## Supplementary Data 3 for "Computational analysis of ligand dose range thermal proteome profiles" (part 6 of 13)

### Sheet: GTP (continued)
representative	clustername	experiment	qupm	qusm	temperature	sumionarea_protein_128H_131L_0uM	sumionarea_protein_128L_130H_1uM	sumionarea_protein_127H_130L_10uM	sumionarea_protein_127L_129H_100uM	sumionarea_protein_126_129L_500uM	rel_fc_protein_128H_131L_0uM	rel_fc_protein_128L_130H_1uM	rel_fc_protein_127H_130L_10uM	rel_fc_protein_127L_129H_100uM	rel_fc_protein_126_129L_500uM	rssH0	rssH1	F_statistic	stabilized_hit_at_1percent_FDR	destabilized_hit_at_1percent_FDR	stabilized_hit_at_10percent_FDR	destabilized_hit_at_10percent_FDR	stabilized_hits_found_by_threshold	GO_annotated_ATP_binder	GO_annotated_GTP_binder
Q8WZ19	KCTD13	T0162655B_01	1	1	60.1C	2.20627e+06	3.42171e+06	3.3272e+06	3.36868e+06	4.8007e+06	1	1.41	1.37	1.56	1.48				FALSE	FALSE	FALSE	FALSE	FALSE	FALSE	FALSE
Q96SI1	KCTD15	T0162635B_01	1	1	50.4C	1.06578e+07	1.09081e+07	1.09277e+07	8.60057e+06	1.08542e+07	1	0.87	0.79	0.75	0.71				FALSE	FALSE	FALSE	FALSE	FALSE	FALSE	FALSE
Q96SI1	KCTD15	T0162635B_01	1	1	51.9C	6.3838e+06	7.41991e+06	9.27662e+06	1.15013e+07	1.03704e+07	1	1.04	0.76	0.92	0.84				FALSE	FALSE	FALSE	FALSE	FALSE	FALSE	FALSE
Q96SI1	KCTD15	T0162655B_01	1	1	58.2C	6.68795e+06	8.60809e+06	8.16956e+06	7.78563e+06	8.2244e+06	1	0.95	1.04	0.89	0.81				FALSE	FALSE	FALSE	FALSE	FALSE	FALSE	FALSE
Q96SI1	KCTD15	T0162655B_01	1	1	60.1C	5.79511e+06	5.70153e+06	6.48794e+06	6.03992e+06	6.84019e+06	1	0.89	1.02	1.06	0.8				FALSE	FALSE	FALSE	FALSE	FALSE	FALSE	FALSE
Q96SI1	KCTD15	T0162665B_01	1	1	62.4C	8.74683e+06	7.52799e+06	7.54507e+06	9.77612e+06	9.76252e+06	1	0.95	0.95	0.96	0.99				FALSE	FALSE	FALSE	FALSE	FALSE	FALSE	FALSE
Q96SI1	KCTD15	T0162665B_01	1	1	63.9C	4.85572e+06	3.98199e+06	3.43864e+06	3.30509e+06	4.15002e+06	1	1.13	0.96	0.96	1.07				FALSE	FALSE	FALSE	FALSE	FALSE	FALSE	FALSE
Q8N5Z5	KCTD17	T0162625B_01	1	1	46.2C	1.38835e+07	1.84144e+07	1.06087e+07	1.30681e+07	1.19841e+07	1	1.52	0.84	0.94	0.79				FALSE	FALSE	FALSE	FALSE	FALSE	FALSE	FALSE
Q8N5Z5	KCTD17	T0162625B_01	1	1	48.1C	1.24326e+07	1.09248e+07	1.29508e+07	1.23215e+07	1.55647e+07	1	1.03	1.17	1.09	1.21				FALSE	FALSE	FALSE	FALSE	FALSE	FALSE	FALSE
Q8N5Z5	KCTD17	T0162635B_01	2	2	50.4C	2.04428e+07	2.33854e+07	2.34039e+07	1.72205e+07	2.26081e+07	1	0.97	0.88	0.78	0.77				FALSE	FALSE	FALSE	FALSE	FALSE	FALSE	FALSE
Q8N5Z5	KCTD17	T0162635B_01	2	2	51.9C	1.37644e+07	1.39013e+07	2.47498e+07	2.46593e+07	2.27478e+07	1	0.9	0.94	0.91	0.85				FALSE	FALSE	FALSE	FALSE	FALSE	FALSE	FALSE
Q8N5Z5	KCTD17	T0162645B_01	2	3	54C	3.21379e+07	2.84558e+07	2.69101e+07	2.85238e+07	3.5082e+07	1	1.15	1.07	1	1.06				FALSE	FALSE	FALSE	FALSE	FALSE	FALSE	FALSE
Q8N5Z5	KCTD17	T0162645B_01	2	3	56.1C	2.4952e+07	1.99337e+07	2.57533e+07	2.18187e+07	2.17209e+07	1	0.87	0.97	0.9	0.92				FALSE	FALSE	FALSE	FALSE	FALSE	FALSE	FALSE
Q8N5Z5	KCTD17	T0162655B_01	1	1	58.2C	2.78532e+06	3.71399e+06	3.76541e+06	4.11833e+06	4.00452e+06	1	0.99	1.15	1.14	0.95				FALSE	FALSE	FALSE	FALSE	FALSE	FALSE	FALSE
Q8N5Z5	KCTD17	T0162655B_01	1	1	60.1C	2.62759e+06	2.41502e+06	2.5343e+06	2.5259e+06	3.56724e+06	1	0.83	0.88	0.98	0.92				FALSE	FALSE	FALSE	FALSE	FALSE	FALSE	FALSE
Q8N5Z5	KCTD17	T0162665B_01	1	1	62.4C	7.25852e+06	5.85796e+06	6.30265e+06	6.98956e+06	7.68677e+06	1	0.89	0.96	0.83	0.94				FALSE	FALSE	FALSE	FALSE	FALSE	FALSE	FALSE
Q8N5Z5	KCTD17	T0162665B_01	1	1	63.9C	6.80165e+06	6.61218e+06	4.64415e+06	4.53955e+06	6.40703e+06	1	1.34	0.93	0.94	1.18				FALSE	FALSE	FALSE	FALSE	FALSE	FALSE	FALSE
Q6PI47	KCTD18	T0162615B_01	2	2	42C	3.3021e+07	6.83834e+07	6.09166e+07	6.57107e+07	6.72536e+07	1	1.05	0.99	1	0.99				FALSE	FALSE	FALSE	FALSE	FALSE	FALSE	FALSE
Q6PI47	KCTD18	T0162615B_01	2	2	44.1C	5.24897e+07	4.38655e+07	5.5188e+07	5.44828e+07	5.14901e+07	1	1.11	1.1	1.04	1.02				FALSE	FALSE	FALSE	FALSE	FALSE	FALSE	FALSE
Q14681	KCTD2	T0162645B_01	1	1	54C	3.33543e+06	2.23005e+06	3.10247e+06	2.09851e+06	3.21992e+06	1	0.87	1.19	0.71	0.94				FALSE	FALSE	FALSE	FALSE	FALSE	FALSE	FALSE
Q14681	KCTD2	T0162645B_01	1	1	56.1C	1.90861e+06	949012	1.43827e+06	1.51036e+06	1.25148e+06	1	0.54	0.7	0.82	0.69				FALSE	FALSE	FALSE	FALSE	FALSE	FALSE	FALSE
Q7Z5Y7	KCTD20	T0162615B_01	1	1	42C	1.28993e+07	2.96294e+07	2.60118e+07	3.17911e+07	3.12553e+07	1	1.17	1.08	1.24	1.18				FALSE	FALSE	FALSE	FALSE	FALSE	FALSE	FALSE
Q7Z5Y7	KCTD20	T0162615B_01	1	1	44.1C	2.1547e+07	1.58376e+07	1.95096e+07	2.10729e+07	2.31948e+07	1	0.97	0.94	0.98	1.12				FALSE	FALSE	FALSE	FALSE	FALSE	FALSE	FALSE
Q4G0X4	KCTD21	T0162615B_01	2	3	42C	1.48449e+07	2.33345e+07	2.53049e+07	2.48879e+07	2.49859e+07	1	0.8	0.92	0.84	0.82				FALSE	FALSE	FALSE	FALSE	FALSE	FALSE	FALSE
Q4G0X4	KCTD21	T0162615B_01	2	3	44.1C	2.246e+07	1.49197e+07	2.03202e+07	2.10006e+07	2.16163e+07	1	0.88	0.94	0.93	1				FALSE	FALSE	FALSE	FALSE	FALSE	FALSE	FALSE
Q4G0X4	KCTD21	T0162635B_01	1	1	50.4C	2.66178e+06	3.42866e+06	3.25028e+06	2.84323e+06	2.88479e+06	1	1.09	0.94	0.99	0.76				FALSE	FALSE	FALSE	FALSE	FALSE	FALSE	FALSE
Q4G0X4	KCTD21	T0162635B_01	1	1	51.9C	964184	2.15828e+06	3.87685e+06	5.42017e+06	2.87308e+06	1	2	2.1	2.87	1.54				FALSE	FALSE	FALSE	FALSE	FALSE	FALSE	FALSE
Q9Y597	KCTD3	T0162645B_01	1	1	54C	2.91804e+06	2.42976e+06	1.78297e+06	2.31488e+06	2.92802e+06	1	1.08	0.78	0.89	0.97				FALSE	FALSE	FALSE	FALSE	FALSE	FALSE	FALSE
Q9Y597	KCTD3	T0162645B_01	1	1	56.1C	2.66094e+06	1.55407e+06	2.65683e+06	2.39745e+06	3.04437e+06	1	0.64	0.93	0.93	1.21				FALSE	FALSE	FALSE	FALSE	FALSE	FALSE	FALSE
Q9NXV2	KCTD5	T0162615B_01	4	4	42C	1.12368e+08	1.86009e+08	1.91077e+08	1.78301e+08	1.95007e+08	1	0.84	0.91	0.8	0.85	0.747166	0.492652	1.03324	FALSE	FALSE	FALSE	FALSE	FALSE	FALSE	FALSE
Q9NXV2	KCTD5	T0162615B_01	4	4	44.1C	1.9615e+08	1.31532e+08	1.86297e+08	1.73583e+08	1.63543e+08	1	0.89	0.99	0.88	0.87	0.747166	0.492652	1.03324	FALSE	FALSE	FALSE	FALSE	FALSE	FALSE	FALSE
Q9NXV2	KCTD5	T0162625B_01	4	4	46.2C	1.60442e+08	1.42384e+08	1.46955e+08	1.49881e+08	1.58997e+08	1	1.02	1.01	0.93	0.9	0.747166	0.492652	1.03324	FALSE	FALSE	FALSE	FALSE	FALSE	FALSE	FALSE
Q9NXV2	KCTD5	T0162625B_01	4	4	48.1C	1.71067e+08	1.42704e+08	1.40612e+08	1.36478e+08	1.51089e+08	1	0.98	0.92	0.88	0.85	0.747166	0.492652	1.03324	FALSE	FALSE	FALSE	FALSE	FALSE	FALSE	FALSE
Q9NXV2	KCTD5	T0162635B_01	4	5	50.4C	2.27682e+08	2.58757e+08	2.87282e+08	2.20448e+08	2.64846e+08	1	0.97	0.98	0.9	0.81	0.747166	0.492652	1.03324	FALSE	FALSE	FALSE	FALSE	FALSE	FALSE	FALSE
Q9NXV2	KCTD5	T0162635B_01	4	5	51.9C	1.34531e+08	1.54802e+08	2.61846e+08	2.56333e+08	2.35692e+08	1	1.03	1.01	0.97	0.9	0.747166	0.492652	1.03324	FALSE	FALSE	FALSE	FALSE	FALSE	FALSE	FALSE
Q9NXV2	KCTD5	T0162645B_01	4	5	54C	1.00399e+08	7.99959e+07	7.44291e+07	9.13864e+07	9.50554e+07	1	1.04	0.95	1.03	0.92	0.747166	0.492652	1.03324	FALSE	FALSE	FALSE	FALSE	FALSE	FALSE	FALSE
Q9NXV2	KCTD5	T0162645B_01	4	5	56.1C	7.11992e+07	7.39403e+07	8.04017e+07	7.07433e+07	6.49906e+07	1	1.14	1.06	1.02	0.97	0.747166	0.492652	1.03324	FALSE	FALSE	FALSE	FALSE	FALSE	FALSE	FALSE
Q9NXV2	KCTD5	T0162655B_01	5	5	58.2C	1.08831e+08	1.61117e+08	1.40985e+08	1.53449e+08	1.7885e+08	1	1.1	1.1	1.08	1.08	0.747166	0.492652	1.03324	FALSE	FALSE	FALSE	FALSE	FALSE	FALSE	FALSE
Q9NXV2	KCTD5	T0162655B_01	5	5	60.1C	8.64695e+07	1.05159e+08	1.01769e+08	9.60342e+07	1.43092e+08	1	1.1	1.07	1.13	1.12	0.747166	0.492652	1.03324	FALSE	FALSE	FALSE	FALSE	FALSE	FALSE	FALSE
Q9NXV2	KCTD5	T0162665B_01	4	5	62.4C	2.53144e+08	2.29088e+08	2.08785e+08	2.99613e+08	3.04745e+08	1	1	0.91	1.02	1.06	0.747166	0.492652	1.03324	FALSE	FALSE	FALSE	FALSE	FALSE	FALSE	FALSE
Q9NXV2	KCTD5	T0162665B_01	4	5	63.9C	2.21771e+08	1.50966e+08	1.47369e+08	1.57332e+08	1.91661e+08	1	0.94	0.9	1	1.09	0.747166	0.492652	1.03324	FALSE	FALSE	FALSE	FALSE	FALSE	FALSE	FALSE
Q8NC69	KCTD6	T0162645B_01	1	1	54C	1.81993e+07	1.80287e+07	1.60375e+07	1.55403e+07	1.72899e+07	1	1.29	1.13	0.96	0.92				FALSE	FALSE	FALSE	FALSE	FALSE	FALSE	FALSE
Q8NC69	KCTD6	T0162645B_01	1	1	56.1C	1.37796e+07	1.23195e+07	1.31364e+07	1.5168e+07	1.37824e+07	1	0.98	0.89	1.13	1.06				FALSE	FALSE	FALSE	FALSE	FALSE	FALSE	FALSE
Q96MP8	KCTD7	T0162615B_01	1	1	42C	2.83801e+06	4.43122e+06	3.84251e+06	4.44656e+06	3.93084e+06	1	0.8	0.73	0.79	0.68				FALSE	FALSE	FALSE	FALSE	FALSE	FALSE	FALSE
Q96MP8	KCTD7	T0162615B_01	1	1	44.1C	3.68791e+06	2.95146e+06	3.71604e+06	3.74338e+06	4.29319e+06	1	1.06	1.05	1.01	1.22				FALSE	FALSE	FALSE	FALSE	FALSE	FALSE	FALSE
Q96MP8	KCTD7	T0162635B_01	1	1	50.4C	3.18019e+06	3.87612e+06	3.92963e+06	2.78431e+06	4.18055e+06	1	1.04	0.95	0.81	0.92				FALSE	FALSE	FALSE	FALSE	FALSE	FALSE	FALSE
Q96MP8	KCTD7	T0162635B_01	1	1	51.9C	1.79211e+06	2.20579e+06	3.12532e+06	2.88111e+06	3.00575e+06	1	1.1	0.91	0.82	0.87				FALSE	FALSE	FALSE	FALSE	FALSE	FALSE	FALSE
Q7L273	KCTD9	T0162615B_01	6	8	42C	2.00798e+08	3.70248e+08	3.54262e+08	3.88582e+08	3.85084e+08	1	0.94	0.95	0.98	0.94	1.38734	0.34748	5.55765	FALSE	FALSE	TRUE	FALSE	FALSE	FALSE	FALSE
Q7L273	KCTD9	T0162615B_01	6	8	44.1C	3.65147e+08	2.54338e+08	3.50912e+08	3.52882e+08	3.29644e+08	1	0.92	1	0.97	0.94	1.38734	0.34748	5.55765	FALSE	FALSE	TRUE	FALSE	FALSE	FALSE	FALSE
Q7L273	KCTD9	T0162625B_01	10	12	46.2C	5.65476e+08	5.15099e+08	5.26172e+08	5.52142e+08	5.96475e+08	1	1.04	1.02	0.97	0.96	1.38734	0.34748	5.55765	FALSE	FALSE	TRUE	FALSE	FALSE	FALSE	FALSE
Q7L273	KCTD9	T0162625B_01	10	12	48.1C	5.72433e+08	4.80837e+08	4.94544e+08	4.74714e+08	5.38686e+08	1	0.99	0.97	0.91	0.91	1.38734	0.34748	5.55765	FALSE	FALSE	TRUE	FALSE	FALSE	FALSE	FALSE
Q7L273	KCTD9	T0162635B_01	12	17	50.4C	4.67469e+08	5.75138e+08	6.38595e+08	5.08306e+08	6.46394e+08	1	1.05	1.06	1.01	0.97	1.38734	0.34748	5.55765	FALSE	FALSE	TRUE	FALSE	FALSE	FALSE	FALSE
Q7L273	KCTD9	T0162635B_01	12	17	51.9C	2.86197e+08	3.06762e+08	5.45687e+08	5.62899e+08	5.40404e+08	1	0.96	0.99	1	0.97	1.38734	0.34748	5.55765	FALSE	FALSE	TRUE	FALSE	FALSE	FALSE	FALSE
Q7L273	KCTD9	T0162645B_01	11	16	54C	3.14892e+08	2.20205e+08	2.48386e+08	2.91503e+08	3.22654e+08	1	0.91	1.01	1.04	0.99	1.38734	0.34748	5.55765	FALSE	FALSE	TRUE	FALSE	FALSE	FALSE	FALSE
Q7L273	KCTD9	T0162645B_01	11	16	56.1C	1.58875e+08	1.44189e+08	1.73293e+08	1.58822e+08	1.371e+08	1	0.99	1.02	1.03	0.91	1.38734	0.34748	5.55765	FALSE	FALSE	TRUE	FALSE	FALSE	FALSE	FALSE
Q7L273	KCTD9	T0162655B_01	4	4	58.2C	2.83225e+07	3.73817e+07	3.29509e+07	3.82683e+07	5.39114e+07	1	0.98	0.99	1.04	1.25	1.38734	0.34748	5.55765	FALSE	FALSE	TRUE	FALSE	FALSE	FALSE	FALSE
Q7L273	KCTD9	T0162655B_01	4	4	60.1C	1.09825e+07	1.1057e+07	1.07526e+07	1.17467e+07	1.7489e+07	1	0.91	0.89	1.09	1.08	1.38734	0.34748	5.55765	FALSE	FALSE	TRUE	FALSE	FALSE	FALSE	FALSE
Q6UW63	KDELC1	T0162615B_01	8	9	42C	1.50282e+08	2.67239e+08	2.65725e+08	2.73884e+08	2.80641e+08	1	0.91	0.95	0.92	0.91	0.562527	0.355204	0.583674	FALSE	FALSE	FALSE	FALSE	FALSE	FALSE	FALSE
Q6UW63	KDELC1	T0162615B_01	8	9	44.1C	2.42795e+08	1.86877e+08	2.37363e+08	2.50008e+08	2.2897e+08	1	1.02	1.02	1.03	0.98	0.562527	0.355204	0.583674	FALSE	FALSE	FALSE	FALSE	FALSE	FALSE	FALSE
Q6UW63	KDELC1	T0162625B_01	8	9	46.2C	4.10985e+08	3.37555e+08	3.55887e+08	4.11269e+08	4.73729e+08	1	0.94	0.95	0.99	1.05	0.562527	0.355204	0.583674	FALSE	FALSE	FALSE	FALSE	FALSE	FALSE	FALSE
Q6UW63	KDELC1	T0162625B_01	8	9	48.1C	3.50952e+08	2.89315e+08	2.93552e+08	3.06615e+08	3.51507e+08	1	0.97	0.94	0.96	0.97	0.562527	0.355204	0.583674	FALSE	FALSE	FALSE	FALSE	FALSE	FALSE	FALSE
Q6UW63	KDELC1	T0162635B_01	8	9	50.4C	2.02049e+08	2.39346e+08	2.50892e+08	1.97363e+08	2.74775e+08	1	1.01	0.96	0.91	0.95	0.562527	0.355204	0.583674	FALSE	FALSE	FALSE	FALSE	FALSE	FALSE	FALSE
Q6UW63	KDELC1	T0162635B_01	8	9	51.9C	1.13608e+08	1.32376e+08	2.35323e+08	2.3773e+08	2.17862e+08	1	1.04	1.08	1.07	0.99	0.562527	0.355204	0.583674	FALSE	FALSE	FALSE	FALSE	FALSE	FALSE	FALSE
Q6UW63	KDELC1	T0162645B_01	7	8	54C	1.36345e+08	1.08251e+08	1.0397e+08	1.14943e+08	1.31096e+08	1	1.03	0.98	0.95	0.93	0.562527	0.355204	0.583674	FALSE	FALSE	FALSE	FALSE	FALSE	FALSE	FALSE
Q6UW63	KDELC1	T0162645B_01	7	8	56.1C	8.7358e+07	8.37442e+07	9.96252e+07	8.62335e+07	8.51509e+07	1	1.05	1.07	1.02	1.03	0.562527	0.355204	0.583674	FALSE	FALSE	FALSE	FALSE	FALSE	FALSE	FALSE
Q6UW63	KDELC1	T0162655B_01	4	4	58.2C	8.66941e+07	1.16329e+08	1.00178e+08	1.07483e+08	1.34964e+08	1	0.99	0.98	0.95	1.03	0.562527	0.355204	0.583674	FALSE	FALSE	FALSE	FALSE	FALSE	FALSE	FALSE
Q6UW63	KDELC1	T0162655B_01	4	4	60.1C	6.8325e+07	7.6223e+07	7.47653e+07	6.29566e+07	8.48292e+07	1	1.01	1	0.94	0.84	0.562527	0.355204	0.583674	FALSE	FALSE	FALSE	FALSE	FALSE	FALSE	FALSE
Q6UW63	KDELC1	T0162665B_01	4	4	62.4C	8.51167e+07	8.61703e+07	8.20541e+07	1.07821e+08	1.06861e+08	1	1.11	1.07	1.09	1.11	0.562527	0.355204	0.583674	FALSE	FALSE	FALSE	FALSE	FALSE	FALSE	FALSE
Q6UW63	KDELC1	T0162665B_01	4	4	63.9C	7.22139e+07	6.40666e+07	6.66891e+07	7.37874e+07	7.11754e+07	1	1.23	1.25	1.44	1.24	0.562527	0.355204	0.583674	FALSE	FALSE	FALSE	FALSE	FALSE	FALSE	FALSE
P24390	KDELR1	T0162655B_01	2	3	58.2C	1.30498e+08	1.82299e+08	1.64623e+08	1.74502e+08	2.17897e+08	1	1.04	1.07	1.03	1.1				FALSE	FALSE	FALSE	FALSE	FALSE	FALSE	FALSE
P24390	KDELR1	T0162655B_01	2	3	60.1C	6.60379e+07	6.93359e+07	1.06601e+08	1.18951e+08	1.91656e+08	1	0.95	1.47	1.84	1.97				FALSE	FALSE	FALSE	FALSE	FALSE	FALSE	FALSE
P33947	KDELR2	T0162615B_01	1	1	42C	4.9613e+07	8.72276e+07	9.3221e+07	1.09566e+08	1.04069e+08	1	0.9	1.01	1.11	1.02				FALSE	FALSE	FALSE	FALSE	FALSE	FALSE	FALSE
P33947	KDELR2	T0162615B_01	1	1	44.1C	6.62116e+07	5.57958e+07	7.05334e+07	7.93705e+07	8.7827e+07	1	1.12	1.11	1.2	1.38				FALSE	FALSE	FALSE	FALSE	FALSE	FALSE	FALSE
P33947	KDELR2	T0162625B_01	1	2	46.2C	1.08139e+08	1.02934e+08	1.04565e+08	1.03244e+08	1.33039e+08	1	1.09	1.06	0.95	1.12				FALSE	FALSE	FALSE	FALSE	FALSE	FALSE	FALSE
P33947	KDELR2	T0162625B_01	1	2	48.1C	7.74622e+07	8.42226e+07	7.7749e+07	1.08481e+08	1.33993e+08	1	1.28	1.12	1.54	1.67				FALSE	FALSE	FALSE	FALSE	FALSE	FALSE	FALSE
P33947	KDELR2	T0162635B_01	2	3	50.4C	1.60547e+08	2.09099e+08	2.34642e+08	1.97486e+08	2.50021e+08	1	1.11	1.13	1.14	1.09				FALSE	FALSE	FALSE	FALSE	FALSE	FALSE	FALSE
P33947	KDELR2	T0162635B_01	2	3	51.9C	1.14032e+08	1.13691e+08	2.3998e+08	2.50437e+08	2.42089e+08	1	0.89	1.1	1.12	1.1				FALSE	FALSE	FALSE	FALSE	FALSE	FALSE	FALSE
P33947	KDELR2	T0162645B_01	1	2	54C	9.88952e+07	1.0864e+08	1.00288e+08	1.08133e+08	1.10285e+08	1	1.43	1.3	1.23	1.08				FALSE	FALSE	FALSE	FALSE	FALSE	FALSE	FALSE
P33947	KDELR2	T0162645B_01	1	2	56.1C	5.99211e+07	5.66055e+07	6.25827e+07	7.35271e+07	9.44494e+07	1	1.03	0.98	1.26	1.67				FALSE	FALSE	FALSE	FALSE	FALSE	FALSE	FALSE
P33947	KDELR2	T0162665B_01	1	1	62.4C	2.30383e+07	2.06993e+07	1.71204e+07	2.50992e+07	1.93453e+07	1	0.99	0.82	0.94	0.74				FALSE	FALSE	FALSE	FALSE	FALSE	FALSE	FALSE
P33947	KDELR2	T0162665B_01	1	1	63.9C	1.46207e+07	1.3593e+07	1.20694e+07	1.45125e+07	1.64245e+07	1	1.28	1.12	1.4	1.41				FALSE	FALSE	FALSE	FALSE	FALSE	FALSE	FALSE
O60341	KDM1A	T0162615B_01	22	39	42C	1.37936e+09	2.5321e+09	2.41771e+09	2.59881e+09	2.69955e+09	1	0.93	0.94	0.95	0.96	1.09822	0.729721	0.937832	FALSE	FALSE	FALSE	FALSE	FALSE	FALSE	FALSE
O60341	KDM1A	T0162615B_01	22	39	44.1C	1.81041e+09	1.32028e+09	1.64066e+09	1.81648e+09	1.89287e+09	1	0.97	0.94	1	1.09	1.09822	0.729721	0.937832	FALSE	FALSE	FALSE	FALSE	FALSE	FALSE	FALSE
O60341	KDM1A	T0162625B_01	15	25	46.2C	1.02461e+09	8.21054e+08	8.71031e+08	1.07119e+09	1.28501e+09	1	0.92	0.93	1.04	1.14	1.09822	0.729721	0.937832	FALSE	FALSE	FALSE	FALSE	FALSE	FALSE	FALSE
O60341	KDM1A	T0162625B_01	15	25	48.1C	6.41575e+08	5.40166e+08	5.54173e+08	6.63565e+08	7.76407e+08	1	0.99	0.97	1.14	1.17	1.09822	0.729721	0.937832	FALSE	FALSE	FALSE	FALSE	FALSE	FALSE	FALSE
O60341	KDM1A	T0162635B_01	17	26	50.4C	8.52728e+08	1.10925e+09	1.21793e+09	1.05114e+09	1.58837e+09	1	1.11	1.1	1.14	1.3	1.09822	0.729721	0.937832	FALSE	FALSE	FALSE	FALSE	FALSE	FALSE	FALSE
O60341	KDM1A	T0162635B_01	17	26	51.9C	4.37648e+08	5.38335e+08	9.97175e+08	1.00311e+09	1.04494e+09	1	1.1	1.19	1.17	1.23	1.09822	0.729721	0.937832	FALSE	FALSE	FALSE	FALSE	FALSE	FALSE	FALSE
O60341	KDM1A	T0162645B_01	12	16	54C	6.47894e+08	4.41531e+08	4.86572e+08	5.35444e+08	6.90151e+08	1	0.89	0.96	0.93	1.03	1.09822	0.729721	0.937832	FALSE	FALSE	FALSE	FALSE	FALSE	FALSE	FALSE
O60341	KDM1A	T0162645B_01	12	16	56.1C	3.00378e+08	2.66938e+08	3.04277e+08	2.80208e+08	2.92811e+08	1	0.97	0.95	0.96	1.03	1.09822	0.729721	0.937832	FALSE	FALSE	FALSE	FALSE	FALSE	FALSE	FALSE
O60341	KDM1A	T0162655B_01	7	8	58.2C	8.49427e+07	1.13232e+08	1.04274e+08	1.05529e+08	1.54969e+08	1	0.99	1.04	0.95	1.2	1.09822	0.729721	0.937832	FALSE	FALSE	FALSE	FALSE	FALSE	FALSE	FALSE
O60341	KDM1A	T0162655B_01	7	8	60.1C	5.24768e+07	5.272e+07	5.45069e+07	4.39798e+07	7.17396e+07	1	0.91	0.94	0.85	0.93	1.09822	0.729721	0.937832	FALSE	FALSE	FALSE	FALSE	FALSE	FALSE	FALSE
Q8NB78	KDM1B	T0162615B_01	5	5	42C	4.21183e+07	6.79089e+07	7.14624e+07	7.195e+07	7.24877e+07	1	0.82	0.91	0.86	0.84	0.583131	0.381488	0.880951	FALSE	FALSE	FALSE	FALSE	FALSE	FALSE	FALSE
Q8NB78	KDM1B	T0162615B_01	5	5	44.1C	5.78368e+07	4.67876e+07	5.95367e+07	6.17667e+07	5.89148e+07	1	1.07	1.07	1.07	1.06	0.583131	0.381488	0.880951	FALSE	FALSE	FALSE	FALSE	FALSE	FALSE	FALSE
Q8NB78	KDM1B	T0162625B_01	4	4	46.2C	9.39341e+07	7.90052e+07	7.98894e+07	8.52933e+07	1.15253e+08	1	0.96	0.93	0.9	1.12	0.583131	0.381488	0.880951	FALSE	FALSE	FALSE	FALSE	FALSE	FALSE	FALSE
Q8NB78	KDM1B	T0162625B_01	4	4	48.1C	6.42133e+07	6.35955e+07	6.32247e+07	5.93802e+07	6.83775e+07	1	1.16	1.1	1.02	1.03	0.583131	0.381488	0.880951	FALSE	FALSE	FALSE	FALSE	FALSE	FALSE	FALSE
Q8NB78	KDM1B	T0162635B_01	5	5	50.4C	7.89297e+07	8.97581e+07	9.55849e+07	7.78949e+07	1.09391e+08	1	0.97	0.94	0.92	0.97	0.583131	0.381488	0.880951	FALSE	FALSE	FALSE	FALSE	FALSE	FALSE	FALSE
Q8NB78	KDM1B	T0162635B_01	5	5	51.9C	3.82482e+07	4.84963e+07	8.72019e+07	8.87678e+07	8.315e+07	1	1.13	1.19	1.18	1.12	0.583131	0.381488	0.880951	FALSE	FALSE	FALSE	FALSE	FALSE	FALSE	FALSE
Q8NB78	KDM1B	T0162645B_01	1	1	54C	9.09912e+06	6.91002e+06	6.31575e+06	7.32722e+06	8.54916e+06	1	0.99	0.89	0.91	0.91	0.583131	0.381488	0.880951	FALSE	FALSE	FALSE	FALSE	FALSE	FALSE	FALSE
Q8NB78	KDM1B	T0162645B_01	1	1	56.1C	3.77176e+06	3.4058e+06	4.96436e+06	4.9784e+06	3.42545e+06	1	0.99	1.23	1.36	0.96	0.583131	0.381488	0.880951	FALSE	FALSE	FALSE	FALSE	FALSE	FALSE	FALSE
Q9Y2K7	KDM2A	T0162615B_01	13	15	42C	2.53729e+08	4.85152e+08	4.22531e+08	4.70449e+08	4.76282e+08	1	0.97	0.9	0.93	0.92	0.222522	0.0465192	3.78344	FALSE	FALSE	TRUE	FALSE	FALSE	FALSE	FALSE
Q9Y2K7	KDM2A	T0162615B_01	13	15	44.1C	3.86888e+08	2.94569e+08	3.63502e+08	4.07429e+08	3.80313e+08	1	1.01	0.98	1.05	1.03	0.222522	0.0465192	3.78344	FALSE	FALSE	TRUE	FALSE	FALSE	FALSE	FALSE
Q9Y2K7	KDM2A	T0162625B_01	6	7	46.2C	2.3589e+08	1.8273e+08	1.95303e+08	2.53353e+08	2.72032e+08	1	0.89	0.91	1.07	1.05	0.222522	0.0465192	3.78344	FALSE	FALSE	TRUE	FALSE	FALSE	FALSE	FALSE
Q9Y2K7	KDM2A	T0162625B_01	6	7	48.1C	1.67071e+08	1.26609e+08	1.35046e+08	1.53654e+08	1.71015e+08	1	0.89	0.91	1.01	0.99	0.222522	0.0465192	3.78344	FALSE	FALSE	TRUE	FALSE	FALSE	FALSE	FALSE
Q9Y2K7	KDM2A	T0162635B_01	5	7	50.4C	1.04119e+08	1.24093e+08	1.31833e+08	1.16754e+08	1.66536e+08	1	1.01	0.98	1.04	1.12	0.222522	0.0465192	3.78344	FALSE	FALSE	TRUE	FALSE	FALSE	FALSE	FALSE
Q9Y2K7	KDM2A	T0162635B_01	5	7	51.9C	6.02831e+07	7.24311e+07	1.08059e+08	1.13538e+08	1.21041e+08	1	1.07	0.93	0.96	1.04	0.222522	0.0465192	3.78344	FALSE	FALSE	TRUE	FALSE	FALSE	FALSE	FALSE
Q9Y2K7	KDM2A	T0162645B_01	3	4	54C	5.02345e+07	3.47876e+07	3.37353e+07	3.94333e+07	5.08155e+07	1	0.9	0.86	0.88	0.98	0.222522	0.0465192	3.78344	FALSE	FALSE	TRUE	FALSE	FALSE	FALSE	FALSE
Q9Y2K7	KDM2A	T0162645B_01	3	4	56.1C	3.21937e+07	2.61562e+07	3.2401e+07	3.06778e+07	2.74865e+07	1	0.89	0.94	0.98	0.9	0.222522	0.0465192	3.78344	FALSE	FALSE	TRUE	FALSE	FALSE	FALSE	FALSE
Q9Y2K7	KDM2A	T0162655B_01	1	1	58.2C	1.99791e+07	2.63895e+07	2.28768e+07	2.49823e+07	2.87797e+07	1	0.98	0.97	0.96	0.95	0.222522	0.0465192	3.78344	FALSE	FALSE	TRUE	FALSE	FALSE	FALSE	FALSE
Q9Y2K7	KDM2A	T0162655B_01	1	1	60.1C	1.54274e+07	2.02754e+07	1.92854e+07	1.50925e+07	2.31879e+07	1	1.19	1.14	1	1.02	0.222522	0.0465192	3.78344	FALSE	FALSE	TRUE	FALSE	FALSE	FALSE	FALSE
Q8NHM5	KDM2B	T0162615B_01	4	4	42C	5.72286e+07	1.06751e+08	1.01399e+08	9.66746e+07	1.08258e+08	1	0.95	0.95	0.85	0.92	0.976739	0.182958	4.33859	FALSE	FALSE	FALSE	TRUE	FALSE	FALSE	FALSE
Q8NHM5	KDM2B	T0162615B_01	4	4	44.1C	7.83774e+07	5.84171e+07	7.30137e+07	7.90711e+07	8.316e+07	1	0.99	0.97	1.01	1.11	0.976739	0.182958	4.33859	FALSE	FALSE	FALSE	TRUE	FALSE	FALSE	FALSE
Q9Y4C1	KDM3A	T0162615B_01	28	33	42C	7.77516e+08	1.52622e+09	1.45254e+09	1.55953e+09	1.58894e+09	1	1	1	1.01	1	0.18662	0.0381861	5.44197	FALSE	FALSE	TRUE	FALSE	FALSE	FALSE	FALSE
Q9Y4C1	KDM3A	T0162615B_01	28	33	44.1C	1.29711e+09	9.97507e+08	1.26327e+09	1.31841e+09	1.24206e+09	1	1.02	1.01	1.02	1	0.18662	0.0381861	5.44197	FALSE	FALSE	TRUE	FALSE	FALSE	FALSE	FALSE
Q9Y4C1	KDM3A	T0162625B_01	24	28	46.2C	1.11204e+09	9.54002e+08	9.93802e+08	1.12367e+09	1.31869e+09	1	0.98	0.98	1	1.08	0.18662	0.0381861	5.44197	FALSE	FALSE	TRUE	FALSE	FALSE	FALSE	FALSE
Q9Y4C1	KDM3A	T0162625B_01	24	28	48.1C	7.76319e+08	6.40726e+08	6.95234e+08	7.1832e+08	9.07287e+08	1	0.97	1	1.02	1.13	0.18662	0.0381861	5.44197	FALSE	FALSE	TRUE	FALSE	FALSE	FALSE	FALSE
Q9Y4C1	KDM3A	T0162635B_01	15	15	50.4C	3.20118e+08	3.89883e+08	4.54179e+08	3.853e+08	5.67714e+08	1	1.03	1.1	1.12	1.24	0.18662	0.0381861	5.44197	FALSE	FALSE	TRUE	FALSE	FALSE	FALSE	FALSE
Q9Y4C1	KDM3A	T0162635B_01	15	15	51.9C	1.60387e+08	1.82455e+08	3.36143e+08	3.41345e+08	3.78484e+08	1	1.02	1.09	1.08	1.22	0.18662	0.0381861	5.44197	FALSE	FALSE	TRUE	FALSE	FALSE	FALSE	FALSE
Q9Y4C1	KDM3A	T0162645B_01	4	4	54C	4.99512e+07	3.50412e+07	3.70984e+07	4.02708e+07	5.01755e+07	1	0.91	0.95	0.91	0.97	0.18662	0.0381861	5.44197	FALSE	FALSE	TRUE	FALSE	FALSE	FALSE	FALSE
Q9Y4C1	KDM3A	T0162645B_01	4	4	56.1C	2.29535e+07	2.01973e+07	2.43799e+07	2.39671e+07	2.08091e+07	1	0.96	0.99	1.08	0.96	0.18662	0.0381861	5.44197	FALSE	FALSE	TRUE	FALSE	FALSE	FALSE	FALSE
Q7LBC6	KDM3B	T0162615B_01	31	44	42C	1.09158e+09	2.30406e+09	2.16887e+09	2.34254e+09	2.35886e+09	1	1.07	1.07	1.08	1.05	0.492373	0.332439	0.801822	FALSE	FALSE	FALSE	FALSE	FALSE	FALSE	FALSE
Q7LBC6	KDM3B	T0162615B_01	31	44	44.1C	2.03551e+09	1.56646e+09	1.94435e+09	2.05536e+09	1.91792e+09	1	1.02	1	1.01	0.98	0.492373	0.332439	0.801822	FALSE	FALSE	FALSE	FALSE	FALSE	FALSE	FALSE
Q7LBC6	KDM3B	T0162625B_01	31	43	46.2C	2.19628e+09	1.83762e+09	1.96993e+09	2.21269e+09	2.47045e+09	1	0.96	0.99	1	1.02	0.492373	0.332439	0.801822	FALSE	FALSE	FALSE	FALSE	FALSE	FALSE	FALSE
Q7LBC6	KDM3B	T0162625B_01	31	43	48.1C	1.73511e+09	1.37309e+09	1.49317e+09	1.52446e+09	1.8669e+09	1	0.93	0.96	0.97	1.04	0.492373	0.332439	0.801822	FALSE	FALSE	FALSE	FALSE	FALSE	FALSE	FALSE
Q7LBC6	KDM3B	T0162635B_01	27	35	50.4C	1.37362e+09	1.64077e+09	1.92787e+09	1.61734e+09	2.26218e+09	1	1.01	1.08	1.09	1.15	0.492373	0.332439	0.801822	FALSE	FALSE	FALSE	FALSE	FALSE	FALSE	FALSE
Q7LBC6	KDM3B	T0162635B_01	27	35	51.9C	7.12182e+08	8.41739e+08	1.43319e+09	1.52025e+09	1.65908e+09	1	1.06	1.05	1.09	1.2	0.492373	0.332439	0.801822	FALSE	FALSE	FALSE	FALSE	FALSE	FALSE	FALSE
Q7LBC6	KDM3B	T0162645B_01	15	18	54C	4.37886e+08	2.85204e+08	3.29009e+08	3.74246e+08	4.59629e+08	1	0.85	0.96	0.96	1.02	0.492373	0.332439	0.801822	FALSE	FALSE	FALSE	FALSE	FALSE	FALSE	FALSE
Q7LBC6	KDM3B	T0162645B_01	15	18	56.1C	1.72229e+08	1.62466e+08	1.94505e+08	1.73622e+08	1.58064e+08	1	1.03	1.06	1.04	0.97	0.492373	0.332439	0.801822	FALSE	FALSE	FALSE	FALSE	FALSE	FALSE	FALSE
Q7LBC6	KDM3B	T0162655B_01	4	4	58.2C	4.02907e+07	4.77592e+07	4.19685e+07	4.98316e+07	5.91648e+07	1	0.88	0.88	0.95	0.97	0.492373	0.332439	0.801822	FALSE	FALSE	FALSE	FALSE	FALSE	FALSE	FALSE
Q7LBC6	KDM3B	T0162655B_01	4	4	60.1C	2.34619e+07	2.69991e+07	2.88252e+07	2.5832e+07	3.84909e+07	1	1.04	1.12	1.12	1.11	0.492373	0.332439	0.801822	FALSE	FALSE	FALSE	FALSE	FALSE	FALSE	FALSE
O75164	KDM4A	T0162615B_01	15	17	42C	2.75349e+08	5.1227e+08	4.9298e+08	5.30018e+08	5.49028e+08	1	0.95	0.96	0.97	0.97	0.121023	0.0592226	1.04353	FALSE	FALSE	FALSE	FALSE	FALSE	FALSE	FALSE
O75164	KDM4A	T0162615B_01	15	17	44.1C	4.25421e+08	3.20121e+08	4.05281e+08	4.26113e+08	4.15922e+08	1	1	0.99	1	1.02	0.121023	0.0592226	1.04353	FALSE	FALSE	FALSE	FALSE	FALSE	FALSE	FALSE
O75164	KDM4A	T0162625B_01	6	6	46.2C	1.58672e+08	1.40035e+08	1.46129e+08	1.65954e+08	1.96378e+08	1	1.01	1.01	1.04	1.13	0.121023	0.0592226	1.04353	FALSE	FALSE	FALSE	FALSE	FALSE	FALSE	FALSE
O75164	KDM4A	T0162625B_01	6	6	48.1C	1.02676e+08	8.8354e+07	9.52569e+07	1.0404e+08	1.25557e+08	1	1.01	1.04	1.11	1.18	0.121023	0.0592226	1.04353	FALSE	FALSE	FALSE	FALSE	FALSE	FALSE	FALSE
O75164	KDM4A	T0162635B_01	3	3	50.4C	6.85603e+07	8.28142e+07	8.82268e+07	7.18705e+07	1.09401e+08	1	1.03	0.99	0.97	1.12	0.121023	0.0592226	1.04353	FALSE	FALSE	FALSE	FALSE	FALSE	FALSE	FALSE
O75164	KDM4A	T0162635B_01	3	3	51.9C	3.87021e+07	4.35136e+07	7.54869e+07	7.95358e+07	7.63766e+07	1	1	1.02	1.05	1.02	0.121023	0.0592226	1.04353	FALSE	FALSE	FALSE	FALSE	FALSE	FALSE	FALSE
O75164	KDM4A	T0162645B_01	2	2	54C	2.64228e+07	2.20331e+07	2.11077e+07	2.48151e+07	2.67049e+07	1	1.08	1.02	1.06	0.98	0.121023	0.0592226	1.04353	FALSE	FALSE	FALSE	FALSE	FALSE	FALSE	FALSE
O75164	KDM4A	T0162645B_01	2	2	56.1C	1.35929e+07	1.21631e+07	1.196e+07	1.32013e+07	1.30261e+07	1	0.98	0.82	1	1.01	0.121023	0.0592226	1.04353	FALSE	FALSE	FALSE	FALSE	FALSE	FALSE	FALSE
O94953	KDM4B	T0162615B_01	4	4	42C	2.68211e+07	5.98017e+07	5.1829e+07	6.65673e+07	6.59477e+07	1	1.14	1.04	1.25	1.2				FALSE	FALSE	FALSE	FALSE	FALSE	FALSE	FALSE
O94953	KDM4B	T0162615B_01	4	4	44.1C	3.18467e+07	2.60162e+07	3.27819e+07	3.76937e+07	3.91461e+07	1	1.08	1.07	1.18	1.28				FALSE	FALSE	FALSE	FALSE	FALSE	FALSE	FALSE
O94953	KDM4B	T0162625B_01	3	3	46.2C	2.13598e+07	2.02882e+07	2.08825e+07	2.46663e+07	3.01617e+07	1	1.09	1.07	1.15	1.28				FALSE	FALSE	FALSE	FALSE	FALSE	FALSE	FALSE
O94953	KDM4B	T0162625B_01	3	3	48.1C	2.17091e+07	1.92315e+07	1.84487e+07	1.95901e+07	2.29243e+07	1	1.04	0.95	0.99	1.02				FALSE	FALSE	FALSE	FALSE	FALSE	FALSE	FALSE
O94953	KDM4B	T0162635B_01	1	1	50.4C	4.5136e+06	3.67044e+06	5.0889e+06	4.17773e+06	4.85347e+06	1	0.69	0.87	0.86	0.75				FALSE	FALSE	FALSE	FALSE	FALSE	FALSE	FALSE
O94953	KDM4B	T0162635B_01	1	1	51.9C	1.9499e+06	2.37074e+06	3.84721e+06	4.0398e+06	4.70961e+06	1	1.09	1.03	1.06	1.25				FALSE	FALSE	FALSE	FALSE	FALSE	FALSE	FALSE
Q9H3R0	KDM4C	T0162615B_01	1	1	42C	1.448e+07	3.49639e+07	3.05801e+07	3.57518e+07	3.57004e+07	1	1.23	1.14	1.24	1.2				FALSE	FALSE	FALSE	FALSE	FALSE	FALSE	FALSE
Q9H3R0	KDM4C	T0162615B_01	1	1	44.1C	2.34144e+07	1.6351e+07	1.97708e+07	2.28856e+07	2.28516e+07	1	0.92	0.88	0.98	1.02				FALSE	FALSE	FALSE	FALSE	FALSE	FALSE	FALSE
P41229	KDM5C	T0162615B_01	15	15	42C	2.11256e+08	3.82904e+08	3.653e+08	3.84619e+08	4.03552e+08	1	0.92	0.93	0.92	0.93	0.27094	0.133771	1.43556	FALSE	FALSE	FALSE	FALSE	FALSE	FALSE	FALSE
P41229	KDM5C	T0162615B_01	15	15	44.1C	2.95885e+08	2.31456e+08	2.85456e+08	2.97736e+08	2.93809e+08	1	1.04	1.01	1.01	1.04	0.27094	0.133771	1.43556	FALSE	FALSE	FALSE	FALSE	FALSE	FALSE	FALSE
P41229	KDM5C	T0162625B_01	10	10	46.2C	2.34107e+08	1.82586e+08	2.06886e+08	2.42341e+08	2.82871e+08	1	0.89	0.97	1.03	1.1	0.27094	0.133771	1.43556	FALSE	FALSE	FALSE	FALSE	FALSE	FALSE	FALSE
P41229	KDM5C	T0162625B_01	10	10	48.1C	1.4923e+08	1.22329e+08	1.28384e+08	1.48093e+08	1.7499e+08	1	0.96	0.96	1.09	1.13	0.27094	0.133771	1.43556	FALSE	FALSE	FALSE	FALSE	FALSE	FALSE	FALSE
P41229	KDM5C	T0162635B_01	2	2	50.4C	2.92299e+07	3.79451e+07	4.06726e+07	3.93052e+07	5.04839e+07	1	1.1	1.08	1.25	1.21	0.27094	0.133771	1.43556	FALSE	FALSE	FALSE	FALSE	FALSE	FALSE	FALSE
P41229	KDM5C	T0162635B_01	2	2	51.9C	1.73483e+07	1.7389e+07	3.42812e+07	3.32769e+07	3.68225e+07	1	0.9	1.03	0.98	1.1	0.27094	0.133771	1.43556	FALSE	FALSE	FALSE	FALSE	FALSE	FALSE	FALSE
P41229	KDM5C	T0162645B_01	1	1	54C	3.75852e+06	3.05388e+06	1.84852e+06	3.49917e+06	3.64345e+06	1	1.06	0.63	1.05	0.94	0.27094	0.133771	1.43556	FALSE	FALSE	FALSE	FALSE	FALSE	FALSE	FALSE
P41229	KDM5C	T0162645B_01	1	1	56.1C	2.37183e+06	1.78164e+06	2.59118e+06	2.3666e+06	2.17212e+06	1	0.82	1.02	1.03	0.97	0.27094	0.133771	1.43556	FALSE	FALSE	FALSE	FALSE	FALSE	FALSE	FALSE
O15550	KDM6A	T0162615B_01	4	5	42C	2.94426e+07	5.36925e+07	5.39447e+07	5.72254e+07	5.5833e+07	1	0.93	0.99	0.98	0.93	0.534494	0.377736	0.414992	FALSE	FALSE	FALSE	FALSE	FALSE	FALSE	FALSE
O15550	KDM6A	T0162615B_01	4	5	44.1C	4.28707e+07	3.11133e+07	3.95148e+07	4.32257e+07	4.55403e+07	1	0.96	0.96	1.01	1.11	0.534494	0.377736	0.414992	FALSE	FALSE	FALSE	FALSE	FALSE	FALSE	FALSE
O15550	KDM6A	T0162625B_01	3	4	46.2C	9.212e+07	7.46525e+07	8.42048e+07	9.54911e+07	1.07226e+08	1	0.93	1	1.03	1.06	0.534494	0.377736	0.414992	FALSE	FALSE	FALSE	FALSE	FALSE	FALSE	FALSE
O15550	KDM6A	T0162625B_01	3	4	48.1C	7.47408e+07	6.17609e+07	6.36241e+07	7.16181e+07	7.93731e+07	1	0.97	0.95	1.05	1.03	0.534494	0.377736	0.414992	FALSE	FALSE	FALSE	FALSE	FALSE	FALSE	FALSE
O15550	KDM6A	T0162635B_01	3	4	50.4C	2.63161e+07	3.35082e+07	3.40767e+07	3.09427e+07	4.34088e+07	1	1.08	1	1.09	1.15	0.534494	0.377736	0.414992	FALSE	FALSE	FALSE	FALSE	FALSE	FALSE	FALSE
O15550	KDM6A	T0162635B_01	3	4	51.9C	1.28255e+07	1.5976e+07	2.95984e+07	2.84012e+07	2.88249e+07	1	1.11	1.2	1.13	1.16	0.534494	0.377736	0.414992	FALSE	FALSE	FALSE	FALSE	FALSE	FALSE	FALSE
Q8N371	KDM8	T0162615B_01	8	9	42C	1.645e+08	3.02859e+08	2.98041e+08	3.10726e+08	3.26569e+08	1	0.94	0.97	0.95	0.97	0.463094	0.182599	2.85281	FALSE	FALSE	FALSE	FALSE	FALSE	FALSE	FALSE
Q8N371	KDM8	T0162615B_01	8	9	44.1C	2.97377e+08	2.25074e+08	2.98841e+08	2.98715e+08	2.7751e+08	1	1	1.05	1	0.97	0.463094	0.182599	2.85281	FALSE	FALSE	FALSE	FALSE	FALSE	FALSE	FALSE
Q8N371	KDM8	T0162625B_01	10	11	46.2C	4.70767e+08	4.2362e+08	4.27254e+08	4.44072e+08	4.8131e+08	1	1.03	1	0.94	0.93	0.463094	0.182599	2.85281	FALSE	FALSE	FALSE	FALSE	FALSE	FALSE	FALSE
Q8N371	KDM8	T0162625B_01	10	11	48.1C	4.44471e+08	3.83132e+08	3.94125e+08	3.8051e+08	4.41318e+08	1	1.01	0.99	0.94	0.96	0.463094	0.182599	2.85281	FALSE	FALSE	FALSE	FALSE	FALSE	FALSE	FALSE
Q8N371	KDM8	T0162635B_01	7	8	50.4C	2.86819e+08	3.46691e+08	3.87e+08	3.08188e+08	3.96535e+08	1	1.03	1.04	1	0.97	0.463094	0.182599	2.85281	FALSE	FALSE	FALSE	FALSE	FALSE	FALSE	FALSE
Q8N371	KDM8	T0162635B_01	7	8	51.9C	1.72685e+08	1.94032e+08	3.4648e+08	3.44157e+08	3.32506e+08	1	1	1.05	1.02	0.99	0.463094	0.182599	2.85281	FALSE	FALSE	FALSE	FALSE	FALSE	FALSE	FALSE
Q8N371	KDM8	T0162645B_01	5	5	54C	1.66726e+08	1.15098e+08	1.39128e+08	1.56593e+08	1.70759e+08	1	0.9	1.07	1.06	0.99	0.463094	0.182599	2.85281	FALSE	FALSE	FALSE	FALSE	FALSE	FALSE	FALSE
Q8N371	KDM8	T0162645B_01	5	5	56.1C	6.64988e+07	5.87957e+07	6.78227e+07	6.2012e+07	5.81978e+07	1	0.97	0.95	0.96	0.93	0.463094	0.182599	2.85281	FALSE	FALSE	FALSE	FALSE	FALSE	FALSE	FALSE
Q06136	KDSR	T0162615B_01	4	4	42C	1.76951e+08	2.8538e+08	2.74552e+08	2.81559e+08	2.99107e+08	1	0.82	0.83	0.8	0.83				FALSE	FALSE	FALSE	FALSE	FALSE	FALSE	FALSE
Q06136	KDSR	T0162615B_01	4	4	44.1C	2.72755e+08	1.9156e+08	2.58103e+08	2.63375e+08	2.45649e+08	1	0.93	0.99	0.96	0.94				FALSE	FALSE	FALSE	FALSE	FALSE	FALSE	FALSE
Q06136	KDSR	T0162625B_01	6	6	46.2C	3.2952e+08	3.16916e+08	3.29889e+08	3.19944e+08	3.60748e+08	1	1.1	1.1	0.97	1				FALSE	FALSE	FALSE	FALSE	FALSE	FALSE	FALSE
Q06136	KDSR	T0162625B_01	6	6	48.1C	3.82064e+08	2.96022e+08	3.17848e+08	3.0352e+08	3.29469e+08	1	0.91	0.93	0.87	0.83				FALSE	FALSE	FALSE	FALSE	FALSE	FALSE	FALSE
Q06136	KDSR	T0162635B_01	5	7	50.4C	2.98451e+08	3.43569e+08	3.52741e+08	2.70584e+08	3.33007e+08	1	0.98	0.91	0.84	0.78				FALSE	FALSE	FALSE	FALSE	FALSE	FALSE	FALSE
Q06136	KDSR	T0162635B_01	5	7	51.9C	1.75275e+08	1.88273e+08	3.27457e+08	3.36449e+08	2.98054e+08	1	0.96	0.97	0.98	0.88				FALSE	FALSE	FALSE	FALSE	FALSE	FALSE	FALSE
Q06136	KDSR	T0162645B_01	7	9	54C	3.11844e+08	2.78036e+08	2.3854e+08	2.68847e+08	3.0153e+08	1	1.16	0.98	0.97	0.94				FALSE	FALSE	FALSE	FALSE	FALSE	FALSE	FALSE
Q06136	KDSR	T0162645B_01	7	9	56.1C	2.62738e+08	2.36455e+08	2.7322e+08	2.33064e+08	2.41439e+08	1	0.99	0.97	0.91	0.97				FALSE	FALSE	FALSE	FALSE	FALSE	FALSE	FALSE
Q06136	KDSR	T0162655B_01	8	10	58.2C	2.34319e+08	3.48181e+08	2.91274e+08	3.01349e+08	3.42552e+08	1	1.1	1.05	0.99	0.96				FALSE	FALSE	FALSE	FALSE	FALSE	FALSE	FALSE
Q06136	KDSR	T0162655B_01	8	10	60.1C	2.01605e+08	2.2093e+08	2.32211e+08	2.1005e+08	3.13519e+08	1	0.99	1.05	1.06	1.06				FALSE	FALSE	FALSE	FALSE	FALSE	FALSE	FALSE
Q06136	KDSR	T0162665B_01	6	7	62.4C	2.22951e+08	2.02536e+08	1.9178e+08	2.46704e+08	2.39509e+08	1	1	0.95	0.95	0.95				FALSE	FALSE	FALSE	FALSE	FALSE	FALSE	FALSE
Q06136	KDSR	T0162665B_01	6	7	63.9C	1.72913e+08	1.28374e+08	1.29593e+08	1.22904e+08	1.3028e+08	1	1.03	1.02	1	0.95				FALSE	FALSE	FALSE	FALSE	FALSE	FALSE	FALSE
Q14145	KEAP1	T0162615B_01	12	12	42C	1.44255e+08	2.30827e+08	2.23009e+08	2.19608e+08	2.25829e+08	1	0.81	0.83	0.77	0.76	0.83024	0.673379	0.465893	FALSE	FALSE	FALSE	FALSE	FALSE	FALSE	FALSE
Q14145	KEAP1	T0162615B_01	12	12	44.1C	1.96522e+08	1.59725e+08	1.94409e+08	1.9573e+08	2.07492e+08	1	1.08	1.03	1	1.1	0.83024	0.673379	0.465893	FALSE	FALSE	FALSE	FALSE	FALSE	FALSE	FALSE
Q14145	KEAP1	T0162625B_01	10	12	46.2C	3.42414e+08	3.14314e+08	3.29652e+08	3.56019e+08	3.985e+08	1	1.05	1.06	1.03	1.06	0.83024	0.673379	0.465893	FALSE	FALSE	FALSE	FALSE	FALSE	FALSE	FALSE
Q14145	KEAP1	T0162625B_01	10	12	48.1C	2.83948e+08	2.62499e+08	2.74227e+08	2.7659e+08	3.26028e+08	1	1.09	1.08	1.07	1.11	0.83024	0.673379	0.465893	FALSE	FALSE	FALSE	FALSE	FALSE	FALSE	FALSE
Q14145	KEAP1	T0162635B_01	9	12	50.4C	2.05039e+08	2.48085e+08	2.78246e+08	2.2943e+08	3.06757e+08	1	1.03	1.05	1.04	1.05	0.83024	0.673379	0.465893	FALSE	FALSE	FALSE	FALSE	FALSE	FALSE	FALSE
Q14145	KEAP1	T0162635B_01	9	12	51.9C	1.17558e+08	1.36002e+08	2.39774e+08	2.35508e+08	2.38108e+08	1	1.03	1.06	1.02	1.05	0.83024	0.673379	0.465893	FALSE	FALSE	FALSE	FALSE	FALSE	FALSE	FALSE
Q14145	KEAP1	T0162645B_01	4	4	54C	4.99048e+07	5.09532e+07	4.84058e+07	4.82444e+07	4.8227e+07	1	1.33	1.24	1.09	0.94	0.83024	0.673379	0.465893	FALSE	FALSE	FALSE	FALSE	FALSE	FALSE	FALSE
Q14145	KEAP1	T0162645B_01	4	4	56.1C	3.45867e+07	3.19747e+07	3.73788e+07	3.5361e+07	3.81498e+07	1	1.01	1.01	1.05	1.17	0.83024	0.673379	0.465893	FALSE	FALSE	FALSE	FALSE	FALSE	FALSE	FALSE
Q14145	KEAP1	T0162655B_01	5	7	58.2C	3.93951e+07	5.6681e+07	4.75656e+07	5.52459e+07	6.92963e+07	1	1.07	1.02	1.08	1.16	0.83024	0.673379	0.465893	FALSE	FALSE	FALSE	FALSE	FALSE	FALSE	FALSE
Q14145	KEAP1	T0162655B_01	5	7	60.1C	2.75069e+07	2.98856e+07	3.37208e+07	3.03846e+07	5.06567e+07	1	0.99	1.12	1.13	1.25	0.83024	0.673379	0.465893	FALSE	FALSE	FALSE	FALSE	FALSE	FALSE	FALSE
Q07666	KHDRBS1	T0162615B_01	18	42	42C	1.22439e+09	2.8722e+09	2.57459e+09	2.74816e+09	2.87806e+09	1	1.19	1.13	1.13	1.15	0.551153	0.257098	2.28749	FALSE	FALSE	TRUE	FALSE	FALSE	FALSE	FALSE
Q07666	KHDRBS1	T0162615B_01	18	42	44.1C	2.59359e+09	1.92868e+09	2.382e+09	2.47565e+09	2.32384e+09	1	0.98	0.96	0.95	0.94	0.551153	0.257098	2.28749	FALSE	FALSE	TRUE	FALSE	FALSE	FALSE	FALSE
Q07666	KHDRBS1	T0162625B_01	17	59	46.2C	2.55069e+09	2.12289e+09	2.33258e+09	2.5417e+09	2.74914e+09	1	0.95	1	0.99	0.98	0.551153	0.257098	2.28749	FALSE	FALSE	TRUE	FALSE	FALSE	FALSE	FALSE
Q07666	KHDRBS1	T0162625B_01	17	59	48.1C	2.20079e+09	1.74353e+09	1.88584e+09	1.81104e+09	2.11446e+09	1	0.93	0.96	0.9	0.93	0.551153	0.257098	2.28749	FALSE	FALSE	TRUE	FALSE	FALSE	FALSE	FALSE
Q07666	KHDRBS1	T0162635B_01	17	42	50.4C	1.46481e+09	1.73661e+09	2.23092e+09	1.79625e+09	2.52783e+09	1	1.01	1.18	1.14	1.21	0.551153	0.257098	2.28749	FALSE	FALSE	TRUE	FALSE	FALSE	FALSE	FALSE
Q07666	KHDRBS1	T0162635B_01	17	42	51.9C	8.36526e+08	9.06985e+08	1.48937e+09	1.5427e+09	1.74387e+09	1	0.97	0.93	0.94	1.08	0.551153	0.257098	2.28749	FALSE	FALSE	TRUE	FALSE	FALSE	FALSE	FALSE
Q07666	KHDRBS1	T0162645B_01	10	20	54C	9.40138e+08	7.01578e+08	7.32881e+08	7.9999e+08	9.2062e+08	1	0.97	1	0.96	0.95	0.551153	0.257098	2.28749	FALSE	FALSE	TRUE	FALSE	FALSE	FALSE	FALSE
Q07666	KHDRBS1	T0162645B_01	10	20	56.1C	6.10791e+08	5.36972e+08	6.44422e+08	5.94268e+08	5.43484e+08	1	0.96	0.99	1	0.94	0.551153	0.257098	2.28749	FALSE	FALSE	TRUE	FALSE	FALSE	FALSE	FALSE
Q07666	KHDRBS1	T0162655B_01	11	12	58.2C	2.84512e+08	3.8254e+08	3.48838e+08	3.79312e+08	4.9561e+08	1	1	1.04	1.02	1.15	0.551153	0.257098	2.28749	FALSE	FALSE	TRUE	FALSE	FALSE	FALSE	FALSE
Q07666	KHDRBS1	T0162655B_01	11	12	60.1C	2.11573e+08	2.12466e+08	2.04988e+08	1.727e+08	2.84918e+08	1	0.91	0.88	0.83	0.91	0.551153	0.257098	2.28749	FALSE	FALSE	TRUE	FALSE	FALSE	FALSE	FALSE
Q07666	KHDRBS1	T0162665B_01	7	8	62.4C	4.54155e+08	4.12822e+08	4.25018e+08	5.45746e+08	5.45017e+08	1	1	1.04	1.03	1.06	0.551153	0.257098	2.28749	FALSE	FALSE	TRUE	FALSE	FALSE	FALSE	FALSE
Q07666	KHDRBS1	T0162665B_01	7	8	63.9C	4.712e+08	3.00903e+08	3.1227e+08	3.00604e+08	3.10935e+08	1	0.88	0.9	0.9	0.83	0.551153	0.257098	2.28749	FALSE	FALSE	TRUE	FALSE	FALSE	FALSE	FALSE
O75525	KHDRBS3	T0162615B_01	3	3	42C	8.08763e+07	1.83828e+08	1.58483e+08	1.69778e+08	1.92986e+08	1	1.16	1.05	1.06	1.16				FALSE	FALSE	FALSE	FALSE	FALSE	FALSE	FALSE
O75525	KHDRBS3	T0162615B_01	3	3	44.1C	1.44182e+08	1.00953e+08	1.28206e+08	1.40212e+08	1.41769e+08	1	0.93	0.93	0.97	1.03				FALSE	FALSE	FALSE	FALSE	FALSE	FALSE	FALSE
O75525	KHDRBS3	T0162625B_01	1	1	46.2C	1.00839e+08	7.83924e+07	9.02359e+07	1.07877e+08	1.21508e+08	1	0.89	0.98	1.06	1.1				FALSE	FALSE	FALSE	FALSE	FALSE	FALSE	FALSE
O75525	KHDRBS3	T0162625B_01	1	1	48.1C	7.60763e+07	6.30048e+07	6.37907e+07	6.80111e+07	7.87698e+07	1	0.97	0.94	0.98	1				FALSE	FALSE	FALSE	FALSE	FALSE	FALSE	FALSE
O75525	KHDRBS3	T0162635B_01	1	1	50.4C	4.95584e+07	6.28179e+07	7.31288e+07	6.19567e+07	8.78068e+07	1	1.08	1.14	1.16	1.24				FALSE	FALSE	FALSE	FALSE	FALSE	FALSE	FALSE
O75525	KHDRBS3	T0162635B_01	1	1	51.9C	2.57612e+07	3.46526e+07	5.16151e+07	5.70491e+07	6.34657e+07	1	1.2	1.04	1.13	1.27				FALSE	FALSE	FALSE	FALSE	FALSE	FALSE	FALSE
O75525	KHDRBS3	T0162645B_01	2	2	54C	3.15613e+07	2.17823e+07	2.34718e+07	2.26036e+07	3.20959e+07	1	0.9	0.95	0.81	0.99				FALSE	FALSE	FALSE	FALSE	FALSE	FALSE	FALSE
O75525	KHDRBS3	T0162645B_01	2	2	56.1C	1.76394e+07	1.79572e+07	1.85312e+07	1.67355e+07	1.66142e+07	1	1.11	0.98	0.98	1				FALSE	FALSE	FALSE	FALSE	FALSE	FALSE	FALSE
P50053	KHK	T0162615B_01	4	4	42C	8.01129e+07	1.52815e+08	1.44612e+08	1.54829e+08	1.59652e+08	1	0.97	0.97	0.97	0.97	0.45328	0.365649	0.479315	FALSE	FALSE	FALSE	FALSE	FALSE	TRUE	FALSE
P50053	KHK	T0162615B_01	4	4	44.1C	1.49762e+08	1.11429e+08	1.45907e+08	1.43037e+08	1.37357e+08	1	0.99	1.02	0.95	0.96	0.45328	0.365649	0.479315	FALSE	FALSE	FALSE	FALSE	FALSE	TRUE	FALSE
P50053	KHK	T0162625B_01	5	6	46.2C	1.2675e+08	1.15854e+08	1.18804e+08	1.30151e+08	1.32542e+08	1	1.05	1.03	1.02	0.95	0.45328	0.365649	0.479315	FALSE	FALSE	FALSE	FALSE	FALSE	TRUE	FALSE
P50053	KHK	T0162625B_01	5	6	48.1C	1.38279e+08	1.08274e+08	1.15876e+08	1.06425e+08	1.20462e+08	1	0.92	0.94	0.85	0.84	0.45328	0.365649	0.479315	FALSE	FALSE	FALSE	FALSE	FALSE	TRUE	FALSE
P50053	KHK	T0162635B_01	5	7	50.4C	2.13808e+08	2.32402e+08	2.48763e+08	1.92416e+08	2.47228e+08	1	0.92	0.9	0.84	0.81	0.45328	0.365649	0.479315	FALSE	FALSE	FALSE	FALSE	FALSE	TRUE	FALSE
P50053	KHK	T0162635B_01	5	7	51.9C	1.30917e+08	1.38572e+08	2.30825e+08	2.39567e+08	2.13666e+08	1	0.95	0.92	0.93	0.84	0.45328	0.365649	0.479315	FALSE	FALSE	FALSE	FALSE	FALSE	TRUE	FALSE
P50053	KHK	T0162645B_01	7	10	54C	2.50806e+08	2.20593e+08	1.88838e+08	2.23476e+08	2.58764e+08	1	1.14	0.97	1	1	0.45328	0.365649	0.479315	FALSE	FALSE	FALSE	FALSE	FALSE	TRUE	FALSE
P50053	KHK	T0162645B_01	7	10	56.1C	2.04334e+08	1.81803e+08	2.20368e+08	1.88421e+08	1.81422e+08	1	0.97	1.01	0.95	0.94	0.45328	0.365649	0.479315	FALSE	FALSE	FALSE	FALSE	FALSE	TRUE	FALSE
P50053	KHK	T0162655B_01	7	8	58.2C	1.48508e+08	2.10037e+08	1.84876e+08	1.97891e+08	2.14757e+08	1	1.05	1.06	1.02	0.95	0.45328	0.365649	0.479315	FALSE	FALSE	FALSE	FALSE	FALSE	TRUE	FALSE
P50053	KHK	T0162655B_01	7	8	60.1C	1.45542e+08	1.51818e+08	1.46739e+08	1.40933e+08	1.92956e+08	1	0.95	0.92	0.99	0.9	0.45328	0.365649	0.479315	FALSE	FALSE	FALSE	FALSE	FALSE	TRUE	FALSE
P50053	KHK	T0162665B_01	9	10	62.4C	1.97868e+08	1.86784e+08	1.80755e+08	2.31045e+08	2.25932e+08	1	1.04	1.01	1.01	1.01	0.45328	0.365649	0.479315	FALSE	FALSE	FALSE	FALSE	FALSE	TRUE	FALSE
P50053	KHK	T0162665B_01	9	10	63.9C	1.75873e+08	1.35319e+08	1.39417e+08	1.33373e+08	1.52566e+08	1	1.06	1.08	1.07	1.09	0.45328	0.365649	0.479315	FALSE	FALSE	FALSE	FALSE	FALSE	TRUE	FALSE
O15037	KHNYN	T0162615B_01	4	4	42C	2.92367e+07	6.63485e+07	5.83999e+07	6.40926e+07	6.4355e+07	1	1.16	1.07	1.1	1.07				FALSE	FALSE	FALSE	FALSE	FALSE	FALSE	FALSE
O15037	KHNYN	T0162615B_01	4	4	44.1C	5.55329e+07	3.97484e+07	4.56428e+07	5.12115e+07	4.92035e+07	1	0.95	0.86	0.92	0.93				FALSE	FALSE	FALSE	FALSE	FALSE	FALSE	FALSE
O15037	KHNYN	T0162625B_01	1	1	46.2C	2.50897e+07	1.86321e+07	2.11625e+07	2.29003e+07	2.44993e+07	1	0.85	0.93	0.91	0.89				FALSE	FALSE	FALSE	FALSE	FALSE	FALSE	FALSE
O15037	KHNYN	T0162625B_01	1	1	48.1C	1.61098e+07	1.44341e+07	1.44189e+07	1.74754e+07	1.73191e+07	1	1.05	1	1.19	1.04				FALSE	FALSE	FALSE	FALSE	FALSE	FALSE	FALSE
Q92945	KHSRP	T0162615B_01	37	128	42C	2.6133e+09	6.14194e+09	5.73546e+09	6.06776e+09	6.23443e+09	1	1.2	1.18	1.17	1.16	0.271703	0.151169	1.59469	FALSE	FALSE	FALSE	FALSE	FALSE	FALSE	FALSE
Q92945	KHSRP	T0162615B_01	37	128	44.1C	5.84803e+09	4.42595e+09	5.79205e+09	5.91272e+09	5.26713e+09	1	1	1.03	1.01	0.94	0.271703	0.151169	1.59469	FALSE	FALSE	FALSE	FALSE	FALSE	FALSE	FALSE
Q92945	KHSRP	T0162625B_01	34	130	46.2C	5.87551e+09	5.4132e+09	5.39489e+09	5.96748e+09	5.91763e+09	1	1.05	1.01	1.01	0.92	0.271703	0.151169	1.59469	FALSE	FALSE	FALSE	FALSE	FALSE	FALSE	FALSE
Q92945	KHSRP	T0162625B_01	34	130	48.1C	6.36243e+09	5.36731e+09	5.52566e+09	5.15952e+09	5.72045e+09	1	0.99	0.97	0.89	0.87	0.271703	0.151169	1.59469	FALSE	FALSE	FALSE	FALSE	FALSE	FALSE	FALSE
Q92945	KHSRP	T0162635B_01	34	149	50.4C	5.88598e+09	6.18849e+09	6.66737e+09	5.39535e+09	6.51935e+09	1	0.89	0.88	0.85	0.77	0.271703	0.151169	1.59469	FALSE	FALSE	FALSE	FALSE	FALSE	FALSE	FALSE
Q92945	KHSRP	T0162635B_01	34	149	51.9C	3.3752e+09	3.85926e+09	6.11609e+09	6.21162e+09	5.91427e+09	1	1.02	0.94	0.94	0.9	0.271703	0.151169	1.59469	FALSE	FALSE	FALSE	FALSE	FALSE	FALSE	FALSE
Q92945	KHSRP	T0162645B_01	36	147	54C	5.47687e+09	4.8416e+09	4.0842e+09	5.1039e+09	5.52686e+09	1	1.15	0.96	1.05	0.98	0.271703	0.151169	1.59469	FALSE	FALSE	FALSE	FALSE	FALSE	FALSE	FALSE
Q92945	KHSRP	T0162645B_01	36	147	56.1C	4.69206e+09	4.2367e+09	5.06699e+09	4.40571e+09	4.20761e+09	1	0.99	1.01	0.97	0.95	0.271703	0.151169	1.59469	FALSE	FALSE	FALSE	FALSE	FALSE	FALSE	FALSE
Q92945	KHSRP	T0162655B_01	37	157	58.2C	3.01279e+09	4.15758e+09	3.71313e+09	4.39324e+09	4.44968e+09	1	1.02	1.05	1.12	0.97	0.271703	0.151169	1.59469	FALSE	FALSE	FALSE	FALSE	FALSE	FALSE	FALSE
Q92945	KHSRP	T0162655B_01	37	157	60.1C	2.24021e+09	2.9434e+09	2.79677e+09	2.63557e+09	3.85767e+09	1	1.19	1.14	1.2	1.17	0.271703	0.151169	1.59469	FALSE	FALSE	FALSE	FALSE	FALSE	FALSE	FALSE
Q92945	KHSRP	T0162665B_01	35	100	62.4C	3.2173e+09	2.70911e+09	2.96536e+09	3.95439e+09	4.07498e+09	1	0.93	1.02	1.06	1.12	0.271703	0.151169	1.59469	FALSE	FALSE	FALSE	FALSE	FALSE	FALSE	FALSE
Q92945	KHSRP	T0162665B_01	35	100	63.9C	2.49377e+09	1.59175e+09	1.77202e+09	1.62864e+09	1.58344e+09	1	0.88	0.96	0.92	0.8	0.271703	0.151169	1.59469	FALSE	FALSE	FALSE	FALSE	FALSE	FALSE	FALSE
Q14667	KIAA0100	T0162615B_01	1	1	42C	1.23425e+07	2.07174e+07	1.95871e+07	1.92536e+07	2.13874e+07	1	0.85	0.85	0.79	0.85				FALSE	FALSE	FALSE	FALSE	FALSE	FALSE	FALSE
Q14667	KIAA0100	T0162615B_01	1	1	44.1C	1.76285e+07	1.28551e+07	1.65893e+07	1.77683e+07	1.91391e+07	1	0.97	0.98	1.01	1.13				FALSE	FALSE	FALSE	FALSE	FALSE	FALSE	FALSE
Q14667	KIAA0100	T0162625B_01	1	1	46.2C	1.05579e+07	1.09893e+07	1.04409e+07	1.18694e+07	1.14361e+07	1	1.19	1.09	1.12	0.99				FALSE	FALSE	FALSE	FALSE	FALSE	FALSE	FALSE
Q14667	KIAA0100	T0162625B_01	1	1	48.1C	9.56885e+06	8.79256e+06	8.73739e+06	1.18513e+07	1.25187e+07	1	1.08	1.02	1.36	1.26				FALSE	FALSE	FALSE	FALSE	FALSE	FALSE	FALSE
Q8IZA0	KIAA0319L	T0162615B_01	5	5	42C	8.32511e+07	1.64279e+08	1.55312e+08	1.67127e+08	1.61248e+08	1	1	1	1.01	0.95				FALSE	FALSE	FALSE	FALSE	FALSE	FALSE	FALSE
Q8IZA0	KIAA0319L	T0162615B_01	5	5	44.1C	1.67926e+08	1.29538e+08	1.55223e+08	1.58902e+08	1.49846e+08	1	1.02	0.96	0.95	0.93				FALSE	FALSE	FALSE	FALSE	FALSE	FALSE	FALSE
Q8IZA0	KIAA0319L	T0162625B_01	6	7	46.2C	3.03149e+08	2.67649e+08	2.69267e+08	3.10712e+08	3.17643e+08	1	1.01	0.98	1.02	0.95				FALSE	FALSE	FALSE	FALSE	FALSE	FALSE	FALSE
Q8IZA0	KIAA0319L	T0162625B_01	6	7	48.1C	3.17675e+08	2.57591e+08	2.65731e+08	2.39453e+08	2.8159e+08	1	0.95	0.94	0.83	0.86				FALSE	FALSE	FALSE	FALSE	FALSE	FALSE	FALSE
Q8IZA0	KIAA0319L	T0162635B_01	5	5	50.4C	2.03006e+08	2.17388e+08	2.36868e+08	1.85241e+08	2.51823e+08	1	0.91	0.9	0.85	0.87				FALSE	FALSE	FALSE	FALSE	FALSE	FALSE	FALSE
Q8IZA0	KIAA0319L	T0162635B_01	5	5	51.9C	1.24172e+08	1.3568e+08	2.17494e+08	2.12226e+08	2.08763e+08	1	0.98	0.91	0.87	0.87				FALSE	FALSE	FALSE	FALSE	FALSE	FALSE	FALSE
Q8IZA0	KIAA0319L	T0162645B_01	8	8	54C	1.328e+08	1.19417e+08	1.08533e+08	1.13438e+08	1.33942e+08	1	1.17	1.05	0.96	0.98				FALSE	FALSE	FALSE	FALSE	FALSE	FALSE	FALSE
Q8IZA0	KIAA0319L	T0162645B_01	8	8	56.1C	1.05016e+08	9.21049e+07	1.12725e+08	9.48413e+07	1.00116e+08	1	0.96	1	0.93	1.01				FALSE	FALSE	FALSE	FALSE	FALSE	FALSE	FALSE
Q8IZA0	KIAA0319L	T0162655B_01	4	5	58.2C	4.66829e+07	6.57046e+07	6.07824e+07	6.42343e+07	7.29031e+07	1	1.04	1.1	1.06	1.03				FALSE	FALSE	FALSE	FALSE	FALSE	FALSE	FALSE
Q8IZA0	KIAA0319L	T0162655B_01	4	5	60.1C	4.18977e+07	4.88838e+07	4.78946e+07	4.05551e+07	5.87411e+07	1	1.06	1.04	0.99	0.95				FALSE	FALSE	FALSE	FALSE	FALSE	FALSE	FALSE
Q8IZA0	KIAA0319L	T0162665B_01	6	6	62.4C	1.25858e+08	1.09338e+08	1.08114e+08	1.39005e+08	1.34195e+08	1	0.96	0.95	0.95	0.94				FALSE	FALSE	FALSE	FALSE	FALSE	FALSE	FALSE
Q8IZA0	KIAA0319L	T0162665B_01	6	6	63.9C	1.08913e+08	8.14346e+07	8.01037e+07	7.67668e+07	8.95354e+07	1	1.03	1	1	1.03				FALSE	FALSE	FALSE	FALSE	FALSE	FALSE	FALSE
O15091	KIAA0391	T0162615B_01	5	5	42C	7.91823e+07	1.49949e+08	1.38751e+08	1.75526e+08	1.81441e+08	1	0.96	0.94	1.12	1.12				FALSE	FALSE	FALSE	FALSE	FALSE	FALSE	FALSE
O15091	KIAA0391	T0162615B_01	5	5	44.1C	3.90041e+07	3.11661e+07	3.33102e+07	3.88214e+07	4.77659e+07	1	1.06	0.89	0.99	1.28				FALSE	FALSE	FALSE	FALSE	FALSE	FALSE	FALSE
O60268	KIAA0513	T0162615B_01	2	2	42C	1.3768e+07	2.87405e+07	2.92533e+07	2.86398e+07	2.8274e+07	1	1.06	1.14	1.05	1	0.373094	0.207811	0.79535	FALSE	FALSE	FALSE	FALSE	FALSE	FALSE	FALSE
O60268	KIAA0513	T0162615B_01	2	2	44.1C	2.88431e+07	2.08466e+07	2.39047e+07	2.57468e+07	2.72402e+07	1	0.96	0.86	0.89	0.99	0.373094	0.207811	0.79535	FALSE	FALSE	FALSE	FALSE	FALSE	FALSE	FALSE
O60268	KIAA0513	T0162625B_01	2	2	46.2C	5.60224e+07	4.69683e+07	4.85274e+07	5.35135e+07	6.45339e+07	1	0.96	0.95	0.95	1.05	0.373094	0.207811	0.79535	FALSE	FALSE	FALSE	FALSE	FALSE	FALSE	FALSE
O60268	KIAA0513	T0162625B_01	2	2	48.1C	4.47067e+07	3.56666e+07	3.98351e+07	3.98191e+07	4.89657e+07	1	0.94	1	0.98	1.06	0.373094	0.207811	0.79535	FALSE	FALSE	FALSE	FALSE	FALSE	FALSE	FALSE
O60268	KIAA0513	T0162635B_01	1	1	50.4C	1.22644e+07	1.47925e+07	1.86053e+07	1.47214e+07	1.94658e+07	1	1.02	1.17	1.11	1.11	0.373094	0.207811	0.79535	FALSE	FALSE	FALSE	FALSE	FALSE	FALSE	FALSE
O60268	KIAA0513	T0162635B_01	1	1	51.9C	7.2312e+06	7.7871e+06	1.28025e+07	1.27681e+07	1.50054e+07	1	0.96	0.92	0.9	1.07	0.373094	0.207811	0.79535	FALSE	FALSE	FALSE	FALSE	FALSE	FALSE	FALSE
Q9BVV6	KIAA0586	T0162615B_01	1	1	42C	5.2503e+06	1.31373e+07	1.20871e+07	1.34984e+07	1.39959e+07	1	1.27	1.24	1.3	1.3	0.34538	0.314326	0.0987968	FALSE	FALSE	FALSE	FALSE	FALSE	FALSE	FALSE
Q9BVV6	KIAA0586	T0162615B_01	1	1	44.1C	1.25315e+07	8.92756e+06	1.05831e+07	1.08423e+07	1.10379e+07	1	0.94	0.88	0.86	0.92	0.34538	0.314326	0.0987968	FALSE	FALSE	FALSE	FALSE	FALSE	FALSE	FALSE
Q9BVV6	KIAA0586	T0162635B_01	1	1	50.4C	8.81521e+06	1.04804e+07	1.13646e+07	8.68737e+06	1.06596e+07	1	1.01	1	0.91	0.84	0.34538	0.314326	0.0987968	FALSE	FALSE	FALSE	FALSE	FALSE	FALSE	FALSE
Q9BVV6	KIAA0586	T0162635B_01	1	1	51.9C	5.22592e+06	5.59121e+06	9.3771e+06	9.1053e+06	1.03887e+07	1	0.96	0.94	0.89	1.03	0.34538	0.314326	0.0987968	FALSE	FALSE	FALSE	FALSE	FALSE	FALSE	FALSE
Q9BVV6	KIAA0586	T0162655B_01	1	1	58.2C	8.8759e+06	1.00985e+07	9.40404e+06	1.10482e+07	1.20215e+07	1	0.84	0.9	0.96	0.89	0.34538	0.314326	0.0987968	FALSE	FALSE	FALSE	FALSE	FALSE	FALSE	FALSE
Q9BVV6	KIAA0586	T0162655B_01	1	1	60.1C	6.41721e+06	7.31918e+06	7.53658e+06	6.59361e+06	1.09155e+07	1	1.03	1.07	1.05	1.15	0.34538	0.314326	0.0987968	FALSE	FALSE	FALSE	FALSE	FALSE	FALSE	FALSE
O94854	KIAA0754	T0162615B_01	6	7	42C	7.76253e+07	1.63973e+08	1.56251e+08	1.60295e+08	1.69844e+08	1	1.08	1.08	1.04	1.07	0.667283	0.491246	0.716696	FALSE	FALSE	FALSE	FALSE	FALSE	FALSE	FALSE
O94854	KIAA0754	T0162615B_01	6	7	44.1C	1.57755e+08	1.23124e+08	1.42804e+08	1.55802e+08	1.43487e+08	1	1.03	0.94	0.99	0.95	0.667283	0.491246	0.716696	FALSE	FALSE	FALSE	FALSE	FALSE	FALSE	FALSE
O94854	KIAA0754	T0162625B_01	6	6	46.2C	1.60225e+08	1.43346e+08	1.44034e+08	1.58504e+08	1.68831e+08	1	1.02	0.99	0.98	0.96	0.667283	0.491246	0.716696	FALSE	FALSE	FALSE	FALSE	FALSE	FALSE	FALSE
O94854	KIAA0754	T0162625B_01	6	6	48.1C	1.55083e+08	1.24294e+08	1.32955e+08	1.24875e+08	1.52156e+08	1	0.94	0.96	0.89	0.95	0.667283	0.491246	0.716696	FALSE	FALSE	FALSE	FALSE	FALSE	FALSE	FALSE
O94854	KIAA0754	T0162635B_01	4	4	50.4C	6.93513e+07	7.42932e+07	7.89795e+07	6.42818e+07	8.48148e+07	1	0.91	0.88	0.86	0.85	0.667283	0.491246	0.716696	FALSE	FALSE	FALSE	FALSE	FALSE	FALSE	FALSE
O94854	KIAA0754	T0162635B_01	4	4	51.9C	4.0549e+07	4.53566e+07	7.27552e+07	7.02379e+07	7.1089e+07	1	1	0.94	0.88	0.9	0.667283	0.491246	0.716696	FALSE	FALSE	FALSE	FALSE	FALSE	FALSE	FALSE
O94854	KIAA0754	T0162645B_01	4	4	54C	1.03709e+08	9.08011e+07	7.74165e+07	8.70869e+07	1.06722e+08	1	1.14	0.96	0.95	1	0.667283	0.491246	0.716696	FALSE	FALSE	FALSE	FALSE	FALSE	FALSE	FALSE
O94854	KIAA0754	T0162645B_01	4	4	56.1C	8.19329e+07	7.45171e+07	8.73466e+07	7.9208e+07	7.23918e+07	1	1	1	1	0.93	0.667283	0.491246	0.716696	FALSE	FALSE	FALSE	FALSE	FALSE	FALSE	FALSE
O94854	KIAA0754	T0162655B_01	5	5	58.2C	5.47186e+07	7.68383e+07	6.76568e+07	7.81483e+07	8.75013e+07	1	1.04	1.05	1.1	1.05	0.667283	0.491246	0.716696	FALSE	FALSE	FALSE	FALSE	FALSE	FALSE	FALSE
O94854	KIAA0754	T0162655B_01	5	5	60.1C	5.19748e+07	5.67449e+07	5.35294e+07	5.02637e+07	7.70859e+07	1	0.99	0.94	0.99	1.01	0.667283	0.491246	0.716696	FALSE	FALSE	FALSE	FALSE	FALSE	FALSE	FALSE
O94854	KIAA0754	T0162665B_01	4	4	62.4C	1.3869e+07	1.4349e+07	1.26299e+07	1.89098e+07	1.74224e+07	1	1.14	1.01	1.17	1.11	0.667283	0.491246	0.716696	FALSE	FALSE	FALSE	FALSE	FALSE	FALSE	FALSE
O94854	KIAA0754	T0162665B_01	4	4	63.9C	1.50306e+07	1.01647e+07	1.14301e+07	1.07598e+07	1.21218e+07	1	0.93	1.03	1.01	1.01	0.667283	0.491246	0.716696	FALSE	FALSE	FALSE	FALSE	FALSE	FALSE	FALSE
Q7Z7F0	KIAA0907	T0162615B_01	6	8	42C	1.63321e+08	3.43274e+08	3.24001e+08	3.43765e+08	3.47061e+08	1	1.07	1.07	1.06	1.04	0.719933	0.320492	2.31462	FALSE	FALSE	FALSE	FALSE	FALSE	FALSE	FALSE
Q7Z7F0	KIAA0907	T0162615B_01	6	8	44.1C	3.30665e+08	2.40959e+08	3.14681e+08	3.33559e+08	3.01067e+08	1	0.96	0.99	1.01	0.95	0.719933	0.320492	2.31462	FALSE	FALSE	FALSE	FALSE	FALSE	FALSE	FALSE
Q7Z7F0	KIAA0907	T0162625B_01	8	10	46.2C	3.90271e+08	3.68121e+08	3.66914e+08	3.87735e+08	4.25992e+08	1	1.08	1.03	0.99	0.99	0.719933	0.320492	2.31462	FALSE	FALSE	FALSE	FALSE	FALSE	FALSE	FALSE
Q7Z7F0	KIAA0907	T0162625B_01	8	10	48.1C	3.88245e+08	3.19285e+08	3.40179e+08	3.35892e+08	3.64102e+08	1	0.97	0.98	0.95	0.91	0.719933	0.320492	2.31462	FALSE	FALSE	FALSE	FALSE	FALSE	FALSE	FALSE
Q7Z7F0	KIAA0907	T0162635B_01	7	9	50.4C	1.55472e+08	1.91085e+08	2.32583e+08	1.87588e+08	2.60684e+08	1	1.04	1.16	1.12	1.17	0.719933	0.320492	2.31462	FALSE	FALSE	FALSE	FALSE	FALSE	FALSE	FALSE
Q7Z7F0	KIAA0907	T0162635B_01	7	9	51.9C	8.79228e+07	9.73621e+07	1.71537e+08	1.75159e+08	1.87659e+08	1	0.99	1.02	1.02	1.1	0.719933	0.320492	2.31462	FALSE	FALSE	FALSE	FALSE	FALSE	FALSE	FALSE
Q7Z7F0	KIAA0907	T0162645B_01	4	4	54C	6.76889e+07	4.84988e+07	5.56995e+07	5.86402e+07	7.28032e+07	1	0.93	1.06	0.98	1.04	0.719933	0.320492	2.31462	FALSE	FALSE	FALSE	FALSE	FALSE	FALSE	FALSE
Q7Z7F0	KIAA0907	T0162645B_01	4	4	56.1C	3.39296e+07	3.10122e+07	3.30865e+07	3.1869e+07	3.07708e+07	1	1	0.91	0.97	0.96	0.719933	0.320492	2.31462	FALSE	FALSE	FALSE	FALSE	FALSE	FALSE	FALSE
Q7Z7F0	KIAA0907	T0162655B_01	1	1	58.2C	1.32769e+07	1.66835e+07	1.58621e+07	1.55759e+07	1.98701e+07	1	0.93	1.01	0.9	0.99	0.719933	0.320492	2.31462	FALSE	FALSE	FALSE	FALSE	FALSE	FALSE	FALSE
Q7Z7F0	KIAA0907	T0162655B_01	1	1	60.1C	9.15837e+06	1.20722e+07	1.18649e+07	9.01518e+06	1.3947e+07	1	1.2	1.18	1	1.03	0.719933	0.320492	2.31462	FALSE	FALSE	FALSE	FALSE	FALSE	FALSE	FALSE
A2VDJ0	KIAA0922	T0162615B_01	7	7	42C	7.34633e+07	1.60496e+08	1.45695e+08	1.67921e+08	1.8008e+08	1	1.11	1.07	1.15	1.2	1.37801	1.16489	0.33977	FALSE	FALSE	FALSE	FALSE	FALSE	FALSE	FALSE
A2VDJ0	KIAA0922	T0162615B_01	7	7	44.1C	1.28283e+08	9.6617e+07	1.17823e+08	1.26274e+08	1.31617e+08	1	1	0.96	0.98	1.07	1.37801	1.16489	0.33977	FALSE	FALSE	FALSE	FALSE	FALSE	FALSE	FALSE
A2VDJ0	KIAA0922	T0162625B_01	9	10	46.2C	1.4598e+08	1.26608e+08	1.34142e+08	1.43422e+08	1.81472e+08	1	0.99	1.01	0.98	1.13	1.37801	1.16489	0.33977	FALSE	FALSE	FALSE	FALSE	FALSE	FALSE	FALSE
A2VDJ0	KIAA0922	T0162625B_01	9	10	48.1C	1.20204e+08	1.06545e+08	1.10061e+08	1.1337e+08	1.37045e+08	1	1.04	1.03	1.04	1.1	1.37801	1.16489	0.33977	FALSE	FALSE	FALSE	FALSE	FALSE	FALSE	FALSE
A2VDJ0	KIAA0922	T0162635B_01	6	7	50.4C	5.9519e+07	7.2598e+07	8.16734e+07	6.55922e+07	9.20859e+07	1	1.04	1.06	1.02	1.08	1.37801	1.16489	0.33977	FALSE	FALSE	FALSE	FALSE	FALSE	FALSE	FALSE
A2VDJ0	KIAA0922	T0162635B_01	6	7	51.9C	3.71965e+07	4.03841e+07	7.0372e+07	6.8048e+07	7.2054e+07	1	0.97	0.99	0.93	1	1.37801	1.16489	0.33977	FALSE	FALSE	FALSE	FALSE	FALSE	FALSE	FALSE
A2VDJ0	KIAA0922	T0162645B_01	4	4	54C	4.51641e+07	3.54884e+07	3.11981e+07	3.86233e+07	4.25262e+07	1	1.02	0.89	0.96	0.91	1.37801	1.16489	0.33977	FALSE	FALSE	FALSE	FALSE	FALSE	FALSE	FALSE
A2VDJ0	KIAA0922	T0162645B_01	4	4	56.1C	3.6171e+07	3.07239e+07	3.70802e+07	3.39923e+07	3.21935e+07	1	0.93	0.96	0.97	0.94	1.37801	1.16489	0.33977	FALSE	FALSE	FALSE	FALSE	FALSE	FALSE	FALSE
A2VDJ0	KIAA0922	T0162655B_01	8	8	58.2C	5.636e+07	7.66426e+07	6.49547e+07	8.23669e+07	7.54844e+07	1	1.01	0.98	1.12	0.88	1.37801	1.16489	0.33977	FALSE	FALSE	FALSE	FALSE	FALSE	FALSE	FALSE
A2VDJ0	KIAA0922	T0162655B_01	8	8	60.1C	5.66769e+07	6.16657e+07	6.14543e+07	5.28186e+07	7.51684e+07	1	0.99	0.99	0.95	0.9	1.37801	1.16489	0.33977	FALSE	FALSE	FALSE	FALSE	FALSE	FALSE	FALSE
A2VDJ0	KIAA0922	T0162665B_01	2	2	62.4C	2.28696e+07	2.17826e+07	1.97276e+07	2.54766e+07	2.53524e+07	1	1.05	0.95	0.96	0.98	1.37801	1.16489	0.33977	FALSE	FALSE	FALSE	FALSE	FALSE	FALSE	FALSE
A2VDJ0	KIAA0922	T0162665B_01	2	2	63.9C	2.36597e+07	1.51577e+07	1.47288e+07	1.74141e+07	1.78105e+07	1	0.88	0.85	1.04	0.95	1.37801	1.16489	0.33977	FALSE	FALSE	FALSE	FALSE	FALSE	FALSE	FALSE
Q6ICG6	KIAA0930	T0162615B_01	9	10	42C	1.39229e+08	2.51601e+08	2.31964e+08	2.42256e+08	2.5381e+08	1	0.92	0.9	0.88	0.89	0.215083	0.159327	0.583249	FALSE	FALSE	FALSE	FALSE	FALSE	FALSE	FALSE
Q6ICG6	KIAA0930	T0162615B_01	9	10	44.1C	2.35319e+08	1.83216e+08	2.33758e+08	2.40317e+08	2.17107e+08	1	1.03	1.04	1.02	0.96	0.215083	0.159327	0.583249	FALSE	FALSE	FALSE	FALSE	FALSE	FALSE	FALSE
Q6ICG6	KIAA0930	T0162625B_01	7	7	46.2C	1.47832e+08	1.42983e+08	1.3923e+08	1.39258e+08	1.62975e+08	1	1.11	1.03	0.94	1	0.215083	0.159327	0.583249	FALSE	FALSE	FALSE	FALSE	FALSE	FALSE	FALSE
Q6ICG6	KIAA0930	T0162625B_01	7	7	48.1C	1.48019e+08	1.38805e+08	1.41433e+08	1.26619e+08	1.46644e+08	1	1.1	1.07	0.94	0.96	0.215083	0.159327	0.583249	FALSE	FALSE	FALSE	FALSE	FALSE	FALSE	FALSE
Q6ICG6	KIAA0930	T0162635B_01	9	10	50.4C	2.15279e+08	2.45561e+08	2.74355e+08	2.04998e+08	2.79481e+08	1	0.97	0.98	0.88	0.91	0.215083	0.159327	0.583249	FALSE	FALSE	FALSE	FALSE	FALSE	FALSE	FALSE
Q6ICG6	KIAA0930	T0162635B_01	9	10	51.9C	1.28974e+08	1.40617e+08	2.45593e+08	2.41315e+08	2.32326e+08	1	0.97	0.99	0.95	0.93	0.215083	0.159327	0.583249	FALSE	FALSE	FALSE	FALSE	FALSE	FALSE	FALSE
Q6ICG6	KIAA0930	T0162645B_01	5	5	54C	6.66816e+07	4.89704e+07	5.14596e+07	6.07214e+07	6.83841e+07	1	0.96	0.99	1.03	0.99	0.215083	0.159327	0.583249	FALSE	FALSE	FALSE	FALSE	FALSE	FALSE	FALSE
Q6ICG6	KIAA0930	T0162645B_01	5	5	56.1C	4.00948e+07	3.93392e+07	4.49985e+07	4.04768e+07	3.55819e+07	1	1.07	1.05	1.04	0.94	0.215083	0.159327	0.583249	FALSE	FALSE	FALSE	FALSE	FALSE	FALSE	FALSE
Q6ICG6	KIAA0930	T0162655B_01	2	2	58.2C	1.09871e+07	1.5758e+07	1.3775e+07	1.6617e+07	2.25517e+07	1	1.06	1.06	1.16	1.35	0.215083	0.159327	0.583249	FALSE	FALSE	FALSE	FALSE	FALSE	FALSE	FALSE
Q6ICG6	KIAA0930	T0162655B_01	2	2	60.1C	3.53965e+06	4.17127e+06	3.50519e+06	3.87612e+06	6.83404e+06	1	1.07	0.9	1.12	1.31	0.215083	0.159327	0.583249	FALSE	FALSE	FALSE	FALSE	FALSE	FALSE	FALSE
Q2LD37	KIAA1109	T0162625B_01	1	1	46.2C	2.11885e+07	1.88417e+07	1.82514e+07	2.30635e+07	2.46275e+07	1	1.02	0.95	1.08	1.06				FALSE	FALSE	FALSE	FALSE	FALSE	FALSE	FALSE
Q2LD37	KIAA1109	T0162625B_01	1	1	48.1C	1.81883e+07	1.56871e+07	1.61314e+07	1.85223e+07	2.0653e+07	1	1.01	0.99	1.12	1.1				FALSE	FALSE	FALSE	FALSE	FALSE	FALSE	FALSE
Q96AT1	KIAA1143	T0162615B_01	3	5	42C	9.89071e+07	2.44944e+08	2.34107e+08	2.50767e+08	2.45204e+08	1	1.26	1.27	1.28	1.21	2.90666	1.88169	1.08941	FALSE	FALSE	FALSE	FALSE	FALSE	FALSE	FALSE
Q96AT1	KIAA1143	T0162615B_01	3	5	44.1C	2.44872e+08	2.00978e+08	2.06593e+08	2.10301e+08	1.99642e+08	1	1.09	0.88	0.86	0.85	2.90666	1.88169	1.08941	FALSE	FALSE	FALSE	FALSE	FALSE	FALSE	FALSE
Q96AT1	KIAA1143	T0162625B_01	4	8	46.2C	4.26628e+08	3.50005e+08	4.04355e+08	3.93423e+08	4.23183e+08	1	0.94	1.04	0.92	0.9	2.90666	1.88169	1.08941	FALSE	FALSE	FALSE	FALSE	FALSE	FALSE	FALSE
Q96AT1	KIAA1143	T0162625B_01	4	8	48.1C	4.34231e+08	3.71455e+08	3.85733e+08	3.56674e+08	3.81528e+08	1	1.01	1	0.9	0.85	2.90666	1.88169	1.08941	FALSE	FALSE	FALSE	FALSE	FALSE	FALSE	FALSE
Q96AT1	KIAA1143	T0162635B_01	4	5	50.4C	2.00726e+08	2.1315e+08	2.18325e+08	1.81497e+08	2.30287e+08	1	0.9	0.84	0.84	0.8	2.90666	1.88169	1.08941	FALSE	FALSE	FALSE	FALSE	FALSE	FALSE	FALSE
Q96AT1	KIAA1143	T0162635B_01	4	5	51.9C	1.42452e+08	1.42989e+08	2.19205e+08	2.28987e+08	2.005e+08	1	0.9	0.8	0.82	0.73	2.90666	1.88169	1.08941	FALSE	FALSE	FALSE	FALSE	FALSE	FALSE	FALSE
Q96AT1	KIAA1143	T0162645B_01	6	9	54C	3.9546e+08	3.06038e+08	3.57026e+08	3.20544e+08	3.78315e+08	1	1.01	1.16	0.91	0.93	2.90666	1.88169	1.08941	FALSE	FALSE	FALSE	FALSE	FALSE	FALSE	FALSE
Q96AT1	KIAA1143	T0162645B_01	6	9	56.1C	2.93868e+08	2.58215e+08	3.08015e+08	2.82375e+08	2.7747e+08	1	0.96	0.98	0.99	1	2.90666	1.88169	1.08941	FALSE	FALSE	FALSE	FALSE	FALSE	FALSE	FALSE
Q96AT1	KIAA1143	T0162655B_01	7	11	58.2C	2.52311e+08	3.0301e+08	2.33221e+08	3.14926e+08	2.9268e+08	1	0.89	0.78	0.96	0.76	2.90666	1.88169	1.08941	FALSE	FALSE	FALSE	FALSE	FALSE	FALSE	FALSE
Q96AT1	KIAA1143	T0162655B_01	7	11	60.1C	2.69303e+08	2.20548e+08	2.02624e+08	2.02741e+08	2.45801e+08	1	0.74	0.68	0.77	0.62	2.90666	1.88169	1.08941	FALSE	FALSE	FALSE	FALSE	FALSE	FALSE	FALSE
Q96AT1	KIAA1143	T0162665B_01	3	5	62.4C	1.46527e+08	1.68686e+08	1.47289e+08	1.8906e+08	2.05044e+08	1	1.27	1.11	1.11	1.24	2.90666	1.88169	1.08941	FALSE	FALSE	FALSE	FALSE	FALSE	FALSE	FALSE
Q96AT1	KIAA1143	T0162665B_01	3	5	63.9C	2.43542e+08	1.15258e+08	1.19935e+08	1.06261e+08	1.21593e+08	1	0.65	0.67	0.62	0.63	2.90666	1.88169	1.08941	FALSE	FALSE	FALSE	FALSE	FALSE	FALSE	FALSE
Q96A73	KIAA1191	T0162645B_01	1	1	54C	1.41834e+07	1.25349e+07	1.37177e+07	1.32036e+07	1.713e+07	1	1.15	1.24	1.05	1.17				FALSE	FALSE	FALSE	FALSE	FALSE	FALSE	FALSE
Q96A73	KIAA1191	T0162645B_01	1	1	56.1C	1.22657e+07	1.13003e+07	1.30399e+07	1.20188e+07	1.23488e+07	1	1.01	0.99	1.01	1.07				FALSE	FALSE	FALSE	FALSE	FALSE	FALSE	FALSE
Q6ZU35	KIAA1211	T0162635B_01	4	4	50.4C	6.10157e+07	6.09665e+07	6.24417e+07	4.93737e+07	6.731e+07	1	0.85	0.79	0.75	0.77	0.797152	0.446816	1.56815	FALSE	FALSE	FALSE	FALSE	FALSE	FALSE	FALSE
Q6ZU35	KIAA1211	T0162635B_01	4	4	51.9C	3.39171e+07	3.66628e+07	5.72469e+07	5.60572e+07	5.58591e+07	1	0.97	0.88	0.84	0.85	0.797152	0.446816	1.56815	FALSE	FALSE	FALSE	FALSE	FALSE	FALSE	FALSE
Q6ZU35	KIAA1211	T0162645B_01	2	4	54C	5.50473e+07	4.54595e+07	4.10833e+07	4.86418e+07	5.77091e+07	1	1.07	0.96	1	1.02	0.797152	0.446816	1.56815	FALSE	FALSE	FALSE	FALSE	FALSE	FALSE	FALSE
Q6ZU35	KIAA1211	T0162645B_01	2	4	56.1C	4.09596e+07	3.50006e+07	4.39385e+07	4.02534e+07	3.55436e+07	1	0.94	1	1.01	0.92	0.797152	0.446816	1.56815	FALSE	FALSE	FALSE	FALSE	FALSE	FALSE	FALSE
Q6ZU35	KIAA1211	T0162655B_01	6	6	58.2C	5.01922e+07	7.04872e+07	6.18259e+07	6.28728e+07	6.63719e+07	1	1.04	1.05	0.96	0.87	0.797152	0.446816	1.56815	FALSE	FALSE	FALSE	FALSE	FALSE	FALSE	FALSE
Q6ZU35	KIAA1211	T0162655B_01	6	6	60.1C	5.12068e+07	5.38986e+07	5.41968e+07	4.83017e+07	7.00553e+07	1	0.95	0.96	0.96	0.93	0.797152	0.446816	1.56815	FALSE	FALSE	FALSE	FALSE	FALSE	FALSE	FALSE
Q6ZU35	KIAA1211	T0162665B_01	9	9	62.4C	7.75266e+07	7.40935e+07	7.2317e+07	9.23188e+07	8.83062e+07	1	1.05	1.03	1.03	1.01	0.797152	0.446816	1.56815	FALSE	FALSE	FALSE	FALSE	FALSE	FALSE	FALSE
Q6ZU35	KIAA1211	T0162665B_01	9	9	63.9C	7.90593e+07	5.78149e+07	6.00003e+07	5.65892e+07	6.30003e+07	1	1.01	1.03	1.01	1	0.797152	0.446816	1.56815	FALSE	FALSE	FALSE	FALSE	FALSE	FALSE	FALSE
Q69YN4	KIAA1429	T0162615B_01	14	15	42C	1.95819e+08	3.83399e+08	3.50549e+08	3.6584e+08	3.74084e+08	1	1	0.96	0.94	0.93	0.143157	0.0993566	0.440844	FALSE	FALSE	FALSE	FALSE	FALSE	FALSE	FALSE
Q69YN4	KIAA1429	T0162615B_01	14	15	44.1C	3.62268e+08	2.75663e+08	3.42103e+08	3.53211e+08	3.14357e+08	1	1.01	0.98	0.97	0.91	0.143157	0.0993566	0.440844	FALSE	FALSE	FALSE	FALSE	FALSE	FALSE	FALSE
Q69YN4	KIAA1429	T0162625B_01	15	18	46.2C	5.93959e+08	5.02428e+08	5.35883e+08	5.99922e+08	6.53459e+08	1	0.97	0.99	1	1	0.143157	0.0993566	0.440844	FALSE	FALSE	FALSE	FALSE	FALSE	FALSE	FALSE
Q69YN4	KIAA1429	T0162625B_01	15	18	48.1C	3.7904e+08	3.25401e+08	3.33322e+08	3.7392e+08	4.1778e+08	1	1.01	0.99	1.08	1.06	0.143157	0.0993566	0.440844	FALSE	FALSE	FALSE	FALSE	FALSE	FALSE	FALSE
Q69YN4	KIAA1429	T0162635B_01	5	5	50.4C	6.30333e+07	8.01739e+07	9.389e+07	7.8638e+07	1.14111e+08	1	1.08	1.15	1.16	1.27	0.143157	0.0993566	0.440844	FALSE	FALSE	FALSE	FALSE	FALSE	FALSE	FALSE
Q69YN4	KIAA1429	T0162635B_01	5	5	51.9C	2.62487e+07	3.413e+07	6.19118e+07	6.41897e+07	5.93794e+07	1	1.16	1.23	1.25	1.17	0.143157	0.0993566	0.440844	FALSE	FALSE	FALSE	FALSE	FALSE	FALSE	FALSE
Q9P260	KIAA1468	T0162615B_01	6	7	42C	8.64312e+07	1.61592e+08	1.52925e+08	1.52847e+08	1.61121e+08	1	0.95	0.95	0.89	0.91				FALSE	FALSE	FALSE	FALSE	FALSE	FALSE	FALSE
Q9P260	KIAA1468	T0162615B_01	6	7	44.1C	1.42915e+08	1.04353e+08	1.23172e+08	1.37123e+08	1.40461e+08	1	0.97	0.9	0.96	1.03				FALSE	FALSE	FALSE	FALSE	FALSE	FALSE	FALSE
Q9P260	KIAA1468	T0162625B_01	4	4	46.2C	6.59018e+07	5.59352e+07	5.92071e+07	6.46581e+07	7.28477e+07	1	0.97	0.99	0.98	1.01				FALSE	FALSE	FALSE	FALSE	FALSE	FALSE	FALSE
Q9P260	KIAA1468	T0162625B_01	4	4	48.1C	4.6906e+07	4.23299e+07	4.07911e+07	4.46959e+07	5.20407e+07	1	1.06	0.97	1.05	1.07				FALSE	FALSE	FALSE	FALSE	FALSE	FALSE	FALSE
Q9P260	KIAA1468	T0162635B_01	1	1	50.4C	4.27348e+06	5.48405e+06	6.02362e+06	5.54209e+06	8.47916e+06	1	1.09	1.09	1.2	1.39				FALSE	FALSE	FALSE	FALSE	FALSE	FALSE	FALSE
Q9P260	KIAA1468	T0162635B_01	1	1	51.9C	1.89258e+06	3.57806e+06	4.66205e+06	5.00829e+06	5.42975e+06	1	1.69	1.28	1.35	1.48				FALSE	FALSE	FALSE	FALSE	FALSE	FALSE	FALSE
Q8TCG1	KIAA1524	T0162615B_01	22	27	42C	5.41463e+08	1.19886e+09	1.14115e+09	1.26067e+09	1.28181e+09	1	1.13	1.13	1.17	1.16	0.55271	0.322682	0.71286	FALSE	FALSE	FALSE	FALSE	FALSE	FALSE	FALSE
Q8TCG1	KIAA1524	T0162615B_01	22	27	44.1C	7.91957e+08	6.1295e+08	7.10347e+08	8.2795e+08	8.48382e+08	1	1.02	0.93	1.04	1.12	0.55271	0.322682	0.71286	FALSE	FALSE	FALSE	FALSE	FALSE	FALSE	FALSE
Q8TCG1	KIAA1524	T0162625B_01	8	9	46.2C	3.81094e+08	2.63696e+08	3.20677e+08	4.11164e+08	5.07639e+08	1	0.79	0.92	1.07	1.21	0.55271	0.322682	0.71286	FALSE	FALSE	FALSE	FALSE	FALSE	FALSE	FALSE
Q8TCG1	KIAA1524	T0162625B_01	8	9	48.1C	1.57031e+08	1.12651e+08	1.18442e+08	1.65744e+08	1.74545e+08	1	0.84	0.84	1.16	1.07	0.55271	0.322682	0.71286	FALSE	FALSE	FALSE	FALSE	FALSE	FALSE	FALSE
Q8TCG1	KIAA1524	T0162635B_01	4	6	50.4C	9.99434e+07	1.21852e+08	1.27245e+08	1.11072e+08	1.71149e+08	1	1.04	0.98	1.03	1.2	0.55271	0.322682	0.71286	FALSE	FALSE	FALSE	FALSE	FALSE	FALSE	FALSE
Q8TCG1	KIAA1524	T0162635B_01	4	6	51.9C	5.12776e+07	6.93815e+07	1.10113e+08	1.11003e+08	1.22004e+08	1	1.21	1.12	1.1	1.23	0.55271	0.322682	0.71286	FALSE	FALSE	FALSE	FALSE	FALSE	FALSE	FALSE
Q8TCG1	KIAA1524	T0162645B_01	1	1	54C	2.34958e+07	1.5254e+07	1.49345e+07	1.69018e+07	2.38853e+07	1	0.84	0.82	0.81	0.99	0.55271	0.322682	0.71286	FALSE	FALSE	FALSE	FALSE	FALSE	FALSE	FALSE
Q8TCG1	KIAA1524	T0162645B_01	1	1	56.1C	1.05037e+07	1.02085e+07	1.09184e+07	1.04375e+07	1.06236e+07	1	1.06	0.97	1.02	1.07	0.55271	0.322682	0.71286	FALSE	FALSE	FALSE	FALSE	FALSE	FALSE	FALSE
Q9HCM1	KIAA1551	T0162615B_01	2	2	42C	1.61414e+07	3.25981e+07	2.9284e+07	3.24455e+07	3.37451e+07	1	1.03	0.98	1.01	1.02	0.472788	0.428105	0.193834	FALSE	FALSE	FALSE	FALSE	FALSE	FALSE	FALSE
Q9HCM1	KIAA1551	T0162615B_01	2	2	44.1C	3.02464e+07	2.30163e+07	2.66192e+07	3.00596e+07	2.75547e+07	1	1.01	0.92	0.99	0.95	0.472788	0.428105	0.193834	FALSE	FALSE	FALSE	FALSE	FALSE	FALSE	FALSE
Q9HCM1	KIAA1551	T0162625B_01	3	3	46.2C	6.16271e+07	5.99269e+07	5.96606e+07	6.72738e+07	7.22824e+07	1	1.11	1.06	1.09	1.07	0.472788	0.428105	0.193834	FALSE	FALSE	FALSE	FALSE	FALSE	FALSE	FALSE
Q9HCM1	KIAA1551	T0162625B_01	3	3	48.1C	6.49113e+07	5.49587e+07	5.46814e+07	5.19913e+07	5.99904e+07	1	0.99	0.94	0.88	0.89	0.472788	0.428105	0.193834	FALSE	FALSE	FALSE	FALSE	FALSE	FALSE	FALSE
Q9HCM1	KIAA1551	T0162635B_01	2	2	50.4C	2.20474e+07	2.74953e+07	2.82308e+07	2.1845e+07	3.0759e+07	1	1.06	0.99	0.92	0.97	0.472788	0.428105	0.193834	FALSE	FALSE	FALSE	FALSE	FALSE	FALSE	FALSE
Q9HCM1	KIAA1551	T0162635B_01	2	2	51.9C	1.50901e+07	1.49416e+07	2.62013e+07	2.39476e+07	2.69617e+07	1	0.89	0.91	0.81	0.92	0.472788	0.428105	0.193834	FALSE	FALSE	FALSE	FALSE	FALSE	FALSE	FALSE
Q9HCM1	KIAA1551	T0162645B_01	2	3	54C	2.37773e+07	2.15286e+07	1.96302e+07	2.07241e+07	2.43286e+07	1	1.18	1.06	0.98	0.99	0.472788	0.428105	0.193834	FALSE	FALSE	FALSE	FALSE	FALSE	FALSE	FALSE
Q9HCM1	KIAA1551	T0162645B_01	2	3	56.1C	1.90481e+07	1.80431e+07	2.10177e+07	1.88394e+07	1.79856e+07	1	1.04	1.03	1.02	1	0.472788	0.428105	0.193834	FALSE	FALSE	FALSE	FALSE	FALSE	FALSE	FALSE
Q9HCM1	KIAA1551	T0162655B_01	4	4	58.2C	3.21325e+07	4.49655e+07	3.78489e+07	4.10168e+07	4.51483e+07	1	1.04	1	0.98	0.93	0.472788	0.428105	0.193834	FALSE	FALSE	FALSE	FALSE	FALSE	FALSE	FALSE
Q9HCM1	KIAA1551	T0162655B_01	4	4	60.1C	3.03442e+07	3.34161e+07	3.18831e+07	2.81238e+07	4.23907e+07	1	1	0.96	0.94	0.95	0.472788	0.428105	0.193834	FALSE	FALSE	FALSE	FALSE	FALSE	FALSE	FALSE
Q9HCM1	KIAA1551	T0162665B_01	1	1	62.4C	1.35887e+07	1.26933e+07	1.18882e+07	1.30624e+07	1.43567e+07	1	1.03	0.97	0.83	0.93	0.472788	0.428105	0.193834	FALSE	FALSE	FALSE	FALSE	FALSE	FALSE	FALSE
Q9HCM1	KIAA1551	T0162665B_01	1	1	63.9C	1.18028e+07	7.83408e+06	8.70402e+06	8.05006e+06	8.66273e+06	1	0.92	1	0.96	0.92	0.472788	0.428105	0.193834	FALSE	FALSE	FALSE	FALSE	FALSE	FALSE	FALSE
Q8N8K9	KIAA1958	T0162635B_01	1	1	50.4C	7.37206e+06	7.184e+06	7.53554e+06	5.66248e+06	7.52236e+06	1	0.83	0.79	0.71	0.71				FALSE	FALSE	FALSE	FALSE	FALSE	FALSE	FALSE
Q8N8K9	KIAA1958	T0162635B_01	1	1	51.9C	4.50558e+06	4.94973e+06	7.40184e+06	7.67919e+06	7.02457e+06	1	0.98	0.86	0.87	0.8				FALSE	FALSE	FALSE	FALSE	FALSE	FALSE	FALSE
Q8N8K9	KIAA1958	T0162645B_01	2	2	54C	2.79248e+07	2.37091e+07	2.16605e+07	2.31678e+07	2.8647e+07	1	1.1	1	0.93	0.99				FALSE	FALSE	FALSE	FALSE	FALSE	FALSE	FALSE
Q8N8K9	KIAA1958	T0162645B_01	2	2	56.1C	2.26177e+07	1.88848e+07	2.41258e+07	2.17254e+07	2.04178e+07	1	0.91	1	0.99	0.96				FALSE	FALSE	FALSE	FALSE	FALSE	FALSE	FALSE
Q8N8K9	KIAA1958	T0162655B_01	3	3	58.2C	2.06563e+07	2.5272e+07	2.20292e+07	2.53592e+07	2.93803e+07	1	0.91	0.91	0.94	0.94				FALSE	FALSE	FALSE	FALSE	FALSE	FALSE	FALSE
Q8N8K9	KIAA1958	T0162655B_01	3	3	60.1C	1.6429e+07	32670162	2.01571e+07	1.60787e+07	2.63735e+07	1	1.8	1.12	1	1.09				FALSE	FALSE	FALSE	FALSE	FALSE	FALSE	FALSE
Q0VF49	KIAA2012	T0162615B_01	1	1	42C	964532	1.47215e+06	1.57504e+06	1.28023e+06	2.52355e+06	1	0.78	0.88	0.67	1.28				FALSE	FALSE	FALSE	FALSE	FALSE	FALSE	FALSE
Q0VF49	KIAA2012	T0162615B_01	1	1	44.1C	2.19279e+06	1.70734e+06	1.57225e+06	1.4619e+06	1.31181e+06	1	1.03	0.75	0.67	0.62				FALSE	FALSE	FALSE	FALSE	FALSE	FALSE	FALSE
Q8IYS2	KIAA2013	T0162615B_01	4	6	42C	8.70375e+07	1.80319e+08	1.67237e+08	2.07373e+08	1.89982e+08	1	1.05	1.03	1.2	1.07				FALSE	FALSE	FALSE	FALSE	FALSE	FALSE	FALSE
Q8IYS2	KIAA2013	T0162615B_01	4	6	44.1C	1.50871e+08	1.13956e+08	1.40441e+08	1.58265e+08	1.50287e+08	1	1	0.97	1.05	1.04				FALSE	FALSE	FALSE	FALSE	FALSE	FALSE	FALSE
Q8IYS2	KIAA2013	T0162625B_01	4	6	46.2C	1.65836e+08	1.44531e+08	1.4619e+08	1.64358e+08	1.88923e+08	1	1	0.97	0.99	1.04				FALSE	FALSE	FALSE	FALSE	FALSE	FALSE	FALSE
Q8IYS2	KIAA2013	T0162625B_01	4	6	48.1C	1.68653e+08	1.31192e+08	1.43286e+08	1.42698e+08	1.66972e+08	1	0.91	0.95	0.93	0.96				FALSE	FALSE	FALSE	FALSE	FALSE	FALSE	FALSE
Q8IYS2	KIAA2013	T0162635B_01	4	7	50.4C	1.17215e+08	1.3707e+08	1.5225e+08	1.3381e+08	1.69195e+08	1	0.99	1	1.06	1.01				FALSE	FALSE	FALSE	FALSE	FALSE	FALSE	FALSE
Q8IYS2	KIAA2013	T0162635B_01	4	7	51.9C	7.82471e+07	8.7794e+07	1.49171e+08	1.55565e+08	1.5469e+08	1	1	0.99	1.01	1.02				FALSE	FALSE	FALSE	FALSE	FALSE	FALSE	FALSE
Q8IYS2	KIAA2013	T0162645B_01	6	8	54C	1.52464e+08	1.28144e+08	1.13284e+08	1.31201e+08	1.54706e+08	1	1.09	0.95	0.97	0.98				FALSE	FALSE	FALSE	FALSE	FALSE	FALSE	FALSE
Q8IYS2	KIAA2013	T0162645B_01	6	8	56.1C	1.13009e+08	1.02475e+08	1.14209e+08	1.08797e+08	1.08576e+08	1	0.99	0.94	0.99	1.02				FALSE	FALSE	FALSE	FALSE	FALSE	FALSE	FALSE
Q8IYS2	KIAA2013	T0162655B_01	4	4	58.2C	6.79642e+07	1.04101e+08	8.73886e+07	1.01984e+08	1.08751e+08	1	1.14	1.09	1.15	1.05				FALSE	FALSE	FALSE	FALSE	FALSE	FALSE	FALSE
Q8IYS2	KIAA2013	T0162655B_01	4	4	60.1C	6.09897e+07	6.47927e+07	6.16748e+07	5.65102e+07	8.90362e+07	1	0.96	0.92	0.94	0.99				FALSE	FALSE	FALSE	FALSE	FALSE	FALSE	FALSE
Q8IYS2	KIAA2013	T0162665B_01	6	6	62.4C	2.79898e+08	2.41112e+08	2.73742e+08	3.60229e+08	3.26172e+08	1	0.95	1.08	1.11	1.03				FALSE	FALSE	FALSE	FALSE	FALSE	FALSE	FALSE
Q8IYS2	KIAA2013	T0162665B_01	6	6	63.9C	2.85873e+08	2.09923e+08	2.0132e+08	1.77555e+08	2.03386e+08	1	1.01	0.96	0.88	0.89				FALSE	FALSE	FALSE	FALSE	FALSE	FALSE	FALSE
Q9ULH0	KIDINS220	T0162615B_01	10	11	42C	1.22532e+08	2.49835e+08	2.28564e+08	2.55083e+08	2.61344e+08	1	1.04	1	1.05	1.04	0.77243	0.63416	0.404924	FALSE	FALSE	FALSE	FALSE	FALSE	FALSE	FALSE
Q9ULH0	KIDINS220	T0162615B_01	10	11	44.1C	2.18986e+08	1.62425e+08	1.91009e+08	2.05817e+08	2.13204e+08	1	0.98	0.91	0.94	1.02	0.77243	0.63416	0.404924	FALSE	FALSE	FALSE	FALSE	FALSE	FALSE	FALSE
Q9ULH0	KIDINS220	T0162625B_01	5	7	46.2C	1.265e+08	1.08213e+08	1.09037e+08	1.24657e+08	1.26962e+08	1	0.98	0.95	0.98	0.91	0.77243	0.63416	0.404924	FALSE	FALSE	FALSE	FALSE	FALSE	FALSE	FALSE
Q9ULH0	KIDINS220	T0162625B_01	5	7	48.1C	1.40845e+08	1.13975e+08	1.18878e+08	1.0671e+08	1.2173e+08	1	0.95	0.95	0.83	0.83	0.77243	0.63416	0.404924	FALSE	FALSE	FALSE	FALSE	FALSE	FALSE	FALSE
Q9ULH0	KIDINS220	T0162635B_01	8	9	50.4C	2.10829e+08	1.63949e+08	2.2146e+08	1.84403e+08	1.95153e+08	1	0.66	0.81	0.81	0.65	0.77243	0.63416	0.404924	FALSE	FALSE	FALSE	FALSE	FALSE	FALSE	FALSE
Q9ULH0	KIDINS220	T0162635B_01	8	9	51.9C	9.3469e+07	1.56409e+08	1.66655e+08	1.65869e+08	2.3099e+08	1	1.5	0.93	0.9	1.28	0.77243	0.63416	0.404924	FALSE	FALSE	FALSE	FALSE	FALSE	FALSE	FALSE
Q9ULH0	KIDINS220	T0162645B_01	6	6	54C	5.35897e+07	4.53848e+07	4.54264e+07	4.7104e+07	5.94251e+07	1	1.1	1.09	0.99	1.07	0.77243	0.63416	0.404924	FALSE	FALSE	FALSE	FALSE	FALSE	FALSE	FALSE
Q9ULH0	KIDINS220	T0162645B_01	6	6	56.1C	4.24857e+07	3.81026e+07	4.60127e+07	4.00436e+07	4.09315e+07	1	0.98	1.01	0.97	1.02	0.77243	0.63416	0.404924	FALSE	FALSE	FALSE	FALSE	FALSE	FALSE	FALSE
Q9ULH0	KIDINS220	T0162655B_01	8	8	58.2C	1.37781e+08	1.81503e+08	1.56254e+08	1.73955e+08	1.85679e+08	1	0.98	0.96	0.97	0.89	0.77243	0.63416	0.404924	FALSE	FALSE	FALSE	FALSE	FALSE	FALSE	FALSE
Q9ULH0	KIDINS220	T0162655B_01	8	8	60.1C	1.46341e+08	1.47356e+08	1.355e+08	1.27238e+08	1.69681e+08	1	0.91	0.84	0.89	0.79	0.77243	0.63416	0.404924	FALSE	FALSE	FALSE	FALSE	FALSE	FALSE	FALSE
Q9ULH0	KIDINS220	T0162665B_01	6	6	62.4C	2.27908e+08	2.08194e+08	1.99088e+08	2.52827e+08	2.33674e+08	1	1.01	0.97	0.96	0.91	0.77243	0.63416	0.404924	FALSE	FALSE	FALSE	FALSE	FALSE	FALSE	FALSE
Q9ULH0	KIDINS220	T0162665B_01	6	6	63.9C	2.52698e+08	1.54992e+08	1.49483e+08	1.42719e+08	1.69764e+08	1	0.85	0.8	0.8	0.84	0.77243	0.63416	0.404924	FALSE	FALSE	FALSE	FALSE	FALSE	FALSE	FALSE
P52732	KIF11	T0162615B_01	32	47	42C	1.69247e+09	3.47224e+09	3.27959e+09	3.56136e+09	3.73404e+09	1	1.04	1.04	1.06	1.08	1.66119	1.13671	0.856899	FALSE	FALSE	FALSE	FALSE	FALSE	TRUE	FALSE
P52732	KIF11	T0162615B_01	32	47	44.1C	2.49182e+09	1.83096e+09	2.20246e+09	2.48653e+09	2.51843e+09	1	0.97	0.92	1	1.06	1.66119	1.13671	0.856899	FALSE	FALSE	FALSE	FALSE	FALSE	TRUE	FALSE
P52732	KIF11	T0162625B_01	22	34	46.2C	1.90541e+09	1.46055e+09	1.63684e+09	2.10803e+09	2.54772e+09	1	0.88	0.94	1.1	1.22	1.66119	1.13671	0.856899	FALSE	FALSE	FALSE	FALSE	FALSE	TRUE	FALSE
P52732	KIF11	T0162625B_01	22	34	48.1C	1.4588e+09	1.08807e+09	1.1295e+09	1.38887e+09	1.63712e+09	1	0.88	0.87	1.05	1.08	1.66119	1.13671	0.856899	FALSE	FALSE	FALSE	FALSE	FALSE	TRUE	FALSE
P52732	KIF11	T0162635B_01	25	32	50.4C	1.3342e+09	1.63602e+09	1.72862e+09	1.53423e+09	2.30032e+09	1	1.04	1	1.07	1.2	1.66119	1.13671	0.856899	FALSE	FALSE	FALSE	FALSE	FALSE	TRUE	FALSE
P52732	KIF11	T0162635B_01	25	32	51.9C	7.09887e+08	8.76109e+08	1.54323e+09	1.58868e+09	1.67178e+09	1	1.1	1.13	1.14	1.22	1.66119	1.13671	0.856899	FALSE	FALSE	FALSE	FALSE	FALSE	TRUE	FALSE
P52732	KIF11	T0162645B_01	22	31	54C	1.19801e+09	8.09135e+08	8.92124e+08	1.00046e+09	1.2413e+09	1	0.88	0.96	0.94	1	1.66119	1.13671	0.856899	FALSE	FALSE	FALSE	FALSE	FALSE	TRUE	FALSE
P52732	KIF11	T0162645B_01	22	31	56.1C	6.00774e+08	5.38792e+08	6.30774e+08	5.69208e+08	5.69068e+08	1	0.98	0.98	0.98	1	1.66119	1.13671	0.856899	FALSE	FALSE	FALSE	FALSE	FALSE	TRUE	FALSE
P52732	KIF11	T0162655B_01	13	14	58.2C	1.32787e+08	1.72853e+08	1.4729e+08	1.67186e+08	2.45981e+08	1	0.97	0.94	0.97	1.22	1.66119	1.13671	0.856899	FALSE	FALSE	FALSE	FALSE	FALSE	TRUE	FALSE
P52732	KIF11	T0162655B_01	13	14	60.1C	7.69376e+07	8.41647e+07	8.4344e+07	6.71826e+07	1.12579e+08	1	0.99	1	0.89	0.99	1.66119	1.13671	0.856899	FALSE	FALSE	FALSE	FALSE	FALSE	TRUE	FALSE
P52732	KIF11	T0162665B_01	4	4	62.4C	3.50491e+07	3.494e+07	3.31734e+07	4.55136e+07	4.31766e+07	1	1.1	1.05	1.12	1.09	1.66119	1.13671	0.856899	FALSE	FALSE	FALSE	FALSE	FALSE	TRUE	FALSE
P52732	KIF11	T0162665B_01	4	4	63.9C	3.58097e+07	2.59446e+07	2.86418e+07	2.66776e+07	3.14303e+07	1	1	1.09	1.05	1.1	1.66119	1.13671	0.856899	FALSE	FALSE	FALSE	FALSE	FALSE	TRUE	FALSE
Q9NQT8	KIF13B	T0162615B_01	20	23	42C	5.16055e+08	1.00819e+09	9.91619e+08	1.04064e+09	1.08851e+09	1	0.99	1.03	1.02	1.03	0.765705	0.287913	2.76583	FALSE	FALSE	FALSE	FALSE	FALSE	TRUE	FALSE
Q9NQT8	KIF13B	T0162615B_01	20	23	44.1C	7.42165e+08	5.65964e+08	7.12119e+08	7.5912e+08	7.61953e+08	1	1.01	1	1.02	1.07	0.765705	0.287913	2.76583	FALSE	FALSE	FALSE	FALSE	FALSE	TRUE	FALSE
Q9NQT8	KIF13B	T0162625B_01	10	10	46.2C	2.5699e+08	1.9758e+08	2.18943e+08	2.70111e+08	3.49569e+08	1	0.88	0.94	1.04	1.24	0.765705	0.287913	2.76583	FALSE	FALSE	FALSE	FALSE	FALSE	TRUE	FALSE
Q9NQT8	KIF13B	T0162625B_01	10	10	48.1C	1.17657e+08	9.91051e+07	1.04274e+08	1.23507e+08	1.45972e+08	1	0.99	0.99	1.15	1.2	0.765705	0.287913	2.76583	FALSE	FALSE	FALSE	FALSE	FALSE	TRUE	FALSE
Q9NQT8	KIF13B	T0162635B_01	7	7	50.4C	5.00467e+07	5.96622e+07	6.63997e+07	6.03037e+07	9.56738e+07	1	1.01	1.03	1.12	1.34	0.765705	0.287913	2.76583	FALSE	FALSE	FALSE	FALSE	FALSE	TRUE	FALSE
Q9NQT8	KIF13B	T0162635B_01	7	7	51.9C	2.47506e+07	3.54626e+07	5.41774e+07	5.30718e+07	6.73134e+07	1	1.28	1.14	1.09	1.4	0.765705	0.287913	2.76583	FALSE	FALSE	FALSE	FALSE	FALSE	TRUE	FALSE
Q9NQT8	KIF13B	T0162645B_01	2	2	54C	2.75512e+07	2.11336e+07	1.97955e+07	2.7197e+07	3.24517e+07	1	1	0.92	1.11	1.14	0.765705	0.287913	2.76583	FALSE	FALSE	FALSE	FALSE	FALSE	TRUE	FALSE
Q9NQT8	KIF13B	T0162645B_01	2	2	56.1C	2.20465e+07	2.02225e+07	2.29512e+07	2.16287e+07	1.94397e+07	1	1	0.97	1.01	0.93	0.765705	0.287913	2.76583	FALSE	FALSE	FALSE	FALSE	FALSE	TRUE	FALSE
Q15058	KIF14	T0162615B_01	11	11	42C	1.37078e+08	2.92771e+08	2.72264e+08	3.00978e+08	3.1908e+08	1	1.09	1.07	1.11	1.14	0.25135	0.190601	0.59192	FALSE	FALSE	FALSE	FALSE	FALSE	TRUE	FALSE
Q15058	KIF14	T0162615B_01	11	11	44.1C	2.15424e+08	1.66558e+08	1.942e+08	2.062e+08	1.94581e+08	1	1.02	0.94	0.96	0.94	0.25135	0.190601	0.59192	FALSE	FALSE	FALSE	FALSE	FALSE	TRUE	FALSE
Q15058	KIF14	T0162625B_01	4	4	46.2C	9.54391e+07	8.36979e+07	8.29012e+07	9.93909e+07	9.90837e+07	1	1	0.95	1.04	0.94	0.25135	0.190601	0.59192	FALSE	FALSE	FALSE	FALSE	FALSE	TRUE	FALSE
Q15058	KIF14	T0162625B_01	4	4	48.1C	8.87098e+07	7.13825e+07	7.83271e+07	7.5114e+07	7.97687e+07	1	0.95	0.99	0.93	0.87	0.25135	0.190601	0.59192	FALSE	FALSE	FALSE	FALSE	FALSE	TRUE	FALSE
Q15058	KIF14	T0162635B_01	3	3	50.4C	9.30283e+07	1.01715e+08	1.05061e+08	8.81233e+07	1.0684e+08	1	0.93	0.87	0.88	0.8	0.25135	0.190601	0.59192	FALSE	FALSE	FALSE	FALSE	FALSE	TRUE	FALSE
Q15058	KIF14	T0162635B_01	3	3	51.9C	5.38351e+07	6.14664e+07	1.00845e+08	9.68455e+07	9.78969e+07	1	1.02	0.98	0.92	0.94	0.25135	0.190601	0.59192	FALSE	FALSE	FALSE	FALSE	FALSE	TRUE	FALSE
Q15058	KIF14	T0162645B_01	2	2	54C	2.20389e+07	2.08483e+07	1.82582e+07	2.11149e+07	2.28543e+07	1	1.23	1.06	1.08	1	0.25135	0.190601	0.59192	FALSE	FALSE	FALSE	FALSE	FALSE	TRUE	FALSE
Q15058	KIF14	T0162645B_01	2	2	56.1C	2.15773e+07	1.83221e+07	2.24591e+07	2.0207e+07	1.70535e+07	1	0.93	0.97	0.97	0.84	0.25135	0.190601	0.59192	FALSE	FALSE	FALSE	FALSE	FALSE	TRUE	FALSE
Q15058	KIF14	T0162655B_01	5	5	58.2C	4.25936e+07	5.88369e+07	4.78842e+07	5.22184e+07	5.94535e+07	1	1.02	0.95	0.94	0.92	0.25135	0.190601	0.59192	FALSE	FALSE	FALSE	FALSE	FALSE	TRUE	FALSE
Q15058	KIF14	T0162655B_01	5	5	60.1C	3.24091e+07	4.31552e+07	3.95624e+07	3.58834e+07	5.30539e+07	1	1.21	1.11	1.13	1.11	0.25135	0.190601	0.59192	FALSE	FALSE	FALSE	FALSE	FALSE	TRUE	FALSE
Q15058	KIF14	T0162665B_01	2	2	62.4C	2.52372e+07	2.21642e+07	2.01622e+07	2.91516e+07	3.08315e+07	1	0.97	0.88	0.99	1.08	0.25135	0.190601	0.59192	FALSE	FALSE	FALSE	FALSE	FALSE	TRUE	FALSE
Q15058	KIF14	T0162665B_01	2	2	63.9C	2.23017e+07	1.54384e+07	1.62955e+07	1.51439e+07	1.57495e+07	1	0.96	0.99	0.96	0.89	0.25135	0.190601	0.59192	FALSE	FALSE	FALSE	FALSE	FALSE	TRUE	FALSE
Q9NS87	KIF15	T0162615B_01	58	75	42C	2.4414e+09	5.26281e+09	4.8624e+09	5.43757e+09	5.61038e+09	1	1.1	1.07	1.12	1.12	1.1315	0.564542	2.00857	FALSE	FALSE	FALSE	FALSE	FALSE	TRUE	FALSE
Q9NS87	KIF15	T0162615B_01	58	75	44.1C	3.14368e+09	2.29337e+09	2.55611e+09	3.03349e+09	3.13085e+09	1	0.97	0.85	0.96	1.04	1.1315	0.564542	2.00857	FALSE	FALSE	FALSE	FALSE	FALSE	TRUE	FALSE
Q9NS87	KIF15	T0162625B_01	37	45	46.2C	1.97979e+09	1.47746e+09	1.65944e+09	2.20795e+09	2.73046e+09	1	0.85	0.92	1.11	1.25	1.1315	0.564542	2.00857	FALSE	FALSE	FALSE	FALSE	FALSE	TRUE	FALSE
Q9NS87	KIF15	T0162625B_01	37	45	48.1C	1.63919e+09	1.22774e+09	1.27634e+09	1.68553e+09	1.8107e+09	1	0.88	0.87	1.13	1.07	1.1315	0.564542	2.00857	FALSE	FALSE	FALSE	FALSE	FALSE	TRUE	FALSE
Q9NS87	KIF15	T0162635B_01	42	54	50.4C	1.43126e+09	1.72016e+09	1.81792e+09	1.66425e+09	2.45765e+09	1	1.02	0.98	1.08	1.2	1.1315	0.564542	2.00857	FALSE	FALSE	FALSE	FALSE	FALSE	TRUE	FALSE
Q9NS87	KIF15	T0162635B_01	42	54	51.9C	7.92562e+08	9.86739e+08	1.62358e+09	1.71217e+09	1.80673e+09	1	1.11	1.07	1.1	1.18	1.1315	0.564542	2.00857	FALSE	FALSE	FALSE	FALSE	FALSE	TRUE	FALSE
Q9NS87	KIF15	T0162645B_01	30	37	54C	1.0644e+09	7.18275e+08	7.9406e+08	8.63417e+08	1.13372e+09	1	0.88	0.96	0.91	1.03	1.1315	0.564542	2.00857	FALSE	FALSE	FALSE	FALSE	FALSE	TRUE	FALSE
Q9NS87	KIF15	T0162645B_01	30	37	56.1C	5.3336e+08	4.9789e+08	5.91897e+08	5.24147e+08	5.23712e+08	1	1.02	1.04	1.01	1.04	1.1315	0.564542	2.00857	FALSE	FALSE	FALSE	FALSE	FALSE	TRUE	FALSE
Q9NS87	KIF15	T0162655B_01	13	14	58.2C	1.11546e+08	1.48473e+08	1.30144e+08	1.44313e+08	1.90767e+08	1	0.99	0.99	0.99	1.13	1.1315	0.564542	2.00857	FALSE	FALSE	FALSE	FALSE	FALSE	TRUE	FALSE
Q9NS87	KIF15	T0162655B_01	13	14	60.1C	8.61173e+07	9.60478e+07	8.96721e+07	8.07026e+07	1.24392e+08	1	1.01	0.95	0.96	0.98	1.1315	0.564542	2.00857	FALSE	FALSE	FALSE	FALSE	FALSE	TRUE	FALSE
Q9NS87	KIF15	T0162665B_01	7	8	62.4C	8.49158e+07	8.07574e+07	7.57497e+07	9.84354e+07	1.04304e+08	1	1.05	0.99	1	1.09	1.1315	0.564542	2.00857	FALSE	FALSE	FALSE	FALSE	FALSE	TRUE	FALSE
Q9NS87	KIF15	T0162665B_01	7	8	63.9C	8.75058e+07	6.59859e+07	7.2877e+07	6.9916e+07	8.38463e+07	1	1.04	1.13	1.13	1.2	1.1315	0.564542	2.00857	FALSE	FALSE	FALSE	FALSE	FALSE	TRUE	FALSE
O60333	KIF1B	T0162615B_01	13	16	42C	3.37583e+08	6.01037e+08	5.99738e+08	6.1583e+08	6.28775e+08	1	0.91	0.96	0.92	0.91	0.418007	0.0608358	5.87107	FALSE	FALSE	TRUE	FALSE	FALSE	TRUE	FALSE
O60333	KIF1B	T0162615B_01	13	16	44.1C	5.32073e+08	4.15087e+08	5.40777e+08	5.66929e+08	5.23155e+08	1	1.03	1.06	1.06	1.03	0.418007	0.0608358	5.87107	FALSE	FALSE	TRUE	FALSE	FALSE	TRUE	FALSE
O60333	KIF1B	T0162625B_01	17	17	46.2C	5.5147e+08	4.7596e+08	5.15474e+08	5.55236e+08	6.33317e+08	1	0.99	1.03	1	1.04	0.418007	0.0608358	5.87107	FALSE	FALSE	TRUE	FALSE	FALSE	TRUE	FALSE
O60333	KIF1B	T0162625B_01	17	17	48.1C	4.16377e+08	3.39292e+08	3.75432e+08	3.84636e+08	4.88773e+08	1	0.96	1.01	1.02	1.13	0.418007	0.0608358	5.87107	FALSE	FALSE	TRUE	FALSE	FALSE	TRUE	FALSE
O60333	KIF1B	T0162635B_01	8	8	50.4C	2.03815e+08	2.79685e+08	2.90909e+08	3.2566e+08	3.9551e+08	1	1.17	1.1	1.48	1.36	0.418007	0.0608358	5.87107	FALSE	FALSE	TRUE	FALSE	FALSE	TRUE	FALSE
O60333	KIF1B	T0162635B_01	8	8	51.9C	1.0257e+08	1.20212e+08	2.12041e+08	2.24477e+08	2.35691e+08	1	1.05	1.08	1.12	1.19	0.418007	0.0608358	5.87107	FALSE	FALSE	TRUE	FALSE	FALSE	TRUE	FALSE
O60333	KIF1B	T0162645B_01	1	1	54C	1.63708e+07	1.01376e+07	9.66876e+06	1.14202e+07	1.49769e+07	1	0.81	0.76	0.79	0.89	0.418007	0.0608358	5.87107	FALSE	FALSE	TRUE	FALSE	FALSE	TRUE	FALSE
O60333	KIF1B	T0162645B_01	1	1	56.1C	7.98135e+06	7.14559e+06	8.40791e+06	6.9605e+06	7.65148e+06	1	0.98	0.99	0.9	1.01	0.418007	0.0608358	5.87107	FALSE	FALSE	TRUE	FALSE	FALSE	TRUE	FALSE
Q96EK5	KIF1BP	T0162615B_01	11	13	42C	3.63126e+08	6.76518e+08	6.28078e+08	7.0339e+08	7.20724e+08	1	0.95	0.93	0.98	0.97	0.770555	0.337623	1.28229	FALSE	FALSE	FALSE	FALSE	FALSE	FALSE	FALSE
Q96EK5	KIF1BP	T0162615B_01	11	13	44.1C	4.33314e+08	3.44921e+08	4.08759e+08	4.46396e+08	4.78471e+08	1	1.05	0.98	1.03	1.15	0.770555	0.337623	1.28229	FALSE	FALSE	FALSE	FALSE	FALSE	FALSE	FALSE
Q96EK5	KIF1BP	T0162625B_01	7	7	46.2C	1.69852e+08	1.28785e+08	1.47802e+08	1.77555e+08	2.20433e+08	1	0.87	0.96	1.04	1.18	0.770555	0.337623	1.28229	FALSE	FALSE	FALSE	FALSE	FALSE	FALSE	FALSE
Q96EK5	KIF1BP	T0162625B_01	7	7	48.1C	9.28142e+07	7.64753e+07	8.1332e+07	1.07054e+08	1.17828e+08	1	0.97	0.98	1.27	1.23	0.770555	0.337623	1.28229	FALSE	FALSE	FALSE	FALSE	FALSE	FALSE	FALSE
Q96EK5	KIF1BP	T0162635B_01	6	7	50.4C	1.16048e+08	1.53341e+08	1.5277e+08	1.47176e+08	2.2981e+08	1	1.12	1.02	1.18	1.38	0.770555	0.337623	1.28229	FALSE	FALSE	FALSE	FALSE	FALSE	FALSE	FALSE
Q96EK5	KIF1BP	T0162635B_01	6	7	51.9C	6.10115e+07	8.12136e+07	1.29666e+08	1.37996e+08	1.5411e+08	1	1.19	1.11	1.15	1.3	0.770555	0.337623	1.28229	FALSE	FALSE	FALSE	FALSE	FALSE	FALSE	FALSE
Q96EK5	KIF1BP	T0162645B_01	3	3	54C	5.87545e+07	3.8919e+07	4.50631e+07	4.36834e+07	6.34113e+07	1	0.86	0.98	0.84	1.05	0.770555	0.337623	1.28229	FALSE	FALSE	FALSE	FALSE	FALSE	FALSE	FALSE
Q96EK5	KIF1BP	T0162645B_01	3	3	56.1C	2.652e+07	2.64159e+07	3.20062e+07	2.77291e+07	2.85634e+07	1	1.09	1.13	1.08	1.14	0.770555	0.337623	1.28229	FALSE	FALSE	FALSE	FALSE	FALSE	FALSE	FALSE
O95235	KIF20A	T0162615B_01	9	9	42C	1.20484e+08	2.18019e+08	2.01395e+08	2.28624e+08	2.46544e+08	1	0.92	0.9	0.96	1				FALSE	FALSE	FALSE	FALSE	FALSE	TRUE	FALSE
O95235	KIF20A	T0162615B_01	9	9	44.1C	1.33092e+08	9.88781e+07	1.09756e+08	1.323e+08	1.48147e+08	1	0.98	0.86	0.99	1.16				FALSE	FALSE	FALSE	FALSE	FALSE	TRUE	FALSE
O95235	KIF20A	T0162625B_01	2	2	46.2C	2.50182e+07	1.69226e+07	1.9329e+07	2.82707e+07	3.6649e+07	1	0.77	0.85	1.12	1.33				FALSE	FALSE	FALSE	FALSE	FALSE	TRUE	FALSE
O95235	KIF20A	T0162625B_01	2	2	48.1C	1.80861e+07	1.5265e+07	1.63774e+07	1.97636e+07	2.18958e+07	1	0.99	1.01	1.2	1.17				FALSE	FALSE	FALSE	FALSE	FALSE	TRUE	FALSE
O95235	KIF20A	T0162635B_01	1	1	50.4C	1.31708e+07	1.73039e+07	1.95881e+07	1.88841e+07	2.94126e+07	1	1.12	1.15	1.33	1.56				FALSE	FALSE	FALSE	FALSE	FALSE	TRUE	FALSE
O95235	KIF20A	T0162635B_01	1	1	51.9C	7.60358e+06	9.73448e+06	1.49315e+07	1.60848e+07	1.89688e+07	1	1.14	1.02	1.08	1.29				FALSE	FALSE	FALSE	FALSE	FALSE	TRUE	FALSE
Q96Q89	KIF20B	T0162615B_01	7	7	42C	7.70455e+07	1.70516e+08	1.48582e+08	1.84789e+08	1.78722e+08	1	1.13	1.04	1.21	1.13				FALSE	FALSE	FALSE	FALSE	FALSE	TRUE	FALSE
Q96Q89	KIF20B	T0162615B_01	7	7	44.1C	1.1185e+08	7.98998e+07	9.18657e+07	1.09925e+08	1.25057e+08	1	0.95	0.86	0.98	1.17				FALSE	FALSE	FALSE	FALSE	FALSE	TRUE	FALSE
Q96Q89	KIF20B	T0162625B_01	2	2	46.2C	1.50226e+07	1.16801e+07	1.35106e+07	1.63918e+07	1.86732e+07	1	0.89	0.99	1.08	1.13				FALSE	FALSE	FALSE	FALSE	FALSE	TRUE	FALSE
Q96Q89	KIF20B	T0162625B_01	2	2	48.1C	1.29454e+07	1.231e+07	1.08948e+07	1.36169e+07	1.46359e+07	1	1.12	0.94	1.16	1.09				FALSE	FALSE	FALSE	FALSE	FALSE	TRUE	FALSE
Q96Q89	KIF20B	T0162635B_01	2	2	50.4C	2.51402e+07	3.07821e+07	3.14118e+07	2.65004e+07	3.96951e+07	1	1.04	0.97	0.98	1.1				FALSE	FALSE	FALSE	FALSE	FALSE	TRUE	FALSE
Q96Q89	KIF20B	T0162635B_01	2	2	51.9C	1.35824e+07	1.47852e+07	2.65679e+07	2.6627e+07	3.01022e+07	1	0.97	1.02	1	1.14				FALSE	FALSE	FALSE	FALSE	FALSE	TRUE	FALSE
O75037	KIF21B	T0162615B_01	10	10	42C	1.51769e+08	2.86349e+08	2.6982e+08	3.0521e+08	3.15845e+08	1	0.96	0.96	1.01	1.02	0.20498	0.13188	0.554299	FALSE	FALSE	FALSE	FALSE	FALSE	TRUE	FALSE
O75037	KIF21B	T0162615B_01	10	10	44.1C	1.72524e+08	1.33626e+08	1.57626e+08	1.78237e+08	1.85875e+08	1	1.03	0.95	1.03	1.12	0.20498	0.13188	0.554299	FALSE	FALSE	FALSE	FALSE	FALSE	TRUE	FALSE
O75037	KIF21B	T0162625B_01	3	3	46.2C	7.28371e+07	5.95048e+07	6.06744e+07	7.13072e+07	7.7958e+07	1	0.94	0.91	0.97	0.97	0.20498	0.13188	0.554299	FALSE	FALSE	FALSE	FALSE	FALSE	TRUE	FALSE
O75037	KIF21B	T0162625B_01	3	3	48.1C	5.81256e+07	4.96679e+07	5.09009e+07	5.10998e+07	5.65763e+07	1	1	0.98	0.97	0.94	0.20498	0.13188	0.554299	FALSE	FALSE	FALSE	FALSE	FALSE	TRUE	FALSE
O75037	KIF21B	T0162635B_01	2	2	50.4C	4.11855e+07	4.38123e+07	5.08646e+07	4.17717e+07	5.75926e+07	1	0.9	0.95	0.94	0.98	0.20498	0.13188	0.554299	FALSE	FALSE	FALSE	FALSE	FALSE	TRUE	FALSE
O75037	KIF21B	T0162635B_01	2	2	51.9C	2.48064e+07	3.12216e+07	4.70258e+07	4.71297e+07	4.71813e+07	1	1.12	0.99	0.97	0.98	0.20498	0.13188	0.554299	FALSE	FALSE	FALSE	FALSE	FALSE	TRUE	FALSE
O75037	KIF21B	T0162645B_01	1	1	54C	1.50928e+07	1.11838e+07	1.3813e+07	1.49177e+07	1.5687e+07	1	0.96	1.17	1.11	1.01	0.20498	0.13188	0.554299	FALSE	FALSE	FALSE	FALSE	FALSE	TRUE	FALSE
O75037	KIF21B	T0162645B_01	1	1	56.1C	9.92261e+06	9.72659e+06	1.07855e+07	1.05886e+07	1.00124e+07	1	1.07	1.02	1.1	1.07	0.20498	0.13188	0.554299	FALSE	FALSE	FALSE	FALSE	FALSE	TRUE	FALSE
O75037	KIF21B	T0162655B_01	1	1	58.2C	5.64901e+06	9.25629e+06	7.81492e+06	9.53019e+06	1.18668e+07	1	1.21	1.17	1.3	1.38	0.20498	0.13188	0.554299	FALSE	FALSE	FALSE	FALSE	FALSE	TRUE	FALSE
O75037	KIF21B	T0162655B_01	1	1	60.1C	2.61241e+06	4.34195e+06	3.86733e+06	3.14172e+06	7.56625e+06	1	1.51	1.35	1.23	1.97	0.20498	0.13188	0.554299	FALSE	FALSE	FALSE	FALSE	FALSE	TRUE	FALSE
Q14807	KIF22	T0162615B_01	2	2	42C	7.07603e+06	1.31389e+07	1.41401e+07	1.52289e+07	1.51642e+07	1	0.95	1.07	1.08	1.05				FALSE	FALSE	FALSE	FALSE	FALSE	TRUE	FALSE
Q14807	KIF22	T0162615B_01	2	2	44.1C	8.83928e+06	8.2242e+06	8.96331e+06	8.858e+06	9.84381e+06	1	1.23	1.06	1	1.16				FALSE	FALSE	FALSE	FALSE	FALSE	TRUE	FALSE
Q14807	KIF22	T0162625B_01	1	1	46.2C	6.40702e+06	5.99994e+06	6.82541e+06	7.5557e+06	7.38715e+06	1	1.07	1.17	1.17	1.05				FALSE	FALSE	FALSE	FALSE	FALSE	TRUE	FALSE
Q14807	KIF22	T0162625B_01	1	1	48.1C	6.41998e+06	7.22926e+06	6.66984e+06	6.852e+06	5.46491e+06	1	1.32	1.16	1.17	0.82				FALSE	FALSE	FALSE	FALSE	FALSE	TRUE	FALSE
Q14807	KIF22	T0162635B_01	1	1	50.4C	1.01205e+07	1.04576e+07	1.10171e+07	9.01788e+06	1.10661e+07	1	0.88	0.84	0.83	0.76				FALSE	FALSE	FALSE	FALSE	FALSE	TRUE	FALSE
Q14807	KIF22	T0162635B_01	1	1	51.9C	5.51501e+06	7.46804e+06	1.01866e+07	1.15241e+07	1.13232e+07	1	1.21	0.96	1.07	1.06				FALSE	FALSE	FALSE	FALSE	FALSE	TRUE	FALSE
Q02241	KIF23	T0162615B_01	11	12	42C	1.17345e+08	2.31476e+08	2.10952e+08	2.34009e+08	2.64752e+08	1	1	0.97	1.01	1.1	0.359355	0.234268	0.889912	FALSE	FALSE	FALSE	FALSE	FALSE	TRUE	FALSE
Q02241	KIF23	T0162615B_01	11	12	44.1C	1.94774e+08	1.41578e+08	1.78484e+08	1.83787e+08	1.91869e+08	1	0.96	0.95	0.94	1.03	0.359355	0.234268	0.889912	FALSE	FALSE	FALSE	FALSE	FALSE	TRUE	FALSE
Q02241	KIF23	T0162625B_01	4	6	46.2C	1.26607e+08	1.08816e+08	1.13086e+08	1.24288e+08	1.51157e+08	1	0.98	0.98	0.98	1.09	0.359355	0.234268	0.889912	FALSE	FALSE	FALSE	FALSE	FALSE	TRUE	FALSE
Q02241	KIF23	T0162625B_01	4	6	48.1C	1.12475e+08	1.03377e+08	9.60902e+07	9.93467e+07	1.17292e+08	1	1.08	0.96	0.97	1.01	0.359355	0.234268	0.889912	FALSE	FALSE	FALSE	FALSE	FALSE	TRUE	FALSE
Q02241	KIF23	T0162635B_01	3	3	50.4C	5.23264e+07	5.86086e+07	7.2144e+07	5.85771e+07	8.06008e+07	1	0.95	1.07	1.04	1.08	0.359355	0.234268	0.889912	FALSE	FALSE	FALSE	FALSE	FALSE	TRUE	FALSE
Q02241	KIF23	T0162635B_01	3	3	51.9C	2.99599e+07	3.47411e+07	5.74152e+07	5.56919e+07	6.02471e+07	1	1.04	1	0.95	1.04	0.359355	0.234268	0.889912	FALSE	FALSE	FALSE	FALSE	FALSE	TRUE	FALSE
Q02241	KIF23	T0162655B_01	3	4	58.2C	1.90356e+07	2.61642e+07	2.79028e+07	2.32797e+07	3.83149e+07	1	1.02	1.24	0.94	1.33	0.359355	0.234268	0.889912	FALSE	FALSE	FALSE	FALSE	FALSE	TRUE	FALSE
Q02241	KIF23	T0162655B_01	3	4	60.1C	1.62563e+07	1.72123e+07	1.66236e+07	1.65222e+07	2.39627e+07	1	0.96	0.93	1.04	1	0.359355	0.234268	0.889912	FALSE	FALSE	FALSE	FALSE	FALSE	TRUE	FALSE
O00139	KIF2A	T0162615B_01	25	47	42C	1.33164e+09	2.55438e+09	2.36859e+09	2.66403e+09	2.63457e+09	1	0.98	0.96	1.01	0.97	3.30924	0.439627	12.1223	TRUE	FALSE	TRUE	FALSE	TRUE	TRUE	FALSE
O00139	KIF2A	T0162615B_01	25	47	44.1C	1.44241e+09	1.13875e+09	1.416e+09	1.5661e+09	1.60933e+09	1	1.05	1.02	1.08	1.16	3.30924	0.439627	12.1223	TRUE	FALSE	TRUE	FALSE	TRUE	TRUE	FALSE
O00139	KIF2A	T0162625B_01	15	19	46.2C	8.70923e+08	6.56867e+08	7.57465e+08	9.81626e+08	1.34111e+09	1	0.86	0.96	1.12	1.4	3.30924	0.439627	12.1223	TRUE	FALSE	TRUE	FALSE	TRUE	TRUE	FALSE
O00139	KIF2A	T0162625B_01	15	19	48.1C	3.77464e+08	3.0016e+08	3.12612e+08	3.93304e+08	4.4821e+08	1	0.93	0.93	1.15	1.15	3.30924	0.439627	12.1223	TRUE	FALSE	TRUE	FALSE	TRUE	TRUE	FALSE
O00139	KIF2A	T0162635B_01	14	15	50.4C	2.92244e+08	3.73274e+08	4.112e+08	3.7737e+08	5.79017e+08	1	1.09	1.09	1.2	1.38	3.30924	0.439627	12.1223	TRUE	FALSE	TRUE	FALSE	TRUE	TRUE	FALSE
O00139	KIF2A	T0162635B_01	14	15	51.9C	1.4887e+08	2.00803e+08	3.21812e+08	3.35162e+08	3.76841e+08	1	1.21	1.13	1.15	1.31	3.30924	0.439627	12.1223	TRUE	FALSE	TRUE	FALSE	TRUE	TRUE	FALSE
O00139	KIF2A	T0162645B_01	9	10	54C	1.47018e+08	9.4424e+07	1.05817e+08	1.1662e+08	1.54016e+08	1	0.84	0.92	0.89	1.02	3.30924	0.439627	12.1223	TRUE	FALSE	TRUE	FALSE	TRUE	TRUE	FALSE
O00139	KIF2A	T0162645B_01	9	10	56.1C	6.85996e+07	6.53183e+07	7.77549e+07	7.12176e+07	6.71372e+07	1	1.04	1.06	1.07	1.04	3.30924	0.439627	12.1223	TRUE	FALSE	TRUE	FALSE	TRUE	TRUE	FALSE
O00139	KIF2A	T0162655B_01	3	3	58.2C	4.13814e+07	5.03806e+07	4.5548e+07	5.4934e+07	5.8835e+07	1	0.9	0.93	1.02	0.94	3.30924	0.439627	12.1223	TRUE	FALSE	TRUE	FALSE	TRUE	TRUE	FALSE
O00139	KIF2A	T0162655B_01	3	3	60.1C	3.8295e+07	4.18803e+07	3.91296e+07	3.48652e+07	4.67559e+07	1	0.99	0.93	0.93	0.83	3.30924	0.439627	12.1223	TRUE	FALSE	TRUE	FALSE	TRUE	TRUE	FALSE
Q99661	KIF2C	T0162615B_01	24	45	42C	1.25003e+09	2.42189e+09	2.25946e+09	2.53868e+09	2.65028e+09	1	0.99	0.97	1.02	1.03	2.47484	0.310814	13.9249	TRUE	FALSE	TRUE	FALSE	TRUE	TRUE	FALSE
Q99661	KIF2C	T0162615B_01	24	45	44.1C	1.57615e+09	1.18753e+09	1.56201e+09	1.67511e+09	1.71755e+09	1	1	1.03	1.06	1.14	2.47484	0.310814	13.9249	TRUE	FALSE	TRUE	FALSE	TRUE	TRUE	FALSE
Q99661	KIF2C	T0162625B_01	19	23	46.2C	1.26993e+09	1.05757e+09	1.12465e+09	1.3928e+09	1.79055e+09	1	0.95	0.97	1.09	1.28	2.47484	0.310814	13.9249	TRUE	FALSE	TRUE	FALSE	TRUE	TRUE	FALSE
Q99661	KIF2C	T0162625B_01	19	23	48.1C	7.25247e+08	6.14081e+08	6.37171e+08	6.95475e+08	9.17681e+08	1	1	0.98	1.05	1.22	2.47484	0.310814	13.9249	TRUE	FALSE	TRUE	FALSE	TRUE	TRUE	FALSE
Q99661	KIF2C	T0162635B_01	11	12	50.4C	4.46545e+08	5.2376e+08	5.92256e+08	5.02466e+08	7.19106e+08	1	1	1.02	1.04	1.13	2.47484	0.310814	13.9249	TRUE	FALSE	TRUE	FALSE	TRUE	TRUE	FALSE
Q99661	KIF2C	T0162635B_01	11	12	51.9C	2.54688e+08	3.05469e+08	4.92279e+08	5.1823e+08	5.26401e+08	1	1.07	1.01	1.04	1.07	2.47484	0.310814	13.9249	TRUE	FALSE	TRUE	FALSE	TRUE	TRUE	FALSE
Q99661	KIF2C	T0162645B_01	5	7	54C	1.54033e+08	1.18604e+08	1.14475e+08	1.28539e+08	1.55562e+08	1	1	0.95	0.94	0.98	2.47484	0.310814	13.9249	TRUE	FALSE	TRUE	FALSE	TRUE	TRUE	FALSE
Q99661	KIF2C	T0162645B_01	5	7	56.1C	1.00183e+08	9.45532e+07	1.14074e+08	1.01951e+08	9.67076e+07	1	1.03	1.06	1.05	1.02	2.47484	0.310814	13.9249	TRUE	FALSE	TRUE	FALSE	TRUE	TRUE	FALSE
Q99661	KIF2C	T0162655B_01	4	5	58.2C	9.67928e+07	1.2851e+08	1.0968e+08	1.28457e+08	1.45856e+08	1	0.98	0.96	1.02	0.99	2.47484	0.310814	13.9249	TRUE	FALSE	TRUE	FALSE	TRUE	TRUE	FALSE
Q99661	KIF2C	T0162655B_01	4	5	60.1C	6.74394e+07	8.11245e+07	7.7834e+07	7.69748e+07	1.16609e+08	1	1.09	1.05	1.16	1.17	2.47484	0.310814	13.9249	TRUE	FALSE	TRUE	FALSE	TRUE	TRUE	FALSE
Q99661	KIF2C	T0162665B_01	2	2	62.4C	3.58681e+07	3.27805e+07	3.46118e+07	4.67444e+07	5.01425e+07	1	1.01	1.07	1.12	1.24	2.47484	0.310814	13.9249	TRUE	FALSE	TRUE	FALSE	TRUE	TRUE	FALSE
Q99661	KIF2C	T0162665B_01	2	2	63.9C	3.43967e+07	2.20496e+07	2.37095e+07	2.469e+07	2.36417e+07	1	0.89	0.94	1.01	0.86	2.47484	0.310814	13.9249	TRUE	FALSE	TRUE	FALSE	TRUE	TRUE	FALSE
Q9Y496	KIF3A	T0162615B_01	17	22	42C	5.46868e+08	1.09237e+09	1.02975e+09	1.13586e+09	1.16338e+09	1	1.02	1.01	1.05	1.04	4.49957	2.21026	1.72627	FALSE	FALSE	FALSE	FALSE	TRUE	TRUE	FALSE
Q9Y496	KIF3A	T0162615B_01	17	22	44.1C	8.08622e+08	6.17445e+08	7.72063e+08	8.16439e+08	8.15968e+08	1	1.01	0.99	1.01	1.05	4.49957	2.21026	1.72627	FALSE	FALSE	FALSE	FALSE	TRUE	TRUE	FALSE
Q9Y496	KIF3A	T0162625B_01	16	20	46.2C	9.17015e+08	7.47699e+08	8.00269e+08	9.89554e+08	1.19676e+09	1	0.93	0.96	1.07	1.19	4.49957	2.21026	1.72627	FALSE	FALSE	FALSE	FALSE	TRUE	TRUE	FALSE
Q9Y496	KIF3A	T0162625B_01	16	20	48.1C	5.34873e+08	4.24337e+08	4.55495e+08	5.28421e+08	7.03873e+08	1	0.93	0.95	1.09	1.27	4.49957	2.21026	1.72627	FALSE	FALSE	FALSE	FALSE	TRUE	TRUE	FALSE
Q9Y496	KIF3A	T0162635B_01	13	15	50.4C	3.19489e+08	3.91961e+08	4.38684e+08	3.79988e+08	5.9668e+08	1	1.04	1.06	1.1	1.31	4.49957	2.21026	1.72627	FALSE	FALSE	FALSE	FALSE	TRUE	TRUE	FALSE
Q9Y496	KIF3A	T0162635B_01	13	15	51.9C	1.63536e+08	2.03316e+08	3.44076e+08	3.52133e+08	3.86397e+08	1	1.11	1.1	1.1	1.22	4.49957	2.21026	1.72627	FALSE	FALSE	FALSE	FALSE	TRUE	TRUE	FALSE
Q9Y496	KIF3A	T0162645B_01	6	6	54C	7.97858e+07	5.63354e+07	6.14118e+07	6.7378e+07	8.80407e+07	1	0.92	0.99	0.95	1.07	4.49957	2.21026	1.72627	FALSE	FALSE	FALSE	FALSE	TRUE	TRUE	FALSE
Q9Y496	KIF3A	T0162645B_01	6	6	56.1C	3.89166e+07	3.48e+07	4.17784e+07	4.02896e+07	3.94413e+07	1	0.98	1	1.07	1.07	4.49957	2.21026	1.72627	FALSE	FALSE	FALSE	FALSE	TRUE	TRUE	FALSE
O15066	KIF3B	T0162615B_01	3	4	42C	9.83647e+07	1.95353e+08	1.86639e+08	2.03569e+08	2.12557e+08	1	1.01	1.02	1.04	1.05	1.3766	0.320324	3.29751	FALSE	FALSE	TRUE	FALSE	FALSE	TRUE	FALSE
O15066	KIF3B	T0162615B_01	3	4	44.1C	1.33844e+08	9.82277e+07	1.25791e+08	1.41723e+08	1.61879e+08	1	0.97	0.98	1.06	1.26	1.3766	0.320324	3.29751	FALSE	FALSE	TRUE	FALSE	FALSE	TRUE	FALSE
O15066	KIF3B	T0162625B_01	6	6	46.2C	1.10819e+08	8.35954e+07	9.38858e+07	1.23917e+08	1.81715e+08	1	0.86	0.93	1.11	1.49	1.3766	0.320324	3.29751	FALSE	FALSE	TRUE	FALSE	FALSE	TRUE	FALSE
O15066	KIF3B	T0162625B_01	6	6	48.1C	5.78438e+07	4.85853e+07	4.74809e+07	5.72879e+07	7.95497e+07	1	0.99	0.92	1.09	1.33	1.3766	0.320324	3.29751	FALSE	FALSE	TRUE	FALSE	FALSE	TRUE	FALSE
O15066	KIF3B	T0162635B_01	1	1	50.4C	1.45911e+07	1.56803e+07	1.67356e+07	1.69522e+07	2.51972e+07	1	0.91	0.89	1.08	1.21	1.3766	0.320324	3.29751	FALSE	FALSE	TRUE	FALSE	FALSE	TRUE	FALSE
O15066	KIF3B	T0162635B_01	1	1	51.9C	7.83249e+06	8.77504e+06	1.49891e+07	1.47818e+07	1.761e+07	1	1	1	0.96	1.16	1.3766	0.320324	3.29751	FALSE	FALSE	TRUE	FALSE	FALSE	TRUE	FALSE
O14782	KIF3C	T0162615B_01	2	2	42C	3.8514e+07	9.07495e+07	8.23567e+07	8.44872e+07	9.40247e+07	1	1.2	1.15	1.11	1.19				FALSE	FALSE	FALSE	FALSE	FALSE	TRUE	FALSE
O14782	KIF3C	T0162615B_01	2	2	44.1C	9.0298e+07	6.54388e+07	8.39142e+07	8.54094e+07	8.60974e+07	1	0.96	0.97	0.95	1				FALSE	FALSE	FALSE	FALSE	FALSE	TRUE	FALSE
O14782	KIF3C	T0162625B_01	1	4	46.2C	1.72591e+08	1.56777e+08	1.57504e+08	1.67829e+08	1.88304e+08	1	1.04	1	0.97	0.99				FALSE	FALSE	FALSE	FALSE	FALSE	TRUE	FALSE
O14782	KIF3C	T0162625B_01	1	4	48.1C	1.70482e+08	1.38106e+08	1.44553e+08	1.45558e+08	1.65035e+08	1	0.95	0.95	0.94	0.93				FALSE	FALSE	FALSE	FALSE	FALSE	TRUE	FALSE
O95239	KIF4A	T0162615B_01	22	25	42C	7.62863e+08	1.59652e+09	1.42292e+09	1.77804e+09	1.83669e+09	1	1.07	1	1.17	1.18	2.19842	0.727289	3.75656	FALSE	FALSE	TRUE	FALSE	TRUE	TRUE	FALSE
O95239	KIF4A	T0162615B_01	22	25	44.1C	6.12724e+08	4.50581e+08	4.85131e+08	5.95673e+08	6.45696e+08	1	0.97	0.82	0.97	1.1	2.19842	0.727289	3.75656	FALSE	FALSE	TRUE	FALSE	TRUE	TRUE	FALSE
O95239	KIF4A	T0162625B_01	5	5	46.2C	1.60001e+08	1.18584e+08	1.25249e+08	1.99951e+08	2.42529e+08	1	0.85	0.86	1.24	1.38	2.19842	0.727289	3.75656	FALSE	FALSE	TRUE	FALSE	TRUE	TRUE	FALSE
O95239	KIF4A	T0162625B_01	5	5	48.1C	1.39524e+08	1.03007e+08	1.05597e+08	1.43906e+08	1.4609e+08	1	0.87	0.85	1.13	1.01	2.19842	0.727289	3.75656	FALSE	FALSE	TRUE	FALSE	TRUE	TRUE	FALSE
O95239	KIF4A	T0162635B_01	8	8	50.4C	1.87566e+08	2.18572e+08	2.49654e+08	2.25567e+08	3.28608e+08	1	0.99	1.03	1.12	1.22	2.19842	0.727289	3.75656	FALSE	FALSE	TRUE	FALSE	TRUE	TRUE	FALSE
O95239	KIF4A	T0162635B_01	8	8	51.9C	9.8569e+07	1.3111e+08	1.98614e+08	2.08287e+08	2.3002e+08	1	1.19	1.05	1.08	1.2	2.19842	0.727289	3.75656	FALSE	FALSE	TRUE	FALSE	TRUE	TRUE	FALSE
O95239	KIF4A	T0162645B_01	4	4	54C	8.90153e+07	5.00588e+07	5.77635e+07	6.76944e+07	9.91068e+07	1	0.73	0.83	0.86	1.08	2.19842	0.727289	3.75656	FALSE	FALSE	TRUE	FALSE	TRUE	TRUE	FALSE
O95239	KIF4A	T0162645B_01	4	4	56.1C	3.77535e+07	3.73145e+07	4.18943e+07	3.52626e+07	3.8718e+07	1	1.08	1.04	0.96	1.09	2.19842	0.727289	3.75656	FALSE	FALSE	TRUE	FALSE	TRUE	TRUE	FALSE
O95239	KIF4A	T0162655B_01	1	1	58.2C	1.85379e+07	2.21407e+07	2.14065e+07	2.23183e+07	27568770	1	0.89	0.98	0.93	0.98	2.19842	0.727289	3.75656	FALSE	FALSE	TRUE	FALSE	TRUE	TRUE	FALSE
O95239	KIF4A	T0162655B_01	1	1	60.1C	2.07609e+07	1.97222e+07	1.65194e+07	1.44507e+07	2.11462e+07	1	0.86	0.72	0.71	0.69	2.19842	0.727289	3.75656	FALSE	FALSE	TRUE	FALSE	TRUE	TRUE	FALSE
O95239	KIF4A	T0162665B_01	1	1	62.4C	2.10211e+07	1.7832e+07	1.85696e+07	2.23437e+07	2.07344e+07	1	0.93	0.98	0.92	0.87	2.19842	0.727289	3.75656	FALSE	FALSE	TRUE	FALSE	TRUE	TRUE	FALSE
O95239	KIF4A	T0162665B_01	1	1	63.9C	2.08752e+07	1.23277e+07	1.32477e+07	1.33828e+07	1.64482e+07	1	0.82	0.86	0.91	0.99	2.19842	0.727289	3.75656	FALSE	FALSE	TRUE	FALSE	TRUE	TRUE	FALSE
Q12840	KIF5A	T0162615B_01	6	6	42C	5.06743e+07	9.54281e+07	8.87607e+07	9.45222e+07	9.72365e+07	1	0.96	0.94	0.94	0.94				FALSE	FALSE	FALSE	FALSE	FALSE	TRUE	FALSE
Q12840	KIF5A	T0162615B_01	6	6	44.1C	8.30183e+07	6.71859e+07	8.33927e+07	8.28705e+07	8.36532e+07	1	1.07	1.05	1	1.05				FALSE	FALSE	FALSE	FALSE	FALSE	TRUE	FALSE
Q12840	KIF5A	T0162625B_01	4	4	46.2C	8.77691e+07	6.83109e+07	7.47457e+07	8.06358e+07	8.76643e+07	1	0.89	0.94	0.91	0.91				FALSE	FALSE	FALSE	FALSE	FALSE	TRUE	FALSE
Q12840	KIF5A	T0162625B_01	4	4	48.1C	7.18962e+07	6.01272e+07	6.2888e+07	6.68748e+07	7.73964e+07	1	0.98	0.98	1.02	1.04				FALSE	FALSE	FALSE	FALSE	FALSE	TRUE	FALSE
Q12840	KIF5A	T0162635B_01	1	1	50.4C	7.39742e+06	8.7859e+06	1.03171e+07	7.14739e+06	1.14459e+07	1	1.01	1.08	0.9	1.08				FALSE	FALSE	FALSE	FALSE	FALSE	TRUE	FALSE
Q12840	KIF5A	T0162635B_01	1	1	51.9C	4.25386e+06	4.72876e+06	6.84846e+06	8.08262e+06	9.12166e+06	1	0.99	0.84	0.97	1.11				FALSE	FALSE	FALSE	FALSE	FALSE	TRUE	FALSE
P33176	KIF5B	T0162615B_01	50	110	42C	2.69795e+09	5.99801e+09	5.67619e+09	5.87109e+09	6.21703e+09	1	1.13	1.13	1.1	1.12	2.61321	1.06817	2.89289	FALSE	FALSE	TRUE	FALSE	TRUE	TRUE	FALSE
P33176	KIF5B	T0162615B_01	50	110	44.1C	5.81322e+09	4.30173e+09	5.49267e+09	5.69292e+09	5.21548e+09	1	0.98	0.98	0.98	0.94	2.61321	1.06817	2.89289	FALSE	FALSE	TRUE	FALSE	TRUE	TRUE	FALSE
P33176	KIF5B	T0162625B_01	47	98	46.2C	5.07177e+09	4.41535e+09	4.67391e+09	5.07526e+09	5.52038e+09	1	1	1.01	0.99	0.99	2.61321	1.06817	2.89289	FALSE	FALSE	TRUE	FALSE	TRUE	TRUE	FALSE
P33176	KIF5B	T0162625B_01	47	98	48.1C	4.55745e+09	3.58644e+09	3.88103e+09	3.95128e+09	4.73517e+09	1	0.92	0.95	0.95	1	2.61321	1.06817	2.89289	FALSE	FALSE	TRUE	FALSE	TRUE	TRUE	FALSE
P33176	KIF5B	T0162635B_01	43	90	50.4C	3.57516e+09	4.46923e+09	5.48088e+09	4.51614e+09	6.81014e+09	1	1.06	1.18	1.17	1.33	2.61321	1.06817	2.89289	FALSE	FALSE	TRUE	FALSE	TRUE	TRUE	FALSE
P33176	KIF5B	T0162635B_01	43	90	51.9C	1.6845e+09	1.98073e+09	3.46134e+09	3.81663e+09	4.48128e+09	1	1.05	1.07	1.15	1.37	2.61321	1.06817	2.89289	FALSE	FALSE	TRUE	FALSE	TRUE	TRUE	FALSE
P33176	KIF5B	T0162645B_01	36	59	54C	3.22414e+09	2.06623e+09	2.45245e+09	2.70456e+09	3186436496	1	0.83	0.98	0.95	0.96	2.61321	1.06817	2.89289	FALSE	FALSE	TRUE	FALSE	TRUE	TRUE	FALSE
P33176	KIF5B	T0162645B_01	36	59	56.1C	1.37567e+09	1.26414e+09	1.52512e+09	1.33983e+09	1.22671e+09	1	1.01	1.04	1	0.94	2.61321	1.06817	2.89289	FALSE	FALSE	TRUE	FALSE	TRUE	TRUE	FALSE
P33176	KIF5B	T0162655B_01	29	33	58.2C	4.53402e+08	6.35294e+08	5.40404e+08	5.90078e+08	8.25036e+08	1	1.04	1.01	1	1.2	2.61321	1.06817	2.89289	FALSE	FALSE	TRUE	FALSE	TRUE	TRUE	FALSE
P33176	KIF5B	T0162655B_01	29	33	60.1C	2.41883e+08	2.78896e+08	2.71287e+08	2.20868e+08	3.43626e+08	1	1.05	1.02	0.93	0.96	2.61321	1.06817	2.89289	FALSE	FALSE	TRUE	FALSE	TRUE	TRUE	FALSE
P33176	KIF5B	T0162665B_01	4	4	62.4C	2.93684e+07	2.68487e+07	2.54434e+07	3.18813e+07	3.03232e+07	1	1.01	0.96	0.93	0.91	2.61321	1.06817	2.89289	FALSE	FALSE	TRUE	FALSE	TRUE	TRUE	FALSE
P33176	KIF5B	T0162665B_01	4	4	63.9C	2.09145e+07	2.09574e+07	1.82945e+07	2.18514e+07	2.16716e+07	1	1.38	1.19	1.48	1.3	2.61321	1.06817	2.89289	FALSE	FALSE	TRUE	FALSE	TRUE	TRUE	FALSE
O60282	KIF5C	T0162645B_01	1	1	54C	7.43052e+07	6.16581e+07	5.80983e+07	6.53557e+07	7.93745e+07	1	1.08	1	0.99	1.04				FALSE	FALSE	FALSE	FALSE	FALSE	TRUE	FALSE
O60282	KIF5C	T0162645B_01	1	1	56.1C	4.981e+07	4.50134e+07	5.69529e+07	4.80402e+07	5.09831e+07	1	0.99	1.07	0.99	1.08				FALSE	FALSE	FALSE	FALSE	FALSE	TRUE	FALSE
Q92845	KIFAP3	T0162615B_01	7	7	42C	9.8098e+07	1.90319e+08	1.79411e+08	1.90009e+08	1.98075e+08	1	0.99	0.98	0.98	0.99				FALSE	FALSE	FALSE	FALSE	FALSE	FALSE	FALSE
Q92845	KIFAP3	T0162615B_01	7	7	44.1C	1.11052e+08	9.22245e+07	1.07847e+08	1.20104e+08	1.33726e+08	1	1.1	1.01	1.08	1.26				FALSE	FALSE	FALSE	FALSE	FALSE	FALSE	FALSE
Q92845	KIFAP3	T0162625B_01	1	1	46.2C	1.60392e+07	1.27289e+07	1.34061e+07	1.44923e+07	2.00046e+07	1	0.91	0.92	0.9	1.13				FALSE	FALSE	FALSE	FALSE	FALSE	FALSE	FALSE
Q92845	KIFAP3	T0162625B_01	1	1	48.1C	9.53373e+06	8.94076e+06	8.91697e+06	9.0348e+06	1.13492e+07	1	1.1	1.05	1.04	1.15				FALSE	FALSE	FALSE	FALSE	FALSE	FALSE	FALSE
Q92845	KIFAP3	T0162635B_01	1	1	50.4C	5.6089e+06	7.87428e+06	7.96821e+06	6.39067e+06	1.03239e+07	1	1.19	1.1	1.06	1.29				FALSE	FALSE	FALSE	FALSE	FALSE	FALSE	FALSE
Q92845	KIFAP3	T0162635B_01	1	1	51.9C	3.31076e+06	4.39282e+06	7.25042e+06	6.80905e+06	8.94432e+06	1	1.19	1.14	1.05	1.39				FALSE	FALSE	FALSE	FALSE	FALSE	FALSE	FALSE
Q9BW19	KIFC1	T0162615B_01	11	13	42C	2.69378e+08	5.87485e+08	5.28035e+08	6.54253e+08	7.32472e+08	1	1.11	1.05	1.22	1.33				FALSE	FALSE	FALSE	FALSE	FALSE	TRUE	FALSE
Q9BW19	KIFC1	T0162615B_01	11	13	44.1C	2.01915e+08	1.5694e+08	1.74211e+08	2.08398e+08	2.28427e+08	1	1.03	0.9	1.03	1.18				FALSE	FALSE	FALSE	FALSE	FALSE	TRUE	FALSE
Q9BW19	KIFC1	T0162635B_01	1	1	50.4C	2.30182e+06	2.47493e+06	2.42862e+06	2.0778e+06	3.62619e+06	1	0.91	0.82	0.84	1.1				FALSE	FALSE	FALSE	FALSE	FALSE	TRUE	FALSE
Q9BW19	KIFC1	T0162635B_01	1	1	51.9C	924195	1.29426e+06	2.15873e+06	1.98377e+06	2.4525e+06	1	1.25	1.22	1.09	1.37				FALSE	FALSE	FALSE	FALSE	FALSE	TRUE	FALSE
O60870	KIN	T0162615B_01	9	15	42C	4.87313e+08	9.45296e+08	8.52526e+08	9.61634e+08	1.0011e+09	1	0.99	0.94	0.99	1	0.467105	0.203919	1.80689	FALSE	FALSE	TRUE	FALSE	FALSE	FALSE	FALSE
O60870	KIN	T0162615B_01	9	15	44.1C	6.60762e+08	5.21157e+08	6.5152e+08	6.68835e+08	6.34558e+08	1	1.04	1.03	1.01	1	0.467105	0.203919	1.80689	FALSE	FALSE	TRUE	FALSE	FALSE	FALSE	FALSE
O60870	KIN	T0162625B_01	8	11	46.2C	4.40708e+08	3.51536e+08	3.82061e+08	4.53198e+08	5.51094e+08	1	0.91	0.95	1.02	1.14	0.467105	0.203919	1.80689	FALSE	FALSE	TRUE	FALSE	FALSE	FALSE	FALSE
O60870	KIN	T0162625B_01	8	11	48.1C	1.98331e+08	1.68137e+08	1.68379e+08	1.9976e+08	2.17867e+08	1	1	0.95	1.11	1.06	0.467105	0.203919	1.80689	FALSE	FALSE	TRUE	FALSE	FALSE	FALSE	FALSE
O60870	KIN	T0162635B_01	4	4	50.4C	3.49025e+07	4.45921e+07	4.54148e+07	3.90212e+07	5.30439e+07	1	1.09	1.01	1.04	1.06	0.467105	0.203919	1.80689	FALSE	FALSE	TRUE	FALSE	FALSE	FALSE	FALSE
O60870	KIN	T0162635B_01	4	4	51.9C	1.70725e+07	2.63538e+07	3.60932e+07	3.96389e+07	4.07361e+07	1	1.38	1.1	1.18	1.23	0.467105	0.203919	1.80689	FALSE	FALSE	TRUE	FALSE	FALSE	FALSE	FALSE
Q96J84	KIRREL	T0162615B_01	5	5	42C	5.91449e+07	1.33267e+08	1.22566e+08	1.27076e+08	1.35358e+08	1	1.15	1.11	1.08	1.12				FALSE	FALSE	FALSE	FALSE	FALSE	FALSE	FALSE
Q96J84	KIRREL	T0162615B_01	5	5	44.1C	1.24168e+08	9.90781e+07	1.22533e+08	1.28312e+08	1.14491e+08	1	1.06	1.03	1.03	0.96				FALSE	FALSE	FALSE	FALSE	FALSE	FALSE	FALSE
Q96J84	KIRREL	T0162625B_01	5	5	46.2C	1.57128e+08	1.43011e+08	1.34585e+08	1.55384e+08	1.52046e+08	1	1.04	0.94	0.98	0.88				FALSE	FALSE	FALSE	FALSE	FALSE	FALSE	FALSE
Q96J84	KIRREL	T0162625B_01	5	5	48.1C	1.6742e+08	1.42912e+08	1.51546e+08	1.40786e+08	1.54202e+08	1	1	1.01	0.92	0.89				FALSE	FALSE	FALSE	FALSE	FALSE	FALSE	FALSE
Q96J84	KIRREL	T0162635B_01	4	6	50.4C	1.36244e+08	1.42667e+08	1.52134e+08	1.23255e+08	1.49718e+08	1	0.89	0.86	0.84	0.77				FALSE	FALSE	FALSE	FALSE	FALSE	FALSE	FALSE
Q96J84	KIRREL	T0162635B_01	4	6	51.9C	8.69736e+07	9.6767e+07	1.47468e+08	1.48645e+08	1.41112e+08	1	0.99	0.88	0.87	0.84				FALSE	FALSE	FALSE	FALSE	FALSE	FALSE	FALSE
Q96J84	KIRREL	T0162645B_01	4	4	54C	8.12143e+07	6.72885e+07	5.92013e+07	7.25035e+07	8.24107e+07	1	1.08	0.94	1.01	0.98				FALSE	FALSE	FALSE	FALSE	FALSE	FALSE	FALSE
Q96J84	KIRREL	T0162645B_01	4	4	56.1C	5.9842e+07	5.75382e+07	6.97385e+07	6.04104e+07	5.78943e+07	1	1.05	1.09	1.04	1.02				FALSE	FALSE	FALSE	FALSE	FALSE	FALSE	FALSE
Q96J84	KIRREL	T0162655B_01	9	11	58.2C	9.52572e+07	1.26318e+08	1.1473e+08	1.24761e+08	1.39604e+08	1	0.98	1.02	1.01	0.97				FALSE	FALSE	FALSE	FALSE	FALSE	FALSE	FALSE
Q96J84	KIRREL	T0162655B_01	9	11	60.1C	8.60453e+07	9.2683e+07	9.13304e+07	8.14012e+07	1.17098e+08	1	0.98	0.97	0.96	0.92				FALSE	FALSE	FALSE	FALSE	FALSE	FALSE	FALSE
Q96J84	KIRREL	T0162665B_01	4	5	62.4C	9.19203e+07	8.84406e+07	8.17503e+07	1.18865e+08	1.01067e+08	1	1.06	0.98	1.11	0.97				FALSE	FALSE	FALSE	FALSE	FALSE	FALSE	FALSE
Q96J84	KIRREL	T0162665B_01	4	5	63.9C	8.3292e+07	6.75871e+07	6.75374e+07	6.19193e+07	7.57598e+07	1	1.12	1.1	1.05	1.14				FALSE	FALSE	FALSE	FALSE	FALSE	FALSE	FALSE
Q6UWL6	KIRREL2	T0162615B_01	1	1	42C	4.48331e+06	1.17104e+07	1.03526e+07	1.05258e+07	1.06179e+07	1	1.33	1.24	1.18	1.16				FALSE	FALSE	FALSE	FALSE	FALSE	FALSE	FALSE
Q6UWL6	KIRREL2	T0162615B_01	1	1	44.1C	1.03798e+07	7.90484e+06	9.29386e+06	9.76026e+06	7.59466e+06	1	1.01	0.93	0.94	0.76				FALSE	FALSE	FALSE	FALSE	FALSE	FALSE	FALSE
Q6UWL6	KIRREL2	T0162625B_01	1	1	46.2C	3.09336e+07	2.61837e+07	2.75953e+07	2.9905e+07	3.27364e+07	1	0.97	0.98	0.96	0.96				FALSE	FALSE	FALSE	FALSE	FALSE	FALSE	FALSE
Q6UWL6	KIRREL2	T0162625B_01	1	1	48.1C	2.98434e+07	2.65393e+07	2.72528e+07	2.58015e+07	2.63356e+07	1	1.05	1.02	0.95	0.85				FALSE	FALSE	FALSE	FALSE	FALSE	FALSE	FALSE
Q6UWL6	KIRREL2	T0162635B_01	1	1	50.4C	1.2943e+07	1.39591e+07	1.54699e+07	1.29337e+07	1.58152e+07	1	0.92	0.92	0.93	0.85				FALSE	FALSE	FALSE	FALSE	FALSE	FALSE	FALSE
Q6UWL6	KIRREL2	T0162635B_01	1	1	51.9C	6.89837e+06	9.58428e+06	1.5705e+07	1.5567e+07	1.39353e+07	1	1.24	1.19	1.15	1.04				FALSE	FALSE	FALSE	FALSE	FALSE	FALSE	FALSE
Q6UWL6	KIRREL2	T0162645B_01	1	1	54C	1.10047e+07	6.68722e+06	8.89474e+06	8.95397e+06	1.18405e+07	1	0.79	1.04	0.92	1.04				FALSE	FALSE	FALSE	FALSE	FALSE	FALSE	FALSE
Q6UWL6	KIRREL2	T0162645B_01	1	1	56.1C	7.60534e+06	6.71258e+06	9.0147e+06	7.26371e+06	7.60021e+06	1	0.97	1.11	0.98	1.06				FALSE	FALSE	FALSE	FALSE	FALSE	FALSE	FALSE
Q2M2Z5	KIZ	T0162615B_01	1	1	42C	2.92919e+06	5.568e+06	5.29921e+06	5.95773e+06	6.9701e+06	1	0.97	0.97	1.03	1.16	0.541133	0.501581	0.0788538	FALSE	FALSE	FALSE	FALSE	FALSE	FALSE	FALSE
Q2M2Z5	KIZ	T0162615B_01	1	1	44.1C	5.52072e+06	4.28322e+06	4.77386e+06	4.93776e+06	5.90114e+06	1	1.03	0.9	0.89	1.12	0.541133	0.501581	0.0788538	FALSE	FALSE	FALSE	FALSE	FALSE	FALSE	FALSE
Q2M2Z5	KIZ	T0162625B_01	1	1	46.2C	4.60195e+06	2.95451e+06	3.0481e+06	4.24534e+06	5.1695e+06	1	0.73	0.73	0.92	1.02	0.541133	0.501581	0.0788538	FALSE	FALSE	FALSE	FALSE	FALSE	FALSE	FALSE
Q2M2Z5	KIZ	T0162625B_01	1	1	48.1C	3.34337e+06	2.34025e+06	3.94684e+06	3.19578e+06	3.24362e+06	1	0.82	1.32	1.05	0.94	0.541133	0.501581	0.0788538	FALSE	FALSE	FALSE	FALSE	FALSE	FALSE	FALSE
Q2M2Z5	KIZ	T0162655B_01	2	2	58.2C	8.34681e+06	1.33411e+07	8.57152e+06	1.09215e+07	1.18076e+07	1	1.19	0.87	1.01	0.93	0.541133	0.501581	0.0788538	FALSE	FALSE	FALSE	FALSE	FALSE	FALSE	FALSE
Q2M2Z5	KIZ	T0162655B_01	2	2	60.1C	8.2348e+06	9.01791e+06	8.92243e+06	8.48075e+06	1.20449e+07	1	0.99	0.99	1.05	0.99	0.541133	0.501581	0.0788538	FALSE	FALSE	FALSE	FALSE	FALSE	FALSE	FALSE
Q2M2Z5	KIZ	T0162665B_01	1	1	62.4C	2.52971e+07	2.36561e+07	2.38834e+07	2.98538e+07	2.58197e+07	1	1.03	1.04	1.02	0.9	0.541133	0.501581	0.0788538	FALSE	FALSE	FALSE	FALSE	FALSE	FALSE	FALSE
Q2M2Z5	KIZ	T0162665B_01	1	1	63.9C	2.81796e+07	2.01397e+07	1.80748e+07	1.95411e+07	2.364e+07	1	0.99	0.87	0.98	1.05	0.541133	0.501581	0.0788538	FALSE	FALSE	FALSE	FALSE	FALSE	FALSE	FALSE
Q07866	KLC1	T0162615B_01	18	31	42C	6.9213e+08	1.49263e+09	1.45651e+09	1.47764e+09	1.54178e+09	1	1.1	1.13	1.08	1.09	1.00805	0.339402	3.6587	FALSE	FALSE	TRUE	FALSE	FALSE	FALSE	FALSE
Q07866	KLC1	T0162615B_01	18	31	44.1C	1.46979e+09	1.07987e+09	1.36113e+09	1.41904e+09	1.27476e+09	1	0.97	0.96	0.96	0.91	1.00805	0.339402	3.6587	FALSE	FALSE	TRUE	FALSE	FALSE	FALSE	FALSE
Q07866	KLC1	T0162625B_01	19	29	46.2C	1.53148e+09	1.336e+09	1.4218e+09	1.56024e+09	1.66736e+09	1	1	1.02	1.01	0.99	1.00805	0.339402	3.6587	FALSE	FALSE	TRUE	FALSE	FALSE	FALSE	FALSE
Q07866	KLC1	T0162625B_01	19	29	48.1C	1.39667e+09	1.15159e+09	1.22259e+09	1.19735e+09	1.42016e+09	1	0.97	0.98	0.94	0.98	1.00805	0.339402	3.6587	FALSE	FALSE	TRUE	FALSE	FALSE	FALSE	FALSE
Q07866	KLC1	T0162635B_01	16	26	50.4C	1.27667e+09	1.55558e+09	1.84019e+09	1.51267e+09	2.16685e+09	1	1.04	1.11	1.1	1.19	1.00805	0.339402	3.6587	FALSE	FALSE	TRUE	FALSE	FALSE	FALSE	FALSE
Q07866	KLC1	T0162635B_01	16	26	51.9C	6.80517e+08	7.6844e+08	1.33929e+09	1.40829e+09	1.52611e+09	1	1.01	1.03	1.05	1.16	1.00805	0.339402	3.6587	FALSE	FALSE	TRUE	FALSE	FALSE	FALSE	FALSE
Q07866	KLC1	T0162645B_01	12	19	54C	1.16124e+09	7.5876e+08	9.33258e+08	1.06348e+09	1.25246e+09	1	0.85	1.03	1.03	1.05	1.00805	0.339402	3.6587	FALSE	FALSE	TRUE	FALSE	FALSE	FALSE	FALSE
Q07866	KLC1	T0162645B_01	12	19	56.1C	4.92027e+08	4.46035e+08	5.44971e+08	5.10239e+08	4.49662e+08	1	0.99	1.04	1.07	0.97	1.00805	0.339402	3.6587	FALSE	FALSE	TRUE	FALSE	FALSE	FALSE	FALSE
Q07866	KLC1	T0162655B_01	11	14	58.2C	1.80302e+08	2.56236e+08	2.12189e+08	2.46195e+08	3.65148e+08	1	1.05	1	1.05	1.33	1.00805	0.339402	3.6587	FALSE	FALSE	TRUE	FALSE	FALSE	FALSE	FALSE
Q07866	KLC1	T0162655B_01	11	14	60.1C	8.88944e+07	9.87754e+07	1.00101e+08	7.75401e+07	1.36438e+08	1	1.01	1.02	0.89	1.04	1.00805	0.339402	3.6587	FALSE	FALSE	TRUE	FALSE	FALSE	FALSE	FALSE
Q07866	KLC1	T0162665B_01	3	3	62.4C	5.28712e+07	4.79624e+07	4.42644e+07	5.73116e+07	6.05064e+07	1	1	0.93	0.93	1.01	1.00805	0.339402	3.6587	FALSE	FALSE	TRUE	FALSE	FALSE	FALSE	FALSE
Q07866	KLC1	T0162665B_01	3	3	63.9C	4.39732e+07	3.01027e+07	3.1378e+07	3.05896e+07	3.64985e+07	1	0.95	0.97	0.98	1.04	1.00805	0.339402	3.6587	FALSE	FALSE	TRUE	FALSE	FALSE	FALSE	FALSE
Q9H0B6	KLC2	T0162615B_01	17	21	42C	3.29895e+08	7.25454e+08	6.72214e+08	7.43625e+08	7.26749e+08	1	1.12	1.1	1.14	1.08	1.13015	0.174368	7.67398	TRUE	FALSE	TRUE	FALSE	FALSE	FALSE	FALSE
Q9H0B6	KLC2	T0162615B_01	17	21	44.1C	6.65026e+08	5.06186e+08	5.98757e+08	6.40865e+08	6.32048e+08	1	1.01	0.94	0.96	0.99	1.13015	0.174368	7.67398	TRUE	FALSE	TRUE	FALSE	FALSE	FALSE	FALSE
Q9H0B6	KLC2	T0162625B_01	12	16	46.2C	5.40105e+08	4.51085e+08	4.83157e+08	5.69269e+08	6.22751e+08	1	0.96	0.98	1.05	1.05	1.13015	0.174368	7.67398	TRUE	FALSE	TRUE	FALSE	FALSE	FALSE	FALSE
Q9H0B6	KLC2	T0162625B_01	12	16	48.1C	3.48491e+08	2.6948e+08	2.89705e+08	3.26527e+08	4.06405e+08	1	0.91	0.93	1.03	1.13	1.13015	0.174368	7.67398	TRUE	FALSE	TRUE	FALSE	FALSE	FALSE	FALSE
Q9H0B6	KLC2	T0162635B_01	4	5	50.4C	9.88028e+07	1.29665e+08	1.44304e+08	1.32634e+08	1.99645e+08	1	1.12	1.13	1.25	1.41	1.13015	0.174368	7.67398	TRUE	FALSE	TRUE	FALSE	FALSE	FALSE	FALSE
Q9H0B6	KLC2	T0162635B_01	4	5	51.9C	3.80563e+07	5.46587e+07	8.57683e+07	9.06796e+07	1.09542e+08	1	1.28	1.17	1.21	1.49	1.13015	0.174368	7.67398	TRUE	FALSE	TRUE	FALSE	FALSE	FALSE	FALSE
Q9H0B6	KLC2	T0162645B_01	4	4	54C	4.34215e+07	2.78778e+07	2.98026e+07	3.18029e+07	4.38673e+07	1	0.84	0.88	0.83	0.98	1.13015	0.174368	7.67398	TRUE	FALSE	TRUE	FALSE	FALSE	FALSE	FALSE
Q9H0B6	KLC2	T0162645B_01	4	4	56.1C	2.26309e+07	2.27612e+07	2.46662e+07	2.26365e+07	2.37341e+07	1	1.1	1.02	1.03	1.11	1.13015	0.174368	7.67398	TRUE	FALSE	TRUE	FALSE	FALSE	FALSE	FALSE
Q9H0B6	KLC2	T0162655B_01	1	1	58.2C	3.72952e+06	4.21019e+06	3.60764e+06	4.04928e+06	4.75755e+06	1	0.84	0.82	0.83	0.84	1.13015	0.174368	7.67398	TRUE	FALSE	TRUE	FALSE	FALSE	FALSE	FALSE
Q9H0B6	KLC2	T0162655B_01	1	1	60.1C	2.29431e+06	2.64304e+06	2.98827e+06	2.61765e+06	3.55749e+06	1	1.05	1.18	1.16	1.05	1.13015	0.174368	7.67398	TRUE	FALSE	TRUE	FALSE	FALSE	FALSE	FALSE
Q9NSK0	KLC4	T0162615B_01	14	19	42C	4.22775e+08	9.33697e+08	8.85729e+08	9.35138e+08	9.47894e+08	1	1.12	1.13	1.11	1.09	0.341594	0.0944145	3.66523	FALSE	FALSE	TRUE	FALSE	FALSE	FALSE	FALSE
Q9NSK0	KLC4	T0162615B_01	14	19	44.1C	8.16168e+08	6.17571e+08	7.91941e+08	8.20913e+08	7.83465e+08	1	1	1.01	1.01	1	0.341594	0.0944145	3.66523	FALSE	FALSE	TRUE	FALSE	FALSE	FALSE	FALSE
Q9NSK0	KLC4	T0162625B_01	16	19	46.2C	6.95663e+08	5.71578e+08	6.24338e+08	7.42842e+08	8.16791e+08	1	0.94	0.99	1.06	1.07	0.341594	0.0944145	3.66523	FALSE	FALSE	TRUE	FALSE	FALSE	FALSE	FALSE
Q9NSK0	KLC4	T0162625B_01	16	19	48.1C	4.5945e+08	3.61991e+08	3.97596e+08	4.20529e+08	5.44639e+08	1	0.93	0.97	1.01	1.14	0.341594	0.0944145	3.66523	FALSE	FALSE	TRUE	FALSE	FALSE	FALSE	FALSE
Q9NSK0	KLC4	T0162635B_01	11	12	50.4C	2.38241e+08	3.02051e+08	3.24607e+08	2.95292e+08	4.31758e+08	1	1.08	1.05	1.15	1.27	0.341594	0.0944145	3.66523	FALSE	FALSE	TRUE	FALSE	FALSE	FALSE	FALSE
Q9NSK0	KLC4	T0162635B_01	11	12	51.9C	1.19836e+08	1.51525e+08	2.55727e+08	2.66064e+08	2.96643e+08	1	1.13	1.11	1.13	1.28	0.341594	0.0944145	3.66523	FALSE	FALSE	TRUE	FALSE	FALSE	FALSE	FALSE
Q9NSK0	KLC4	T0162645B_01	3	3	54C	5.0513e+07	3.44068e+07	3.54465e+07	4.00299e+07	5.35754e+07	1	0.89	0.9	0.89	1.03	0.341594	0.0944145	3.66523	FALSE	FALSE	TRUE	FALSE	FALSE	FALSE	FALSE
Q9NSK0	KLC4	T0162645B_01	3	3	56.1C	2.40713e+07	2.25055e+07	2.8353e+07	2.4407e+07	2.40832e+07	1	1.02	1.1	1.05	1.06	0.341594	0.0944145	3.66523	FALSE	FALSE	TRUE	FALSE	FALSE	FALSE	FALSE
Q9NSK0	KLC4	T0162655B_01	1	1	58.2C	6.06218e+06	7.02722e+06	6.28185e+06	7.00924e+06	9.14128e+06	1	0.86	0.88	0.89	0.99	0.341594	0.0944145	3.66523	FALSE	FALSE	TRUE	FALSE	FALSE	FALSE	FALSE
Q9NSK0	KLC4	T0162655B_01	1	1	60.1C	5.81327e+06	3.6693e+06	5.86351e+06	4.69827e+06	6.44014e+06	1	0.57	0.92	0.82	0.75	0.341594	0.0944145	3.66523	FALSE	FALSE	TRUE	FALSE	FALSE	FALSE	FALSE
Q9Y4X4	KLF12	T0162615B_01	3	3	42C	1.74841e+07	3.47687e+07	3.16702e+07	3.35035e+07	3.69217e+07	1	1.01	0.97	0.97	1.03	1.14406	0.602041	0.900311	FALSE	FALSE	FALSE	FALSE	FALSE	FALSE	FALSE
Q9Y4X4	KLF12	T0162615B_01	3	3	44.1C	2.82795e+07	2.28201e+07	2.93516e+07	2.85522e+07	2.76047e+07	1	1.07	1.08	1.01	1.02	1.14406	0.602041	0.900311	FALSE	FALSE	FALSE	FALSE	FALSE	FALSE	FALSE
Q9Y4X4	KLF12	T0162625B_01	2	2	46.2C	2.66939e+07	2.0536e+07	2.25151e+07	2.14967e+07	2.28065e+07	1	0.88	0.93	0.8	0.78	1.14406	0.602041	0.900311	FALSE	FALSE	FALSE	FALSE	FALSE	FALSE	FALSE
Q9Y4X4	KLF12	T0162625B_01	2	2	48.1C	2.4956e+07	2.25012e+07	2.4597e+07	2.05634e+07	2.11171e+07	1	1.06	1.1	0.91	0.82	1.14406	0.602041	0.900311	FALSE	FALSE	FALSE	FALSE	FALSE	FALSE	FALSE
Q9Y4X4	KLF12	T0162635B_01	4	5	50.4C	8.79711e+07	8.80205e+07	1.06282e+08	8.80554e+07	1.10843e+08	1	0.85	0.93	0.93	0.88	1.14406	0.602041	0.900311	FALSE	FALSE	FALSE	FALSE	FALSE	FALSE	FALSE
Q9Y4X4	KLF12	T0162635B_01	4	5	51.9C	4.97042e+07	5.25056e+07	8.96361e+07	8.96022e+07	9.25681e+07	1	0.94	0.94	0.92	0.96	1.14406	0.602041	0.900311	FALSE	FALSE	FALSE	FALSE	FALSE	FALSE	FALSE
Q9Y4X4	KLF12	T0162655B_01	1	2	58.2C	1.58354e+07	2.27629e+07	1.92175e+07	2.21031e+07	2.26738e+07	1	1.07	1.03	1.07	0.94	1.14406	0.602041	0.900311	FALSE	FALSE	FALSE	FALSE	FALSE	FALSE	FALSE
Q9Y4X4	KLF12	T0162655B_01	1	2	60.1C	1.40954e+07	1.7058e+07	1.4746e+07	1.61852e+07	2.35115e+07	1	1.1	0.95	1.17	1.13	1.14406	0.602041	0.900311	FALSE	FALSE	FALSE	FALSE	FALSE	FALSE	FALSE
Q9Y4X4	KLF12	T0162665B_01	3	4	62.4C	9.16498e+07	7.94266e+07	7.09119e+07	9.7313e+07	1.09762e+08	1	0.95	0.86	0.91	1.06	1.14406	0.602041	0.900311	FALSE	FALSE	FALSE	FALSE	FALSE	FALSE	FALSE
Q9Y4X4	KLF12	T0162665B_01	3	4	63.9C	8.92422e+07	5.77783e+07	6.2392e+07	6.21839e+07	6.69365e+07	1	0.89	0.95	0.98	0.94	1.14406	0.602041	0.900311	FALSE	FALSE	FALSE	FALSE	FALSE	FALSE	FALSE
Q9Y2Y9	KLF13	T0162615B_01	1	1	42C	9.881e+06	2.30926e+07	2.06671e+07	2.36184e+07	2.4985e+07	1	1.19	1.12	1.2	1.23	0.91154	0.845418	0.109496	FALSE	FALSE	FALSE	FALSE	FALSE	FALSE	FALSE
Q9Y2Y9	KLF13	T0162615B_01	1	1	44.1C	2.00055e+07	1.5399e+07	1.72153e+07	2.12785e+07	1.89858e+07	1	1.02	0.9	1.06	0.99	0.91154	0.845418	0.109496	FALSE	FALSE	FALSE	FALSE	FALSE	FALSE	FALSE
Q9Y2Y9	KLF13	T0162625B_01	2	2	46.2C	5.93659e+07	5.01022e+07	5.21886e+07	6.03136e+07	6.76359e+07	1	0.97	0.97	1.01	1.04	0.91154	0.845418	0.109496	FALSE	FALSE	FALSE	FALSE	FALSE	FALSE	FALSE
Q9Y2Y9	KLF13	T0162625B_01	2	2	48.1C	5.56994e+07	4.86901e+07	4.72926e+07	4.7705e+07	5.69548e+07	1	1.03	0.95	0.94	0.99	0.91154	0.845418	0.109496	FALSE	FALSE	FALSE	FALSE	FALSE	FALSE	FALSE
Q9Y2Y9	KLF13	T0162635B_01	1	1	50.4C	3.48616e+07	3.37372e+07	3.98153e+07	3.31543e+07	4.05129e+07	1	0.82	0.88	0.88	0.81	0.91154	0.845418	0.109496	FALSE	FALSE	FALSE	FALSE	FALSE	FALSE	FALSE
Q9Y2Y9	KLF13	T0162635B_01	1	1	51.9C	2.07234e+07	2.24912e+07	3.37067e+07	3.79424e+07	3.79426e+07	1	0.97	0.85	0.93	0.94	0.91154	0.845418	0.109496	FALSE	FALSE	FALSE	FALSE	FALSE	FALSE	FALSE
Q9Y2Y9	KLF13	T0162645B_01	2	2	54C	1.80043e+07	1.3591e+07	1.54052e+07	1.51446e+07	1.6807e+07	1	0.98	1.1	0.95	0.9	0.91154	0.845418	0.109496	FALSE	FALSE	FALSE	FALSE	FALSE	FALSE	FALSE
Q9Y2Y9	KLF13	T0162645B_01	2	2	56.1C	1.09351e+07	1.26948e+07	1.30905e+07	1.22873e+07	1.30529e+07	1	1.27	1.12	1.16	1.26	0.91154	0.845418	0.109496	FALSE	FALSE	FALSE	FALSE	FALSE	FALSE	FALSE
Q9Y2Y9	KLF13	T0162655B_01	2	2	58.2C	1.65454e+07	2.18084e+07	1.91098e+07	2.1195e+07	2.3022e+07	1	0.98	0.98	0.98	0.92	0.91154	0.845418	0.109496	FALSE	FALSE	FALSE	FALSE	FALSE	FALSE	FALSE
Q9Y2Y9	KLF13	T0162655B_01	2	2	60.1C	1.31789e+07	1.44528e+07	1.48831e+07	1.39867e+07	2.02639e+07	1	0.99	1.03	1.08	1.04	0.91154	0.845418	0.109496	FALSE	FALSE	FALSE	FALSE	FALSE	FALSE	FALSE
Q9Y2Y9	KLF13	T0162665B_01	4	4	62.4C	6.90747e+07	6.57689e+07	6.58515e+07	7.03867e+07	6.94686e+07	1	1.05	1.05	0.88	0.89	0.91154	0.845418	0.109496	FALSE	FALSE	FALSE	FALSE	FALSE	FALSE	FALSE
Q9Y2Y9	KLF13	T0162665B_01	4	4	63.9C	6.98491e+07	5.6458e+07	5.68031e+07	5.7172e+07	5.86407e+07	1	1.12	1.1	1.16	1.06	0.91154	0.845418	0.109496	FALSE	FALSE	FALSE	FALSE	FALSE	FALSE	FALSE
Q9UIH9	KLF15	T0162615B_01	1	1	42C	2.64222e+06	3.50789e+06	3.92031e+06	3.51488e+06	4.52449e+06	1	0.68	0.8	0.67	0.84				FALSE	FALSE	FALSE	FALSE	FALSE	FALSE	FALSE
Q9UIH9	KLF15	T0162615B_01	1	1	44.1C	2.82978e+06	2.40479e+06	4.39534e+06	3.71751e+06	3.43365e+06	1	1.13	1.62	1.31	1.27				FALSE	FALSE	FALSE	FALSE	FALSE	FALSE	FALSE
Q9BXK1	KLF16	T0162615B_01	2	2	42C	5.35102e+07	1.34107e+08	1.35014e+08	1.43598e+08	1.53856e+08	1	1.28	1.36	1.35	1.4	8.47896	4.33544	1.59289	FALSE	FALSE	FALSE	FALSE	FALSE	FALSE	FALSE
Q9BXK1	KLF16	T0162615B_01	2	2	44.1C	1.14575e+08	8.95149e+07	1.02208e+08	1.10238e+08	1.07413e+08	1	1.03	0.93	0.96	0.98	8.47896	4.33544	1.59289	FALSE	FALSE	FALSE	FALSE	FALSE	FALSE	FALSE
Q9BXK1	KLF16	T0162625B_01	2	3	46.2C	2.04192e+08	1.67147e+08	1.89621e+08	2.0664e+08	2.17495e+08	1	0.94	1.02	1.01	0.97	8.47896	4.33544	1.59289	FALSE	FALSE	FALSE	FALSE	FALSE	FALSE	FALSE
Q9BXK1	KLF16	T0162625B_01	2	3	48.1C	2.07803e+08	1.96112e+08	2.03131e+08	1.64696e+08	1.92771e+08	1	1.11	1.1	0.87	0.9	8.47896	4.33544	1.59289	FALSE	FALSE	FALSE	FALSE	FALSE	FALSE	FALSE
Q9BXK1	KLF16	T0162635B_01	2	3	50.4C	1.0546e+08	1.13551e+08	1.12852e+08	1.10991e+08	1.24593e+08	1	0.91	0.83	0.98	0.83	8.47896	4.33544	1.59289	FALSE	FALSE	FALSE	FALSE	FALSE	FALSE	FALSE
Q9BXK1	KLF16	T0162635B_01	2	3	51.9C	9.04834e+07	8.42835e+07	1.14854e+08	1.15309e+08	1.13961e+08	1	0.83	0.66	0.65	0.65	8.47896	4.33544	1.59289	FALSE	FALSE	FALSE	FALSE	FALSE	FALSE	FALSE
Q9BXK1	KLF16	T0162645B_01	2	3	54C	1.04756e+08	9.03613e+07	8.72202e+07	8.04026e+07	1.12108e+08	1	1.12	1.07	0.86	1.04	8.47896	4.33544	1.59289	FALSE	FALSE	FALSE	FALSE	FALSE	FALSE	FALSE
Q9BXK1	KLF16	T0162645B_01	2	3	56.1C	9.95191e+07	9.62003e+07	1.04725e+08	9.20148e+07	8.54e+07	1	1.06	0.98	0.95	0.91	8.47896	4.33544	1.59289	FALSE	FALSE	FALSE	FALSE	FALSE	FALSE	FALSE
Q9BXK1	KLF16	T0162655B_01	2	4	58.2C	7.48183e+07	7.29904e+07	6.77924e+07	7.12144e+07	8.18264e+07	1	0.72	0.77	0.73	0.72	8.47896	4.33544	1.59289	FALSE	FALSE	FALSE	FALSE	FALSE	FALSE	FALSE
Q9BXK1	KLF16	T0162655B_01	2	4	60.1C	8.37478e+07	1.0651e+08	8.10883e+07	5.96485e+07	7.09026e+07	1	1.15	0.88	0.73	0.57	8.47896	4.33544	1.59289	FALSE	FALSE	FALSE	FALSE	FALSE	FALSE	FALSE
Q9BXK1	KLF16	T0162665B_01	3	3	62.4C	5.00327e+07	4.2139e+07	4.85155e+07	4.76967e+07	5.22964e+07	1	0.93	1.07	0.82	0.92	8.47896	4.33544	1.59289	FALSE	FALSE	FALSE	FALSE	FALSE	FALSE	FALSE
Q9BXK1	KLF16	T0162665B_01	3	3	63.9C	6.26456e+07	3.44791e+07	4.40537e+07	3.62029e+07	3.29089e+07	1	0.76	0.95	0.82	0.66	8.47896	4.33544	1.59289	FALSE	FALSE	FALSE	FALSE	FALSE	FALSE	FALSE
Q9Y2U9	KLHDC2	T0162615B_01	5	6	42C	4.15436e+07	7.81252e+07	7.30125e+07	7.9722e+07	7.28894e+07	1	0.96	0.94	0.97	0.86				FALSE	FALSE	FALSE	FALSE	FALSE	FALSE	FALSE
Q9Y2U9	KLHDC2	T0162615B_01	5	6	44.1C	5.34615e+07	4.28227e+07	5.41164e+07	5.28986e+07	5.42184e+07	1	1.06	1.05	0.99	1.06				FALSE	FALSE	FALSE	FALSE	FALSE	FALSE	FALSE
Q9Y2U9	KLHDC2	T0162625B_01	1	1	46.2C	7.24584e+06	5.50379e+06	6.48175e+06	7.45187e+06	9.73977e+06	1	0.87	0.98	1.02	1.22				FALSE	FALSE	FALSE	FALSE	FALSE	FALSE	FALSE
Q9Y2U9	KLHDC2	T0162625B_01	1	1	48.1C	4.48891e+06	5.00667e+06	5.92138e+06	6.45116e+06	6.72796e+06	1	1.31	1.48	1.58	1.45				FALSE	FALSE	FALSE	FALSE	FALSE	FALSE	FALSE
Q9BQ90	KLHDC3	T0162615B_01	1	1	42C	6.51056e+06	9.86269e+06	9.93254e+06	1.22863e+07	9.21941e+06	1	0.77	0.82	0.95	0.69				FALSE	FALSE	FALSE	FALSE	FALSE	FALSE	FALSE
Q9BQ90	KLHDC3	T0162615B_01	1	1	44.1C	8.28571e+06	6.79944e+06	9.56424e+06	9.99684e+06	9.60769e+06	1	1.09	1.2	1.21	1.21				FALSE	FALSE	FALSE	FALSE	FALSE	FALSE	FALSE
Q9BQ90	KLHDC3	T0162625B_01	2	2	46.2C	6.84357e+07	6.11685e+07	6.39861e+07	7.10314e+07	7.83968e+07	1	1.02	1.03	1.03	1.04				FALSE	FALSE	FALSE	FALSE	FALSE	FALSE	FALSE
Q9BQ90	KLHDC3	T0162625B_01	2	2	48.1C	5.45158e+07	5.27586e+07	5.64858e+07	5.35664e+07	6.45981e+07	1	1.14	1.16	1.08	1.14				FALSE	FALSE	FALSE	FALSE	FALSE	FALSE	FALSE
Q9BQ90	KLHDC3	T0162635B_01	1	1	50.4C	3.8594e+07	4.72097e+07	6.07551e+07	4.92319e+07	6.83108e+07	1	1.04	1.22	1.18	1.24				FALSE	FALSE	FALSE	FALSE	FALSE	FALSE	FALSE
Q9BQ90	KLHDC3	T0162635B_01	1	1	51.9C	2.04225e+07	2.56062e+07	4.26461e+07	4.59235e+07	5.01247e+07	1	1.12	1.09	1.15	1.27				FALSE	FALSE	FALSE	FALSE	FALSE	FALSE	FALSE
Q8TBB5	KLHDC4	T0162615B_01	9	13	42C	2.49878e+08	4.99724e+08	4.6286e+08	4.91585e+08	5.31392e+08	1	1.02	1	0.99	1.04	0.406308	0.331688	0.449942	FALSE	FALSE	FALSE	FALSE	FALSE	FALSE	FALSE
Q8TBB5	KLHDC4	T0162615B_01	9	13	44.1C	3.99071e+08	2.98968e+08	3.86919e+08	3.99265e+08	3.82965e+08	1	0.99	1.01	1	1	0.406308	0.331688	0.449942	FALSE	FALSE	FALSE	FALSE	FALSE	FALSE	FALSE
Q8TBB5	KLHDC4	T0162625B_01	8	9	46.2C	2.98682e+08	2.44471e+08	2.55775e+08	2.98577e+08	3.54348e+08	1	0.94	0.94	0.99	1.08	0.406308	0.331688	0.449942	FALSE	FALSE	FALSE	FALSE	FALSE	FALSE	FALSE
Q8TBB5	KLHDC4	T0162625B_01	8	9	48.1C	1.68711e+08	1.43579e+08	1.50407e+08	1.57991e+08	2.14006e+08	1	1	1	1.03	1.23	0.406308	0.331688	0.449942	FALSE	FALSE	FALSE	FALSE	FALSE	FALSE	FALSE
Q8TBB5	KLHDC4	T0162635B_01	4	4	50.4C	5.92259e+07	7.46039e+07	8.12396e+07	7.30567e+07	1.20674e+08	1	1.07	1.06	1.14	1.42	0.406308	0.331688	0.449942	FALSE	FALSE	FALSE	FALSE	FALSE	FALSE	FALSE
Q8TBB5	KLHDC4	T0162635B_01	4	4	51.9C	3.21391e+07	3.78967e+07	5.97813e+07	6.14551e+07	8.158e+07	1	1.05	0.97	0.97	1.31	0.406308	0.331688	0.449942	FALSE	FALSE	FALSE	FALSE	FALSE	FALSE	FALSE
Q8TBB5	KLHDC4	T0162645B_01	1	1	54C	4.38379e+06	2.38511e+06	3.10441e+06	2.73207e+06	6.40251e+06	1	0.71	0.91	0.7	1.42	0.406308	0.331688	0.449942	FALSE	FALSE	FALSE	FALSE	FALSE	FALSE	FALSE
Q8TBB5	KLHDC4	T0162645B_01	1	1	56.1C	1.82126e+06	1.82239e+06	2.32068e+06	1.44572e+06	3.05178e+06	1	1.1	1.19	0.82	1.77	0.406308	0.331688	0.449942	FALSE	FALSE	FALSE	FALSE	FALSE	FALSE	FALSE
Q8TBB5	KLHDC4	T0162655B_01	1	1	58.2C	1.5796e+06	1.75088e+06	1.54055e+06	1.79537e+06	2.56921e+06	1	0.82	0.83	0.87	1.07	0.406308	0.331688	0.449942	FALSE	FALSE	FALSE	FALSE	FALSE	FALSE	FALSE
Q8TBB5	KLHDC4	T0162655B_01	1	1	60.1C	1.15165e+06	931980	1.16745e+06	1.13319e+06	1.72175e+06	1	0.73	0.92	1	1.01	0.406308	0.331688	0.449942	FALSE	FALSE	FALSE	FALSE	FALSE	FALSE	FALSE
Q6JEL2	KLHL10	T0162645B_01	2	2	54C	1.19643e+07	9.73387e+06	1.04367e+07	1.33725e+07	1.40136e+07	1	1.06	1.12	1.26	1.13				FALSE	FALSE	FALSE	FALSE	FALSE	FALSE	FALSE
Q6JEL2	KLHL10	T0162645B_01	2	2	56.1C	1.0113e+07	7.97437e+06	9.4926e+06	7808656	8.09031e+06	1	0.86	0.88	0.8	0.85				FALSE	FALSE	FALSE	FALSE	FALSE	FALSE	FALSE
Q9NVR0	KLHL11	T0162615B_01	6	6	42C	7.85788e+07	1.51934e+08	1.39839e+08	1.51425e+08	1.52949e+08	1	0.98	0.96	0.97	0.95	0.0872574	0.0631203	0.382399	FALSE	FALSE	FALSE	FALSE	FALSE	FALSE	FALSE
Q9NVR0	KLHL11	T0162615B_01	6	6	44.1C	1.23219e+08	9.8407e+07	1.27131e+08	1.30298e+08	1.25669e+08	1	1.06	1.08	1.06	1.06	0.0872574	0.0631203	0.382399	FALSE	FALSE	FALSE	FALSE	FALSE	FALSE	FALSE
Q9NVR0	KLHL11	T0162625B_01	5	5	46.2C	1.49989e+08	1.26521e+08	1.36701e+08	1.53255e+08	1.74603e+08	1	0.97	1	1.02	1.06	0.0872574	0.0631203	0.382399	FALSE	FALSE	FALSE	FALSE	FALSE	FALSE	FALSE
Q9NVR0	KLHL11	T0162625B_01	5	5	48.1C	1.15858e+08	9.30843e+07	9.52666e+07	1.05016e+08	1.33124e+08	1	0.94	0.92	1	1.11	0.0872574	0.0631203	0.382399	FALSE	FALSE	FALSE	FALSE	FALSE	FALSE	FALSE
Q9NVR0	KLHL11	T0162635B_01	3	3	50.4C	2.92507e+07	3.63458e+07	4.47639e+07	3.67171e+07	5.91392e+07	1	1.06	1.18	1.17	1.41	0.0872574	0.0631203	0.382399	FALSE	FALSE	FALSE	FALSE	FALSE	FALSE	FALSE
Q9NVR0	KLHL11	T0162635B_01	3	3	51.9C	1.30004e+07	2.00554e+07	3.02635e+07	3.23886e+07	3.61579e+07	1	1.38	1.21	1.27	1.44	0.0872574	0.0631203	0.382399	FALSE	FALSE	FALSE	FALSE	FALSE	FALSE	FALSE
Q53G59	KLHL12	T0162615B_01	2	2	42C	1.32728e+07	2.27501e+07	2.07208e+07	2.25255e+07	2.26412e+07	1	0.87	0.84	0.86	0.83				FALSE	FALSE	FALSE	FALSE	FALSE	FALSE	FALSE
Q53G59	KLHL12	T0162615B_01	2	2	44.1C	2.00987e+07	1.46598e+07	1.85648e+07	1.93681e+07	1.96337e+07	1	0.97	0.96	0.96	1.02				FALSE	FALSE	FALSE	FALSE	FALSE	FALSE	FALSE
Q53G59	KLHL12	T0162625B_01	1	1	46.2C	1.66038e+07	1.41333e+07	1.36609e+07	1.61507e+07	1.74014e+07	1	0.97	0.9	0.97	0.95				FALSE	FALSE	FALSE	FALSE	FALSE	FALSE	FALSE
Q53G59	KLHL12	T0162625B_01	1	1	48.1C	1.28172e+07	1.35916e+07	1.34112e+07	1.59518e+07	1.55506e+07	1	1.25	1.17	1.37	1.17				FALSE	FALSE	FALSE	FALSE	FALSE	FALSE	FALSE
Q53G59	KLHL12	T0162635B_01	1	1	50.4C	5.37265e+06	7.62189e+06	7.05239e+06	6.60256e+06	8.11112e+06	1	1.21	1.01	1.14	1.05				FALSE	FALSE	FALSE	FALSE	FALSE	FALSE	FALSE
Q53G59	KLHL12	T0162635B_01	1	1	51.9C	3.70693e+06	4.35242e+06	6.19104e+06	5.57762e+06	7.46132e+06	1	1.05	0.87	0.77	1.04				FALSE	FALSE	FALSE	FALSE	FALSE	FALSE	FALSE
Q53G59	KLHL12	T0162645B_01	1	1	54C	9.02275e+06	6.1072e+06	7.75988e+06	7.46179e+06	9.16785e+06	1	0.88	1.1	0.93	0.98				FALSE	FALSE	FALSE	FALSE	FALSE	FALSE	FALSE
Q53G59	KLHL12	T0162645B_01	1	1	56.1C	5.45321e+06	4.78349e+06	5.74531e+06	5.14298e+06	5.37558e+06	1	0.96	0.99	0.97	1.04				FALSE	FALSE	FALSE	FALSE	FALSE	FALSE	FALSE
O94889	KLHL18	T0162615B_01	3	3	42C	2.73247e+07	4.85695e+07	4.49528e+07	5.34953e+07	4.67823e+07	1	0.91	0.88	0.99	0.84	0.362339	0.261732	0.538144	FALSE	FALSE	FALSE	FALSE	FALSE	FALSE	FALSE
O94889	KLHL18	T0162615B_01	3	3	44.1C	3.81601e+07	3.26807e+07	3.95538e+07	4.10335e+07	4.00812e+07	1	1.13	1.08	1.07	1.1	0.362339	0.261732	0.538144	FALSE	FALSE	FALSE	FALSE	FALSE	FALSE	FALSE
O94889	KLHL18	T0162625B_01	2	2	46.2C	5.24937e+07	4.60601e+07	4.77176e+07	4.78058e+07	5.48268e+07	1	1	1	0.91	0.95	0.362339	0.261732	0.538144	FALSE	FALSE	FALSE	FALSE	FALSE	FALSE	FALSE
O94889	KLHL18	T0162625B_01	2	2	48.1C	3.8644e+07	3.69825e+07	3.92742e+07	3.85038e+07	4.60817e+07	1	1.12	1.14	1.1	1.15	0.362339	0.261732	0.538144	FALSE	FALSE	FALSE	FALSE	FALSE	FALSE	FALSE
O94889	KLHL18	T0162635B_01	3	3	50.4C	3.46458e+07	4.20212e+07	5.34746e+07	4.22612e+07	5.55077e+07	1	1.03	1.19	1.13	1.12	0.362339	0.261732	0.538144	FALSE	FALSE	FALSE	FALSE	FALSE	FALSE	FALSE
O94889	KLHL18	T0162635B_01	3	3	51.9C	1.84794e+07	2.12262e+07	3.89514e+07	3.9207e+07	3.97485e+07	1	1.03	1.1	1.08	1.11	0.362339	0.261732	0.538144	FALSE	FALSE	FALSE	FALSE	FALSE	FALSE	FALSE
Q9Y2M5	KLHL20	T0162635B_01	1	1	50.4C	2.99439e+06	3.96585e+06	4.74916e+06	4.19944e+06	4.85931e+06	1	1.13	1.23	1.3	1.13				FALSE	FALSE	FALSE	FALSE	FALSE	FALSE	FALSE
Q9Y2M5	KLHL20	T0162635B_01	1	1	51.9C	1.96837e+06	1.66125e+06	3.05173e+06	3.48597e+06	3.62832e+06	1	0.75	0.81	0.9	0.95				FALSE	FALSE	FALSE	FALSE	FALSE	FALSE	FALSE
Q53GT1	KLHL22	T0162615B_01	3	3	42C	2.86824e+07	4.7786e+07	4.24263e+07	4.99041e+07	4.78262e+07	1	0.85	0.8	0.88	0.81				FALSE	FALSE	FALSE	FALSE	FALSE	FALSE	FALSE
Q53GT1	KLHL22	T0162615B_01	3	3	44.1C	3.40039e+07	2.71557e+07	3.41476e+07	3.63204e+07	3.60255e+07	1	1.06	1.05	1.07	1.11				FALSE	FALSE	FALSE	FALSE	FALSE	FALSE	FALSE
Q9H0H3	KLHL25	T0162615B_01	4	4	42C	7.29211e+07	1.18657e+08	1.16275e+08	1.20523e+08	1.35738e+08	1	0.83	0.86	0.83	0.91	1.40386	0.325571	3.312	FALSE	FALSE	TRUE	FALSE	FALSE	FALSE	FALSE
Q9H0H3	KLHL25	T0162615B_01	4	4	44.1C	9.70394e+07	6.81445e+07	9.24411e+07	9.32916e+07	9.74896e+07	1	0.93	0.99	0.96	1.05	1.40386	0.325571	3.312	FALSE	FALSE	TRUE	FALSE	FALSE	FALSE	FALSE
Q8N4N3	KLHL36	T0162615B_01	4	4	42C	2.95467e+07	5.16515e+07	4.64798e+07	5.14465e+07	5.03585e+07	1	0.89	0.85	0.88	0.83	0.491612	0.0895276	4.49118	FALSE	FALSE	TRUE	FALSE	FALSE	FALSE	FALSE
Q8N4N3	KLHL36	T0162615B_01	4	4	44.1C	3.8365e+07	2.84923e+07	3.90255e+07	3.78895e+07	4.05883e+07	1	0.98	1.06	0.99	1.1	0.491612	0.0895276	4.49118	FALSE	FALSE	TRUE	FALSE	FALSE	FALSE	FALSE
Q8N4N3	KLHL36	T0162625B_01	3	3	46.2C	5.67352e+07	4.68389e+07	5.26519e+07	5.55255e+07	6.28841e+07	1	0.95	1.02	0.97	1.01	0.491612	0.0895276	4.49118	FALSE	FALSE	TRUE	FALSE	FALSE	FALSE	FALSE
Q8N4N3	KLHL36	T0162625B_01	3	3	48.1C	3.48259e+07	3.235e+07	3.32489e+07	3.55332e+07	4.43488e+07	1	1.09	1.07	1.12	1.23	0.491612	0.0895276	4.49118	FALSE	FALSE	TRUE	FALSE	FALSE	FALSE	FALSE
Q9P2K6	KLHL42	T0162615B_01	1	1	42C	2.69548e+07	5.80007e+07	4.81685e+07	6.18913e+07	5.91966e+07	1	1.1	0.96	1.16	1.07	0.753315	0.625583	0.340303	FALSE	FALSE	FALSE	FALSE	FALSE	FALSE	FALSE
Q9P2K6	KLHL42	T0162615B_01	1	1	44.1C	5.32194e+07	3.78925e+07	4.64689e+07	4.91171e+07	4.56865e+07	1	0.94	0.91	0.92	0.9	0.753315	0.625583	0.340303	FALSE	FALSE	FALSE	FALSE	FALSE	FALSE	FALSE
Q9P2K6	KLHL42	T0162625B_01	5	6	46.2C	1.78355e+08	1.64794e+08	1.66798e+08	1.87913e+08	2.02684e+08	1	1.06	1.03	1.05	1.03	0.753315	0.625583	0.340303	FALSE	FALSE	FALSE	FALSE	FALSE	FALSE	FALSE
Q9P2K6	KLHL42	T0162625B_01	5	6	48.1C	1.94097e+08	1.57961e+08	1.6605e+08	1.49039e+08	1.72265e+08	1	0.96	0.96	0.84	0.86	0.753315	0.625583	0.340303	FALSE	FALSE	FALSE	FALSE	FALSE	FALSE	FALSE
Q9P2K6	KLHL42	T0162635B_01	3	4	50.4C	6.07309e+07	7.48715e+07	8.25801e+07	6.76338e+07	8.56792e+07	1	1.05	1.05	1.03	0.99	0.753315	0.625583	0.340303	FALSE	FALSE	FALSE	FALSE	FALSE	FALSE	FALSE
Q9P2K6	KLHL42	T0162635B_01	3	4	51.9C	3.81343e+07	3.80646e+07	7.40685e+07	7.71438e+07	6.84803e+07	1	0.89	1.01	1.03	0.93	0.753315	0.625583	0.340303	FALSE	FALSE	FALSE	FALSE	FALSE	FALSE	FALSE
Q9P2K6	KLHL42	T0162645B_01	2	2	54C	5.04574e+07	3.43405e+07	4.18943e+07	4.56965e+07	6.03596e+07	1	0.89	1.07	1.02	1.16	0.753315	0.625583	0.340303	FALSE	FALSE	FALSE	FALSE	FALSE	FALSE	FALSE
Q9P2K6	KLHL42	T0162645B_01	2	2	56.1C	2.77878e+07	2.33203e+07	2.94627e+07	2.53283e+07	2.15012e+07	1	0.92	0.99	0.94	0.82	0.753315	0.625583	0.340303	FALSE	FALSE	FALSE	FALSE	FALSE	FALSE	FALSE
Q8IXQ5	KLHL7	T0162615B_01	4	4	42C	6.28123e+07	1.09418e+08	9.99075e+07	1.11485e+08	1.04906e+08	1	0.89	0.86	0.89	0.82				FALSE	FALSE	FALSE	FALSE	FALSE	FALSE	FALSE
Q8IXQ5	KLHL7	T0162615B_01	4	4	44.1C	8.29702e+07	7.85245e+07	8.88497e+07	1.05781e+08	9.31275e+07	1	1.25	1.12	1.27	1.17				FALSE	FALSE	FALSE	FALSE	FALSE	FALSE	FALSE
Q8IXQ5	KLHL7	T0162625B_01	1	1	46.2C	2.84088e+07	2.42848e+07	2.6108e+07	3.23055e+07	3.04419e+07	1	0.98	1.01	1.13	0.97				FALSE	FALSE	FALSE	FALSE	FALSE	FALSE	FALSE
Q8IXQ5	KLHL7	T0162625B_01	1	1	48.1C	1.69178e+07	1.98494e+07	1.94461e+07	2.39608e+07	2.34314e+07	1	1.38	1.29	1.56	1.34				FALSE	FALSE	FALSE	FALSE	FALSE	FALSE	FALSE
Q8IXQ5	KLHL7	T0162635B_01	1	1	50.4C	1.71432e+07	2.15467e+07	2.42188e+07	2.22313e+07	2.74882e+07	1	1.07	1.09	1.2	1.12				FALSE	FALSE	FALSE	FALSE	FALSE	FALSE	FALSE
Q8IXQ5	KLHL7	T0162635B_01	1	1	51.9C	9.07114e+06	1.37948e+07	2.06391e+07	2.39927e+07	2.12186e+07	1	1.36	1.19	1.35	1.21				FALSE	FALSE	FALSE	FALSE	FALSE	FALSE	FALSE
Q8IXQ5	KLHL7	T0162645B_01	1	1	54C	1.97539e+07	1.52309e+07	1.393e+07	1.40953e+07	1.71747e+07	1	1	0.9	0.8	0.84				FALSE	FALSE	FALSE	FALSE	FALSE	FALSE	FALSE
Q8IXQ5	KLHL7	T0162645B_01	1	1	56.1C	1.08684e+07	9.33159e+06	1.04648e+07	1.0365e+07	8.30052e+06	1	0.94	0.9	0.98	0.81				FALSE	FALSE	FALSE	FALSE	FALSE	FALSE	FALSE
Q03164	KMT2A	T0162615B_01	8	9	42C	9.03433e+07	2.2204e+08	1.9579e+08	2.07701e+08	2.20094e+08	1	1.25	1.17	1.16	1.19	0.868181	0.682309	0.544835	FALSE	FALSE	FALSE	FALSE	FALSE	FALSE	FALSE
Q03164	KMT2A	T0162615B_01	8	9	44.1C	1.56337e+08	1.2418e+08	1.4672e+08	1.61254e+08	1.46258e+08	1	1.05	0.98	1.03	0.98	0.868181	0.682309	0.544835	FALSE	FALSE	FALSE	FALSE	FALSE	FALSE	FALSE
Q03164	KMT2A	T0162625B_01	6	6	46.2C	9.36389e+07	8.32821e+07	8.86708e+07	9.29546e+07	1.02863e+08	1	1.02	1.04	0.99	1	0.868181	0.682309	0.544835	FALSE	FALSE	FALSE	FALSE	FALSE	FALSE	FALSE
Q03164	KMT2A	T0162625B_01	6	6	48.1C	1.03799e+08	8.45487e+07	8.93691e+07	8.3442e+07	8.82577e+07	1	0.96	0.96	0.88	0.82	0.868181	0.682309	0.544835	FALSE	FALSE	FALSE	FALSE	FALSE	FALSE	FALSE
Q03164	KMT2A	T0162635B_01	4	4	50.4C	8.22097e+07	8.27155e+07	9.61938e+07	7.55146e+07	9.98867e+07	1	0.85	0.9	0.85	0.85	0.868181	0.682309	0.544835	FALSE	FALSE	FALSE	FALSE	FALSE	FALSE	FALSE
Q03164	KMT2A	T0162635B_01	4	4	51.9C	4.84669e+07	5.21495e+07	7.701e+07	8.5235e+07	7.59568e+07	1	0.96	0.83	0.9	0.81	0.868181	0.682309	0.544835	FALSE	FALSE	FALSE	FALSE	FALSE	FALSE	FALSE
Q03164	KMT2A	T0162645B_01	6	6	54C	1.03433e+08	8.35638e+07	8.12573e+07	8.92374e+07	1.07232e+08	1	1.05	1.01	0.97	1	0.868181	0.682309	0.544835	FALSE	FALSE	FALSE	FALSE	FALSE	FALSE	FALSE
Q03164	KMT2A	T0162645B_01	6	6	56.1C	8.26543e+07	7.42077e+07	8.80234e+07	7.56851e+07	7.19117e+07	1	0.98	1	0.94	0.92	0.868181	0.682309	0.544835	FALSE	FALSE	FALSE	FALSE	FALSE	FALSE	FALSE
Q03164	KMT2A	T0162655B_01	5	6	58.2C	8.37214e+07	1.10299e+08	9.94264e+07	1.13934e+08	1.21485e+08	1	0.98	1.01	1.05	0.96	0.868181	0.682309	0.544835	FALSE	FALSE	FALSE	FALSE	FALSE	FALSE	FALSE
Q03164	KMT2A	T0162655B_01	5	6	60.1C	8.93905e+07	9.53169e+07	8.97603e+07	8.23669e+07	1.17788e+08	1	0.97	0.91	0.94	0.89	0.868181	0.682309	0.544835	FALSE	FALSE	FALSE	FALSE	FALSE	FALSE	FALSE
Q03164	KMT2A	T0162665B_01	4	4	62.4C	6.67983e+07	6.49211e+07	6.38389e+07	7.6726e+07	8.1328e+07	1	1.07	1.06	0.99	1.08	0.868181	0.682309	0.544835	FALSE	FALSE	FALSE	FALSE	FALSE	FALSE	FALSE
Q03164	KMT2A	T0162665B_01	4	4	63.9C	7.19853e+07	4.86694e+07	4.87564e+07	4.80333e+07	5.61372e+07	1	0.93	0.92	0.94	0.98	0.868181	0.682309	0.544835	FALSE	FALSE	FALSE	FALSE	FALSE	FALSE	FALSE
Q9UMN6	KMT2B	T0162615B_01	1	1	42C	4.78638e+06	8.65225e+06	8.18052e+06	8.68192e+06	8.25308e+06	1	0.92	0.92	0.91	0.84				FALSE	FALSE	FALSE	FALSE	FALSE	FALSE	FALSE
Q9UMN6	KMT2B	T0162615B_01	1	1	44.1C	5.85605e+06	4.22386e+06	6.16035e+06	6.12295e+06	7.73163e+06	1	0.96	1.1	1.04	1.38				FALSE	FALSE	FALSE	FALSE	FALSE	FALSE	FALSE
Q9UMN6	KMT2B	T0162625B_01	1	1	46.2C	7.56639e+07	6.25367e+07	6.5173e+07	7.65792e+07	7.21117e+07	1	0.95	0.95	1.01	0.87				FALSE	FALSE	FALSE	FALSE	FALSE	FALSE	FALSE
Q9UMN6	KMT2B	T0162625B_01	1	1	48.1C	6.97828e+07	5.31195e+07	5.98916e+07	5.95794e+07	6.97129e+07	1	0.89	0.96	0.94	0.96				FALSE	FALSE	FALSE	FALSE	FALSE	FALSE	FALSE
Q8NEZ4	KMT2C	T0162615B_01	4	4	42C	4.88334e+07	1.00819e+08	9.67148e+07	1.04876e+08	1.09344e+08	1	1.05	1.06	1.08	1.09	0.491497	0.383195	0.524881	FALSE	FALSE	FALSE	FALSE	FALSE	FALSE	FALSE
Q8NEZ4	KMT2C	T0162615B_01	4	4	44.1C	8.72264e+07	6.63605e+07	7.99076e+07	8.65681e+07	8.36708e+07	1	1.01	0.95	0.99	1	0.491497	0.383195	0.524881	FALSE	FALSE	FALSE	FALSE	FALSE	FALSE	FALSE
Q8NEZ4	KMT2C	T0162625B_01	3	3	46.2C	5.36669e+07	4.71181e+07	4.66473e+07	5.34284e+07	5.8125e+07	1	1.01	0.95	0.99	0.99	0.491497	0.383195	0.524881	FALSE	FALSE	FALSE	FALSE	FALSE	FALSE	FALSE
Q8NEZ4	KMT2C	T0162625B_01	3	3	48.1C	4.82555e+07	4.32516e+07	4.55026e+07	4.53405e+07	5.04278e+07	1	1.05	1.06	1.03	1.01	0.491497	0.383195	0.524881	FALSE	FALSE	FALSE	FALSE	FALSE	FALSE	FALSE
Q8NEZ4	KMT2C	T0162635B_01	2	2	50.4C	3.15714e+07	3.34034e+07	4.16549e+07	3.23224e+07	4.32939e+07	1	0.9	1.02	0.95	0.96	0.491497	0.383195	0.524881	FALSE	FALSE	FALSE	FALSE	FALSE	FALSE	FALSE
Q8NEZ4	KMT2C	T0162635B_01	2	2	51.9C	1.90443e+07	1.99253e+07	3.38218e+07	3.60908e+07	3.65744e+07	1	0.94	0.93	0.97	0.99	0.491497	0.383195	0.524881	FALSE	FALSE	FALSE	FALSE	FALSE	FALSE	FALSE
Q8NEZ4	KMT2C	T0162645B_01	1	1	54C	2.87207e+07	2.22891e+07	1.90109e+07	2.44239e+07	3.13662e+07	1	1.01	0.85	0.96	1.06	0.491497	0.383195	0.524881	FALSE	FALSE	FALSE	FALSE	FALSE	FALSE	FALSE
Q8NEZ4	KMT2C	T0162645B_01	1	1	56.1C	2.16177e+07	1.747e+07	2.04107e+07	1.71383e+07	1.83575e+07	1	0.88	0.88	0.82	0.9	0.491497	0.383195	0.524881	FALSE	FALSE	FALSE	FALSE	FALSE	FALSE	FALSE
Q8NEZ4	KMT2C	T0162655B_01	2	2	58.2C	6.98882e+06	1.13265e+07	9.52515e+06	1.08124e+07	1.07152e+07	1	1.2	1.16	1.19	1.01	0.491497	0.383195	0.524881	FALSE	FALSE	FALSE	FALSE	FALSE	FALSE	FALSE
Q8NEZ4	KMT2C	T0162655B_01	2	2	60.1C	6.39294e+06	8.16407e+06	7.86875e+06	7.21985e+06	9.45531e+06	1	1.16	1.12	1.15	1	0.491497	0.383195	0.524881	FALSE	FALSE	FALSE	FALSE	FALSE	FALSE	FALSE
O14686	KMT2D	T0162615B_01	28	34	42C	5.14995e+08	1.1197e+09	1.0191e+09	1.0927e+09	1.09498e+09	1	1.11	1.06	1.07	1.04	0.337863	0.260707	0.591899	FALSE	FALSE	FALSE	FALSE	FALSE	FALSE	FALSE
O14686	KMT2D	T0162615B_01	28	34	44.1C	9.56877e+08	7.57721e+08	8.88125e+08	9.99172e+08	9.28443e+08	1	1.05	0.97	1.04	1.01	0.337863	0.260707	0.591899	FALSE	FALSE	FALSE	FALSE	FALSE	FALSE	FALSE
O14686	KMT2D	T0162625B_01	27	32	46.2C	9.66665e+08	818639221	8.58384e+08	9.59344e+08	1.06134e+09	1	0.97	0.98	0.99	1	0.337863	0.260707	0.591899	FALSE	FALSE	FALSE	FALSE	FALSE	FALSE	FALSE
O14686	KMT2D	T0162625B_01	27	32	48.1C	9.11976e+08	7.3506e+08	7.48337e+08	7.56057e+08	8.93035e+08	1	0.95	0.92	0.91	0.95	0.337863	0.260707	0.591899	FALSE	FALSE	FALSE	FALSE	FALSE	FALSE	FALSE
O14686	KMT2D	T0162635B_01	22	26	50.4C	4.83329e+08	5.4448e+08	6.00801e+08	4.95022e+08	6.51773e+08	1	0.96	0.96	0.95	0.94	0.337863	0.260707	0.591899	FALSE	FALSE	FALSE	FALSE	FALSE	FALSE	FALSE
O14686	KMT2D	T0162635B_01	22	26	51.9C	2.67159e+08	320503215	5.26231e+08	5.30405e+08	5.05355e+08	1	1.07	1.03	1.01	0.98	0.337863	0.260707	0.591899	FALSE	FALSE	FALSE	FALSE	FALSE	FALSE	FALSE
O14686	KMT2D	T0162645B_01	19	24	54C	4.40725e+08	3.6254e+08	3.36842e+08	3.86396e+08	4.34708e+08	1	1.07	0.98	0.99	0.96	0.337863	0.260707	0.591899	FALSE	FALSE	FALSE	FALSE	FALSE	FALSE	FALSE
O14686	KMT2D	T0162645B_01	19	24	56.1C	3.40603e+08	3.09608e+08	3.74169e+08	3.31178e+08	3.12517e+08	1	1	1.03	1	0.97	0.337863	0.260707	0.591899	FALSE	FALSE	FALSE	FALSE	FALSE	FALSE	FALSE
O14686	KMT2D	T0162655B_01	13	18	58.2C	3.48984e+08	4.69111e+08	4.30599e+08	4.78653e+08	5.01425e+08	1	1	1.05	1.05	0.95	0.337863	0.260707	0.591899	FALSE	FALSE	FALSE	FALSE	FALSE	FALSE	FALSE
O14686	KMT2D	T0162655B_01	13	18	60.1C	3.10222e+08	3.74834e+08	3.34664e+08	3.13927e+08	4.49543e+08	1	1.1	0.98	1.03	0.98	0.337863	0.260707	0.591899	FALSE	FALSE	FALSE	FALSE	FALSE	FALSE	FALSE
O14686	KMT2D	T0162665B_01	9	11	62.4C	2.71308e+08	2.40744e+08	2.35059e+08	3.12699e+08	3.07902e+08	1	0.98	0.96	0.99	1	0.337863	0.260707	0.591899	FALSE	FALSE	FALSE	FALSE	FALSE	FALSE	FALSE
O14686	KMT2D	T0162665B_01	9	11	63.9C	2.35636e+08	1.68979e+08	1.62623e+08	1.69737e+08	1.81219e+08	1	0.99	0.94	1.02	0.97	0.337863	0.260707	0.591899	FALSE	FALSE	FALSE	FALSE	FALSE	FALSE	FALSE
Q8IZD2	KMT2E	T0162615B_01	3	3	42C	2.35189e+07	3.46235e+07	3.55881e+07	4.15066e+07	3.53421e+07	1	0.75	0.81	0.89	0.73				FALSE	FALSE	FALSE	FALSE	FALSE	FALSE	FALSE
Q8IZD2	KMT2E	T0162615B_01	3	3	44.1C	3.19032e+07	3.03147e+07	2.87331e+07	3.10354e+07	3.66162e+07	1	1.26	0.94	0.97	1.2				FALSE	FALSE	FALSE	FALSE	FALSE	FALSE	FALSE
Q8IZD2	KMT2E	T0162635B_01	1	1	50.4C	7.58063e+06	8.77489e+06	9.45297e+06	6.76408e+06	9.93005e+06	1	0.98	0.96	0.83	0.92				FALSE	FALSE	FALSE	FALSE	FALSE	FALSE	FALSE
Q8IZD2	KMT2E	T0162635B_01	1	1	51.9C	4.33337e+06	5.70236e+06	8.89523e+06	9.35373e+06	7.49019e+06	1	1.18	1.07	1.1	0.89				FALSE	FALSE	FALSE	FALSE	FALSE	FALSE	FALSE
Q8IZD2	KMT2E	T0162645B_01	1	1	54C	8.4652e+06	6.78527e+06	6.59606e+06	6.62505e+06	7.35911e+06	1	1.04	1	0.88	0.84				FALSE	FALSE	FALSE	FALSE	FALSE	FALSE	FALSE
Q8IZD2	KMT2E	T0162645B_01	1	1	56.1C	6.16335e+06	6.1032e+06	7.41999e+06	7.23356e+06	5.89324e+06	1	1.08	1.13	1.21	1.01				FALSE	FALSE	FALSE	FALSE	FALSE	FALSE	FALSE
Q8NG31	KNL1	T0162615B_01	33	39	42C	9.68055e+08	1.96578e+09	1.8479e+09	2.03293e+09	2.09632e+09	1	1.03	1.03	1.06	1.06	0.13725	0.126318	0.173085	FALSE	FALSE	FALSE	FALSE	FALSE	FALSE	FALSE
Q8NG31	KNL1	T0162615B_01	33	39	44.1C	1.53773e+09	1.12218e+09	1.38006e+09	1.48746e+09	1.49555e+09	1	0.97	0.94	0.97	1.02	0.13725	0.126318	0.173085	FALSE	FALSE	FALSE	FALSE	FALSE	FALSE	FALSE
Q8NG31	KNL1	T0162625B_01	23	27	46.2C	9.31763e+08	8.14475e+08	8.28326e+08	9.13573e+08	1.0255e+09	1	1	0.98	0.97	1	0.13725	0.126318	0.173085	FALSE	FALSE	FALSE	FALSE	FALSE	FALSE	FALSE
Q8NG31	KNL1	T0162625B_01	23	27	48.1C	9.09934e+08	7.55314e+08	7.91907e+08	7.94148e+08	8.6987e+08	1	0.98	0.97	0.96	0.92	0.13725	0.126318	0.173085	FALSE	FALSE	FALSE	FALSE	FALSE	FALSE	FALSE
Q8NG31	KNL1	T0162635B_01	30	37	50.4C	1.05663e+09	1.19096e+09	1.26975e+09	1.06478e+09	1.40099e+09	1	0.96	0.93	0.94	0.93	0.13725	0.126318	0.173085	FALSE	FALSE	FALSE	FALSE	FALSE	FALSE	FALSE
Q8NG31	KNL1	T0162635B_01	30	37	51.9C	6.02034e+08	7.00853e+08	1.15928e+09	1.19404e+09	1.17359e+09	1	1.04	1	1.01	1.01	0.13725	0.126318	0.173085	FALSE	FALSE	FALSE	FALSE	FALSE	FALSE	FALSE
Q8NG31	KNL1	T0162645B_01	30	40	54C	8.73177e+08	7.68982e+08	6.98178e+08	7.95262e+08	8.94442e+08	1	1.15	1.03	1.03	0.99	0.13725	0.126318	0.173085	FALSE	FALSE	FALSE	FALSE	FALSE	FALSE	FALSE
Q8NG31	KNL1	T0162645B_01	30	40	56.1C	6.82716e+08	6.18572e+08	7.30246e+08	6.42712e+08	6.61569e+08	1	0.99	1	0.97	1.03	0.13725	0.126318	0.173085	FALSE	FALSE	FALSE	FALSE	FALSE	FALSE	FALSE
Q8NG31	KNL1	T0162655B_01	35	39	58.2C	4.63675e+08	6.52182e+08	5.54596e+08	6.28335e+08	6.81735e+08	1	1.04	1.02	1.04	0.97	0.13725	0.126318	0.173085	FALSE	FALSE	FALSE	FALSE	FALSE	FALSE	FALSE
Q8NG31	KNL1	T0162655B_01	35	39	60.1C	4.29409e+08	4.84017e+08	4.55634e+08	4.24913e+08	6.30017e+08	1	1.02	0.97	1.01	1	0.13725	0.126318	0.173085	FALSE	FALSE	FALSE	FALSE	FALSE	FALSE	FALSE
Q8NG31	KNL1	T0162665B_01	23	24	62.4C	5.15566e+08	4.85848e+08	4.66918e+08	5.85757e+08	6.18888e+08	1	1.04	1	0.98	1.06	0.13725	0.126318	0.173085	FALSE	FALSE	FALSE	FALSE	FALSE	FALSE	FALSE
Q8NG31	KNL1	T0162665B_01	23	24	63.9C	5.3125e+08	3.43578e+08	3.57482e+08	3.48539e+08	3.813e+08	1	0.89	0.91	0.93	0.9	0.13725	0.126318	0.173085	FALSE	FALSE	FALSE	FALSE	FALSE	FALSE	FALSE
Q1ED39	KNOP1	T0162615B_01	4	4	42C	3.82875e+07	9.46743e+07	8.81197e+07	8.66735e+07	9.71609e+07	1	1.26	1.24	1.14	1.24				FALSE	FALSE	FALSE	FALSE	FALSE	FALSE	FALSE
Q1ED39	KNOP1	T0162615B_01	4	4	44.1C	9.09753e+07	6.50832e+07	8.7254e+07	8.01106e+07	7.74196e+07	1	0.95	1	0.88	0.89				FALSE	FALSE	FALSE	FALSE	FALSE	FALSE	FALSE
Q1ED39	KNOP1	T0162635B_01	8	8	50.4C	1.50265e+08	1.66793e+08	1.9885e+08	1.6605e+08	2.12543e+08	1	0.94	1.02	1.03	0.99				FALSE	FALSE	FALSE	FALSE	FALSE	FALSE	FALSE
Q1ED39	KNOP1	T0162635B_01	8	8	51.9C	9.87573e+07	1.11927e+08	1.693e+08	1.76661e+08	1.82229e+08	1	1.01	0.89	0.91	0.95				FALSE	FALSE	FALSE	FALSE	FALSE	FALSE	FALSE
Q1ED39	KNOP1	T0162645B_01	3	3	54C	4.75261e+07	3.22219e+07	4.08267e+07	3.78253e+07	4.84135e+07	1	0.88	1.1	0.9	0.99				FALSE	FALSE	FALSE	FALSE	FALSE	FALSE	FALSE
Q1ED39	KNOP1	T0162645B_01	3	3	56.1C	3.33277e+07	3.16405e+07	3.44952e+07	3.35482e+07	2.92112e+07	1	1.04	0.97	1.04	0.93				FALSE	FALSE	FALSE	FALSE	FALSE	FALSE	FALSE
Q1ED39	KNOP1	T0162655B_01	4	4	58.2C	2.84628e+07	3.72526e+07	3.02708e+07	3.47121e+07	3.63155e+07	1	0.97	0.9	0.94	0.84				FALSE	FALSE	FALSE	FALSE	FALSE	FALSE	FALSE
Q1ED39	KNOP1	T0162655B_01	4	4	60.1C	2.71278e+07	2.69047e+07	2.66768e+07	2.26692e+07	2.83397e+07	1	0.9	0.89	0.85	0.71				FALSE	FALSE	FALSE	FALSE	FALSE	FALSE	FALSE
Q9Y448	KNSTRN	T0162615B_01	5	6	42C	1.16834e+08	2.885e+08	2.75809e+08	2.95819e+08	3.1712e+08	1	1.26	1.27	1.28	1.32	1.93	1.11724	1.45495	FALSE	FALSE	FALSE	FALSE	FALSE	FALSE	FALSE
Q9Y448	KNSTRN	T0162615B_01	5	6	44.1C	2.576e+08	1.99673e+08	2.21149e+08	2.21095e+08	2.36065e+08	1	1.03	0.89	0.86	0.96	1.93	1.11724	1.45495	FALSE	FALSE	FALSE	FALSE	FALSE	FALSE	FALSE
Q9Y448	KNSTRN	T0162625B_01	5	5	46.2C	2.69126e+08	2.16364e+08	2.50068e+08	2.58808e+08	2.97135e+08	1	0.92	1.02	0.96	1	1.93	1.11724	1.45495	FALSE	FALSE	FALSE	FALSE	FALSE	FALSE	FALSE
Q9Y448	KNSTRN	T0162625B_01	5	5	48.1C	2.49931e+08	2.48444e+08	2.39774e+08	2.09399e+08	2.366e+08	1	1.17	1.07	0.92	0.91	1.93	1.11724	1.45495	FALSE	FALSE	FALSE	FALSE	FALSE	FALSE	FALSE
Q9Y448	KNSTRN	T0162635B_01	5	5	50.4C	3.38077e+08	3.52712e+08	3.74976e+08	3.05483e+08	4.02715e+08	1	0.89	0.86	0.84	0.83	1.93	1.11724	1.45495	FALSE	FALSE	FALSE	FALSE	FALSE	FALSE	FALSE
Q9Y448	KNSTRN	T0162635B_01	5	5	51.9C	2.3512e+08	2.31901e+08	3.78887e+08	3.46377e+08	3.80777e+08	1	0.88	0.84	0.75	0.84	1.93	1.11724	1.45495	FALSE	FALSE	FALSE	FALSE	FALSE	FALSE	FALSE
Q9Y448	KNSTRN	T0162645B_01	7	8	54C	2.89959e+08	2.2073e+08	2.37304e+08	2.57127e+08	3.18487e+08	1	0.99	1.05	1	1.06	1.93	1.11724	1.45495	FALSE	FALSE	FALSE	FALSE	FALSE	FALSE	FALSE
Q9Y448	KNSTRN	T0162645B_01	7	8	56.1C	2.14132e+08	1.86874e+08	2.30767e+08	2.34142e+08	2.13529e+08	1	0.96	1.01	1.13	1.06	1.93	1.11724	1.45495	FALSE	FALSE	FALSE	FALSE	FALSE	FALSE	FALSE
Q9Y448	KNSTRN	T0162655B_01	8	12	58.2C	2.70897e+08	3.2452e+08	2.68447e+08	3.27986e+08	3.70333e+08	1	0.89	0.84	0.93	0.9	1.93	1.11724	1.45495	FALSE	FALSE	FALSE	FALSE	FALSE	FALSE	FALSE
Q9Y448	KNSTRN	T0162655B_01	8	12	60.1C	2.6576e+08	2.36936e+08	2.17763e+08	2.07072e+08	3.06982e+08	1	0.81	0.75	0.79	0.78	1.93	1.11724	1.45495	FALSE	FALSE	FALSE	FALSE	FALSE	FALSE	FALSE
Q9Y448	KNSTRN	T0162665B_01	5	6	62.4C	1.12105e+08	1.05891e+08	1.05073e+08	1.27229e+08	1.40428e+08	1	1.04	1.04	0.98	1.11	1.93	1.11724	1.45495	FALSE	FALSE	FALSE	FALSE	FALSE	FALSE	FALSE
Q9Y448	KNSTRN	T0162665B_01	5	6	63.9C	1.54172e+08	8.73535e+07	9.41366e+07	8.43903e+07	9.15933e+07	1	0.78	0.83	0.77	0.75	1.93	1.11724	1.45495	FALSE	FALSE	FALSE	FALSE	FALSE	FALSE	FALSE
P50748	KNTC1	T0162615B_01	38	44	42C	9.82834e+08	1.75745e+09	1.67823e+09	1.87901e+09	1.79158e+09	1	0.91	0.92	0.96	0.89	0.748962	0.385125	1.32261	FALSE	FALSE	FALSE	FALSE	FALSE	FALSE	FALSE
P50748	KNTC1	T0162615B_01	38	44	44.1C	1.52357e+09	1.16732e+09	1.38991e+09	1.56748e+09	1.54428e+09	1	1.01	0.95	1.03	1.06	0.748962	0.385125	1.32261	FALSE	FALSE	FALSE	FALSE	FALSE	FALSE	FALSE
P50748	KNTC1	T0162625B_01	33	39	46.2C	1.87118e+09	1.60598e+09	1.6697e+09	1.84735e+09	2.14431e+09	1	0.98	0.98	0.98	1.04	0.748962	0.385125	1.32261	FALSE	FALSE	FALSE	FALSE	FALSE	FALSE	FALSE
P50748	KNTC1	T0162625B_01	33	39	48.1C	1.44178e+09	1.2614e+09	1.37751e+09	1.44138e+09	1.81782e+09	1	1.03	1.07	1.1	1.22	0.748962	0.385125	1.32261	FALSE	FALSE	FALSE	FALSE	FALSE	FALSE	FALSE
P50748	KNTC1	T0162635B_01	23	24	50.4C	6.89327e+08	9.29274e+08	1.09968e+09	9.34088e+08	1.29777e+09	1	1.15	1.23	1.26	1.32	0.748962	0.385125	1.32261	FALSE	FALSE	FALSE	FALSE	FALSE	FALSE	FALSE
P50748	KNTC1	T0162635B_01	23	24	51.9C	3.04943e+08	3.65097e+08	6.72331e+08	6.9929e+08	7.59661e+08	1	1.07	1.15	1.17	1.29	0.748962	0.385125	1.32261	FALSE	FALSE	FALSE	FALSE	FALSE	FALSE	FALSE
P50748	KNTC1	T0162645B_01	8	9	54C	9.53559e+07	6.30076e+07	7.18567e+07	7.60746e+07	9.63475e+07	1	0.86	0.97	0.9	0.98	0.748962	0.385125	1.32261	FALSE	FALSE	FALSE	FALSE	FALSE	FALSE	FALSE
P50748	KNTC1	T0162645B_01	8	9	56.1C	3.14267e+07	3.40069e+07	3.75404e+07	3.30441e+07	3.46678e+07	1	1.18	1.12	1.08	1.17	0.748962	0.385125	1.32261	FALSE	FALSE	FALSE	FALSE	FALSE	FALSE	FALSE
P52294	KPNA1	T0162615B_01	5	7	42C	2.35097e+08	4.87996e+08	4.72536e+08	5.25299e+08	5.34564e+08	1	1.06	1.08	1.13	1.11	0.57896	0.123674	5.15386	FALSE	FALSE	TRUE	FALSE	FALSE	FALSE	FALSE
P52294	KPNA1	T0162615B_01	5	7	44.1C	3.92252e+08	3.05234e+08	4.08078e+08	4.13511e+08	3.92119e+08	1	1.03	1.08	1.05	1.04	0.57896	0.123674	5.15386	FALSE	FALSE	TRUE	FALSE	FALSE	FALSE	FALSE
P52294	KPNA1	T0162625B_01	4	7	46.2C	4.51885e+08	4.00454e+08	4.22687e+08	4.56033e+08	5.45877e+08	1	1.01	1.03	1	1.1	0.57896	0.123674	5.15386	FALSE	FALSE	TRUE	FALSE	FALSE	FALSE	FALSE
P52294	KPNA1	T0162625B_01	4	7	48.1C	2.90431e+08	2.40895e+08	2.54243e+08	2.84116e+08	3.66861e+08	1	0.97	0.98	1.08	1.22	0.57896	0.123674	5.15386	FALSE	FALSE	TRUE	FALSE	FALSE	FALSE	FALSE
P52294	KPNA1	T0162635B_01	5	5	50.4C	2.10068e+08	2.77131e+08	3.14431e+08	2.63375e+08	4.38892e+08	1	1.12	1.16	1.16	1.46	0.57896	0.123674	5.15386	FALSE	FALSE	TRUE	FALSE	FALSE	FALSE	FALSE
P52294	KPNA1	T0162635B_01	5	5	51.9C	9.62553e+07	1.20148e+08	2.12001e+08	2.12977e+08	2.35978e+08	1	1.12	1.15	1.13	1.27	0.57896	0.123674	5.15386	FALSE	FALSE	TRUE	FALSE	FALSE	FALSE	FALSE
P52294	KPNA1	T0162645B_01	2	2	54C	1.7921e+08	1.1502e+08	1.23297e+08	1.32154e+08	1.87838e+08	1	0.83	0.88	0.83	1.02	0.57896	0.123674	5.15386	FALSE	FALSE	TRUE	FALSE	FALSE	FALSE	FALSE
P52294	KPNA1	T0162645B_01	2	2	56.1C	7.68887e+07	7.00635e+07	8.11598e+07	7.25494e+07	7.3326e+07	1	1	0.99	0.97	1.01	0.57896	0.123674	5.15386	FALSE	FALSE	TRUE	FALSE	FALSE	FALSE	FALSE
P52294	KPNA1	T0162655B_01	1	1	58.2C	2.80898e+06	3.43039e+06	3.47293e+06	3.00451e+06	5.4866e+06	1	0.91	1.05	0.82	1.29	0.57896	0.123674	5.15386	FALSE	FALSE	TRUE	FALSE	FALSE	FALSE	FALSE
P52294	KPNA1	T0162655B_01	1	1	60.1C	1.10396e+06	2.07738e+06	1.29709e+06	815061	1.60441e+06	1	1.71	1.07	0.75	0.99	0.57896	0.123674	5.15386	FALSE	FALSE	TRUE	FALSE	FALSE	FALSE	FALSE
P52292	KPNA2	T0162615B_01	15	27	42C	9.73683e+08	2.07584e+09	1.96902e+09	2.15819e+09	2.23029e+09	1	1.09	1.09	1.12	1.12	1.29007	0.674662	1.27704	FALSE	FALSE	FALSE	FALSE	FALSE	FALSE	FALSE
P52292	KPNA2	T0162615B_01	15	27	44.1C	1.1649e+09	8.75241e+08	1.06865e+09	1.20828e+09	1.24193e+09	1	0.99	0.96	1.04	1.11	1.29007	0.674662	1.27704	FALSE	FALSE	FALSE	FALSE	FALSE	FALSE	FALSE
P52292	KPNA2	T0162625B_01	10	20	46.2C	7.54413e+08	5.47994e+08	6.42993e+08	8.76049e+08	1.06969e+09	1	0.83	0.94	1.15	1.29	1.29007	0.674662	1.27704	FALSE	FALSE	FALSE	FALSE	FALSE	FALSE	FALSE
P52292	KPNA2	T0162625B_01	10	20	48.1C	3.87737e+08	2.98968e+08	2.96576e+08	4.362e+08	4.53454e+08	1	0.91	0.86	1.24	1.13	1.29007	0.674662	1.27704	FALSE	FALSE	FALSE	FALSE	FALSE	FALSE	FALSE
P52292	KPNA2	T0162635B_01	10	16	50.4C	4.62391e+08	5.99678e+08	6.51875e+08	6.0869e+08	9.3012e+08	1	1.1	1.09	1.22	1.41	1.29007	0.674662	1.27704	FALSE	FALSE	FALSE	FALSE	FALSE	FALSE	FALSE
P52292	KPNA2	T0162635B_01	10	16	51.9C	2.26656e+08	2.98337e+08	5.17129e+08	5.50675e+08	6.04344e+08	1	1.18	1.19	1.24	1.38	1.29007	0.674662	1.27704	FALSE	FALSE	FALSE	FALSE	FALSE	FALSE	FALSE
P52292	KPNA2	T0162645B_01	7	9	54C	2.86812e+08	1.76103e+08	1.89883e+08	2.16867e+08	3.02733e+08	1	0.8	0.85	0.85	1.02	1.29007	0.674662	1.27704	FALSE	FALSE	FALSE	FALSE	FALSE	FALSE	FALSE
P52292	KPNA2	T0162645B_01	7	9	56.1C	1.16359e+08	1.08774e+08	1.27663e+08	1.13724e+08	1.14305e+08	1	1.02	1.03	1.01	1.04	1.29007	0.674662	1.27704	FALSE	FALSE	FALSE	FALSE	FALSE	FALSE	FALSE
P52292	KPNA2	T0162655B_01	2	2	58.2C	8.99662e+06	1.31074e+07	1.1219e+07	1.28283e+07	2.02161e+07	1	1.08	1.06	1.1	1.48	1.29007	0.674662	1.27704	FALSE	FALSE	FALSE	FALSE	FALSE	FALSE	FALSE
P52292	KPNA2	T0162655B_01	2	2	60.1C	5.30619e+06	5.97236e+06	6.00519e+06	4.2596e+06	7.56833e+06	1	1.02	1.03	0.82	0.97	1.29007	0.674662	1.27704	FALSE	FALSE	FALSE	FALSE	FALSE	FALSE	FALSE
O00505	KPNA3	T0162615B_01	5	7	42C	3.23396e+08	6.18331e+08	6.04958e+08	6.13462e+08	6.39575e+08	1	0.97	1.01	0.96	0.97	0.618289	0.126649	5.43465	FALSE	FALSE	FALSE	TRUE	FALSE	FALSE	FALSE
O00505	KPNA3	T0162615B_01	5	7	44.1C	5.90048e+08	4.14102e+08	5.49127e+08	5.47665e+08	5.46771e+08	1	0.93	0.97	0.93	0.97	0.618289	0.126649	5.43465	FALSE	FALSE	FALSE	TRUE	FALSE	FALSE	FALSE
O00505	KPNA3	T0162625B_01	4	7	46.2C	3.77443e+08	3.35612e+08	3.48155e+08	3.79745e+08	4.04851e+08	1	1.02	1.01	1	0.98	0.618289	0.126649	5.43465	FALSE	FALSE	FALSE	TRUE	FALSE	FALSE	FALSE
O00505	KPNA3	T0162625B_01	4	7	48.1C	3.57924e+08	2.92769e+08	3.14723e+08	3.04379e+08	3.75053e+08	1	0.96	0.99	0.94	1.01	0.618289	0.126649	5.43465	FALSE	FALSE	FALSE	TRUE	FALSE	FALSE	FALSE
O00505	KPNA3	T0162635B_01	4	7	50.4C	2.90944e+08	3.7945e+08	4.4796e+08	3.34691e+08	4.63384e+08	1	1.11	1.19	1.07	1.11	0.618289	0.126649	5.43465	FALSE	FALSE	FALSE	TRUE	FALSE	FALSE	FALSE
O00505	KPNA3	T0162635B_01	4	7	51.9C	1.79683e+08	1.85219e+08	3.57153e+08	3.77731e+08	3.75383e+08	1	0.92	1.04	1.07	1.08	0.618289	0.126649	5.43465	FALSE	FALSE	FALSE	TRUE	FALSE	FALSE	FALSE
O00505	KPNA3	T0162645B_01	1	1	54C	1.51665e+07	1.17235e+07	1.56363e+07	1.30097e+07	1.5413e+07	1	1.01	1.32	0.97	0.98	0.618289	0.126649	5.43465	FALSE	FALSE	FALSE	TRUE	FALSE	FALSE	FALSE
O00505	KPNA3	T0162645B_01	1	1	56.1C	5.99556e+06	3.49961e+06	5.45103e+06	4.92137e+06	5.79941e+06	1	0.64	0.85	0.85	1.02	0.618289	0.126649	5.43465	FALSE	FALSE	FALSE	TRUE	FALSE	FALSE	FALSE
O00629	KPNA4	T0162615B_01	2	5	42C	7.73338e+07	1.68768e+08	1.51129e+08	1.67957e+08	1.55989e+08	1	1.11	1.05	1.09	0.98	1.98586	1.20166	1.21197	FALSE	FALSE	FALSE	FALSE	FALSE	FALSE	FALSE
O00629	KPNA4	T0162615B_01	2	5	44.1C	1.49084e+08	1.24472e+08	1.50202e+08	1.60345e+08	1.45053e+08	1	1.11	1.05	1.07	1.02	1.98586	1.20166	1.21197	FALSE	FALSE	FALSE	FALSE	FALSE	FALSE	FALSE
O00629	KPNA4	T0162625B_01	5	7	46.2C	1.66689e+08	1.49611e+08	1.57159e+08	1.56801e+08	1.60923e+08	1	1.03	1.04	0.94	0.88	1.98586	1.20166	1.21197	FALSE	FALSE	FALSE	FALSE	FALSE	FALSE	FALSE
O00629	KPNA4	T0162625B_01	5	7	48.1C	1.66984e+08	1.32687e+08	1.49676e+08	1.44631e+08	1.51502e+08	1	0.93	1	0.95	0.88	1.98586	1.20166	1.21197	FALSE	FALSE	FALSE	FALSE	FALSE	FALSE	FALSE
O00629	KPNA4	T0162635B_01	3	5	50.4C	1.38279e+08	1.60789e+08	1.73927e+08	1.40855e+08	1.59863e+08	1	0.99	0.97	0.95	0.81	1.98586	1.20166	1.21197	FALSE	FALSE	FALSE	FALSE	FALSE	FALSE	FALSE
O00629	KPNA4	T0162635B_01	3	5	51.9C	8.24209e+07	9.34316e+07	1.48393e+08	1.60591e+08	1.55431e+08	1	1.01	0.94	0.99	0.97	1.98586	1.20166	1.21197	FALSE	FALSE	FALSE	FALSE	FALSE	FALSE	FALSE
O00629	KPNA4	T0162645B_01	3	5	54C	1.61933e+08	9.59114e+07	1.20132e+08	1.38332e+08	1.4874e+08	1	0.77	0.95	0.96	0.89	1.98586	1.20166	1.21197	FALSE	FALSE	FALSE	FALSE	FALSE	FALSE	FALSE
O00629	KPNA4	T0162645B_01	3	5	56.1C	8.29127e+07	8.08261e+07	9.62719e+07	8.36855e+07	6.32435e+07	1	1.07	1.09	1.04	0.81	1.98586	1.20166	1.21197	FALSE	FALSE	FALSE	FALSE	FALSE	FALSE	FALSE
O00629	KPNA4	T0162655B_01	7	8	58.2C	1.87315e+08	2.61284e+08	2.2974e+08	2.59627e+08	4.08807e+08	1	1.03	1.04	1.07	1.44	1.98586	1.20166	1.21197	FALSE	FALSE	FALSE	FALSE	FALSE	FALSE	FALSE
O00629	KPNA4	T0162655B_01	7	8	60.1C	4.03519e+07	4.70447e+07	4.75769e+07	4.37722e+07	9.12545e+07	1	1.06	1.07	1.11	1.53	1.98586	1.20166	1.21197	FALSE	FALSE	FALSE	FALSE	FALSE	FALSE	FALSE
O15131	KPNA5	T0162615B_01	1	1	42C	2.55572e+06	4.06039e+06	4.15682e+06	4.30655e+06	4.20923e+06	1	0.81	0.87	0.85	0.8				FALSE	FALSE	FALSE	FALSE	FALSE	FALSE	FALSE
O15131	KPNA5	T0162615B_01	1	1	44.1C	2.79883e+06	2.43651e+06	2.88076e+06	2.30171e+06	3.22535e+06	1	1.15	1.07	0.82	1.2				FALSE	FALSE	FALSE	FALSE	FALSE	FALSE	FALSE
O60684	KPNA6	T0162615B_01	4	7	42C	1.61336e+08	3.33626e+08	3.25204e+08	3.50016e+08	3.5808e+08	1	1.05	1.08	1.09	1.08	0.38071	0.165229	1.8258	FALSE	FALSE	TRUE	FALSE	FALSE	FALSE	FALSE
O60684	KPNA6	T0162615B_01	4	7	44.1C	2.62179e+08	1.9767e+08	2.67787e+08	2.77618e+08	2.61894e+08	1	1	1.06	1.06	1.04	0.38071	0.165229	1.8258	FALSE	FALSE	TRUE	FALSE	FALSE	FALSE	FALSE
O60684	KPNA6	T0162625B_01	6	8	46.2C	4.50567e+08	3.62309e+08	4.10161e+08	4.49348e+08	5.19283e+08	1	0.92	1	0.99	1.05	0.38071	0.165229	1.8258	FALSE	FALSE	TRUE	FALSE	FALSE	FALSE	FALSE
O60684	KPNA6	T0162625B_01	6	8	48.1C	2.29583e+08	1.87571e+08	2.18632e+08	2.35683e+08	3.10131e+08	1	0.96	1.07	1.13	1.3	0.38071	0.165229	1.8258	FALSE	FALSE	TRUE	FALSE	FALSE	FALSE	FALSE
O60684	KPNA6	T0162635B_01	3	3	50.4C	8.57953e+07	1.07118e+08	1.22527e+08	1.08471e+08	1.71395e+08	1	1.06	1.1	1.17	1.4	0.38071	0.165229	1.8258	FALSE	FALSE	TRUE	FALSE	FALSE	FALSE	FALSE
O60684	KPNA6	T0162635B_01	3	3	51.9C	3.55038e+07	4.95078e+07	8.49261e+07	8.31068e+07	9.85607e+07	1	1.25	1.25	1.19	1.43	0.38071	0.165229	1.8258	FALSE	FALSE	TRUE	FALSE	FALSE	FALSE	FALSE
O60684	KPNA6	T0162645B_01	1	1	54C	1.97707e+07	1.15764e+07	1.49501e+07	1.49727e+07	2.16056e+07	1	0.76	0.97	0.85	1.06	0.38071	0.165229	1.8258	FALSE	FALSE	TRUE	FALSE	FALSE	FALSE	FALSE
O60684	KPNA6	T0162645B_01	1	1	56.1C	8.30924e+06	7.28251e+06	1.00606e+07	8.32209e+06	6.70271e+06	1	0.96	1.13	1.03	0.85	0.38071	0.165229	1.8258	FALSE	FALSE	TRUE	FALSE	FALSE	FALSE	FALSE
Q14974	KPNB1	T0162615B_01	33	77	42C	1.72701e+09	3.57751e+09	3.41108e+09	3.49197e+09	3.78196e+09	1	1.05	1.06	1.02	1.07	3.20385	0.76082	6.42208	FALSE	FALSE	TRUE	FALSE	TRUE	FALSE	FALSE
Q14974	KPNB1	T0162615B_01	33	77	44.1C	3.40831e+09	2.47602e+09	3.38739e+09	3.39294e+09	3.14643e+09	1	0.96	1.04	0.99	0.96	3.20385	0.76082	6.42208	FALSE	FALSE	TRUE	FALSE	TRUE	FALSE	FALSE
Q14974	KPNB1	T0162625B_01	26	81	46.2C	4.18049e+09	3770379284	3.84429e+09	4.11575e+09	4.45808e+09	1	1.03	1.01	0.98	0.97	3.20385	0.76082	6.42208	FALSE	FALSE	TRUE	FALSE	TRUE	FALSE	FALSE
Q14974	KPNB1	T0162625B_01	26	81	48.1C	4.06743e+09	3.39039e+09	3.55787e+09	3.42133e+09	3.88229e+09	1	0.98	0.98	0.92	0.92	3.20385	0.76082	6.42208	FALSE	FALSE	TRUE	FALSE	TRUE	FALSE	FALSE
Q14974	KPNB1	T0162635B_01	32	100	50.4C	3.48156e+09	4.1563e+09	4.56181e+09	3.51919e+09	4.70617e+09	1	1.01	1.01	0.94	0.94	3.20385	0.76082	6.42208	FALSE	FALSE	TRUE	FALSE	TRUE	FALSE	FALSE
Q14974	KPNB1	T0162635B_01	32	100	51.9C	2.02042e+09	2.14317e+09	4.08588e+09	4.12446e+09	3.85584e+09	1	0.95	1.05	1.04	0.98	3.20385	0.76082	6.42208	FALSE	FALSE	TRUE	FALSE	TRUE	FALSE	FALSE
Q14974	KPNB1	T0162645B_01	26	92	54C	2.83338e+09	2.05454e+09	2.17866e+09	2.59615e+09	3.05021e+09	1	0.94	0.99	1.03	1.04	3.20385	0.76082	6.42208	FALSE	FALSE	TRUE	FALSE	TRUE	FALSE	FALSE
Q14974	KPNB1	T0162645B_01	26	92	56.1C	1.63435e+09	1.43955e+09	1.7601e+09	1.69345e+09	1.58699e+09	1	0.96	1.01	1.07	1.03	3.20385	0.76082	6.42208	FALSE	FALSE	TRUE	FALSE	TRUE	FALSE	FALSE
Q14974	KPNB1	T0162655B_01	20	30	58.2C	9.58792e+08	1.3538e+09	1.16702e+09	1.39372e+09	2.10738e+09	1	1.05	1.03	1.12	1.45	3.20385	0.76082	6.42208	FALSE	FALSE	TRUE	FALSE	TRUE	FALSE	FALSE
Q14974	KPNB1	T0162655B_01	20	30	60.1C	1.94172e+08	2.25034e+08	2.28815e+08	2.16737e+08	3.89233e+08	1	1.05	1.07	1.14	1.36	3.20385	0.76082	6.42208	FALSE	FALSE	TRUE	FALSE	TRUE	FALSE	FALSE
Q14974	KPNB1	T0162665B_01	10	11	62.4C	2.22106e+08	2.03582e+08	2.04554e+08	2.85487e+08	3.27731e+08	1	1.01	1.02	1.11	1.3	3.20385	0.76082	6.42208	FALSE	FALSE	TRUE	FALSE	TRUE	FALSE	FALSE
Q14974	KPNB1	T0162665B_01	10	11	63.9C	1.57301e+08	1.27983e+08	1.31556e+08	1.31618e+08	1.9922e+08	1	1.12	1.14	1.18	1.59	3.20385	0.76082	6.42208	FALSE	FALSE	TRUE	FALSE	TRUE	FALSE	FALSE
Q5T749	KPRP	T0162615B_01	2	2	42C	8.81954e+06	2.22919e+07	1.33138e+07	1.50529e+07	9.69472e+07	1	1.29	0.81	0.86	5.37				FALSE	FALSE	FALSE	FALSE	FALSE	FALSE	FALSE
Q5T749	KPRP	T0162615B_01	2	2	44.1C	2.38123e+07	1.39356e+07	2.37589e+07	2.02513e+07	2.02859e+07	1	0.77	1.04	0.85	0.89				FALSE	FALSE	FALSE	FALSE	FALSE	FALSE	FALSE
Q5T749	KPRP	T0162635B_01	2	2	50.4C	5.1701e+07	3.84595e+07	3.09206e+07	2.62663e+07	5.35935e+07	1	0.63	0.46	0.47	0.72				FALSE	FALSE	FALSE	FALSE	FALSE	FALSE	FALSE
Q5T749	KPRP	T0162635B_01	2	2	51.9C	2.70727e+07	1.79191e+07	3.44642e+07	2.63503e+07	2.64475e+07	1	0.59	0.66	0.5	0.5				FALSE	FALSE	FALSE	FALSE	FALSE	FALSE	FALSE
Q5T749	KPRP	T0162645B_01	4	4	54C	6.07011e+07	2.76435e+07	4.67231e+07	4.09847e+07	1.78816e+07	1	0.59	0.99	0.76	0.29				FALSE	FALSE	FALSE	FALSE	FALSE	FALSE	FALSE
Q5T749	KPRP	T0162645B_01	4	4	56.1C	3.51809e+07	3.02307e+07	2.48502e+07	2.90396e+07	2.63849e+08	1	0.94	0.66	0.85	7.94				FALSE	FALSE	FALSE	FALSE	FALSE	FALSE	FALSE
Q5T749	KPRP	T0162655B_01	5	6	58.2C	5.98518e+07	4.83727e+07	4.08932e+07	4.3483e+07	1.30076e+08	1	0.6	0.58	0.56	1.43				FALSE	FALSE	FALSE	FALSE	FALSE	FALSE	FALSE
Q5T749	KPRP	T0162655B_01	5	6	60.1C	3.89651e+07	1.44793e+08	3.17022e+07	4.29096e+07	1.09256e+08	1	3.37	0.74	1.12	1.9				FALSE	FALSE	FALSE	FALSE	FALSE	FALSE	FALSE
Q5T749	KPRP	T0162665B_01	3	3	62.4C	1.02206e+07	1.3261e+07	1.3308e+07	1.16857e+07	1.46041e+07	1	1.43	1.44	0.98	1.26				FALSE	FALSE	FALSE	FALSE	FALSE	FALSE	FALSE
Q5T749	KPRP	T0162665B_01	3	3	63.9C	2.6935e+07	1.37268e+07	1.06716e+07	2.01306e+07	7.46346e+06	1	0.7	0.54	1.06	0.35				FALSE	FALSE	FALSE	FALSE	FALSE	FALSE	FALSE
Q9Y664	KPTN	T0162615B_01	2	2	42C	1.36849e+07	2.39446e+07	2.30685e+07	2.27698e+07	2.70726e+07	1	0.89	0.91	0.84	0.97	0.358076	0.188893	1.25391	FALSE	FALSE	FALSE	FALSE	FALSE	FALSE	FALSE
Q9Y664	KPTN	T0162615B_01	2	2	44.1C	2.07074e+07	1.5099e+07	2.05455e+07	2.27076e+07	1.94596e+07	1	0.97	1.03	1.1	0.98	0.358076	0.188893	1.25391	FALSE	FALSE	FALSE	FALSE	FALSE	FALSE	FALSE
Q9Y664	KPTN	T0162625B_01	2	3	46.2C	7.89861e+07	6.9533e+07	7.32462e+07	7.99782e+07	9.14881e+07	1	1.01	1.02	1.01	1.05	0.358076	0.188893	1.25391	FALSE	FALSE	FALSE	FALSE	FALSE	FALSE	FALSE
Q9Y664	KPTN	T0162625B_01	2	3	48.1C	6.31323e+07	5.68636e+07	5.86774e+07	5.85824e+07	7.81434e+07	1	1.06	1.04	1.02	1.2	0.358076	0.188893	1.25391	FALSE	FALSE	FALSE	FALSE	FALSE	FALSE	FALSE
Q9Y664	KPTN	T0162635B_01	1	1	50.4C	1.42403e+07	1.70323e+07	1.86358e+07	1.60243e+07	2.54697e+07	1	1.02	1.01	1.04	1.25	0.358076	0.188893	1.25391	FALSE	FALSE	FALSE	FALSE	FALSE	FALSE	FALSE
Q9Y664	KPTN	T0162635B_01	1	1	51.9C	8.6045e+06	8.2725e+06	1.53516e+07	1.40521e+07	1.6851e+07	1	0.86	0.93	0.83	1.01	0.358076	0.188893	1.25391	FALSE	FALSE	FALSE	FALSE	FALSE	FALSE	FALSE
P01116	KRAS	T0162615B_01	3	4	42C	7.12005e+07	1.31434e+08	1.33774e+08	1.33013e+08	1.44769e+08	1	0.94	1.01	0.94	0.99				FALSE	FALSE	FALSE	FALSE	FALSE	FALSE	TRUE
P01116	KRAS	T0162615B_01	3	4	44.1C	1.382e+08	9.29818e+07	1.30724e+08	1.37564e+08	1.18349e+08	1	0.89	0.99	0.99	0.89				FALSE	FALSE	FALSE	FALSE	FALSE	FALSE	TRUE
P01116	KRAS	T0162625B_01	3	4	46.2C	2.05401e+08	1.73882e+08	1.87509e+08	1.90046e+08	2.10931e+08	1	0.97	1	0.92	0.93				FALSE	FALSE	FALSE	FALSE	FALSE	FALSE	TRUE
P01116	KRAS	T0162625B_01	3	4	48.1C	2.19246e+08	1.73864e+08	1.90524e+08	1.79303e+08	1.89506e+08	1	0.93	0.97	0.9	0.83				FALSE	FALSE	FALSE	FALSE	FALSE	FALSE	TRUE
P01116	KRAS	T0162635B_01	4	6	50.4C	1.77687e+08	1.9595e+08	2.20915e+08	1.68498e+08	2.15428e+08	1	0.94	0.96	0.88	0.85				FALSE	FALSE	FALSE	FALSE	FALSE	FALSE	TRUE
P01116	KRAS	T0162635B_01	4	6	51.9C	1.03974e+08	1.14036e+08	1.87912e+08	1.97185e+08	1.89577e+08	1	0.98	0.94	0.97	0.94				FALSE	FALSE	FALSE	FALSE	FALSE	FALSE	TRUE
P01116	KRAS	T0162645B_01	4	9	54C	1.27834e+08	1.04879e+08	1.02215e+08	1.22498e+08	1.39269e+08	1	1.07	1.03	1.08	1.06				FALSE	FALSE	FALSE	FALSE	FALSE	FALSE	TRUE
P01116	KRAS	T0162645B_01	4	9	56.1C	9.35352e+07	8.38464e+07	9.55121e+07	1.02116e+08	1.03419e+08	1	0.98	0.95	1.13	1.17				FALSE	FALSE	FALSE	FALSE	FALSE	FALSE	TRUE
P01116	KRAS	T0162655B_01	3	4	58.2C	5.71174e+07	7.84699e+07	7.28399e+07	1.08812e+08	1.41519e+08	1	1.02	1.08	1.46	1.63				FALSE	FALSE	FALSE	FALSE	FALSE	FALSE	TRUE
P01116	KRAS	T0162655B_01	3	4	60.1C	3.13768e+07	3.57833e+07	4.00328e+07	6.00661e+07	1.24829e+08	1	1.03	1.16	1.95	2.7				FALSE	FALSE	FALSE	FALSE	FALSE	FALSE	TRUE
P01116	KRAS	T0162665B_01	3	4	62.4C	6.73652e+07	6.46526e+07	6.24035e+07	1.34617e+08	2.14872e+08	1	1.06	1.02	1.72	2.82				FALSE	FALSE	FALSE	FALSE	FALSE	FALSE	TRUE
P01116	KRAS	T0162665B_01	3	4	63.9C	4.78895e+07	3.689e+07	4.0486e+07	5.97797e+07	1.12158e+08	1	1.06	1.15	1.76	2.94				FALSE	FALSE	FALSE	FALSE	FALSE	FALSE	TRUE
Q8N9T8	KRI1	T0162615B_01	5	5	42C	4.61779e+07	9.83372e+07	8.9347e+07	8.7454e+07	8.87703e+07	1	1.08	1.04	0.95	0.94				FALSE	FALSE	FALSE	FALSE	FALSE	FALSE	FALSE
Q8N9T8	KRI1	T0162615B_01	5	5	44.1C	8.53549e+07	7.08356e+07	8.40641e+07	8.06702e+07	7.84755e+07	1	1.1	1.03	0.94	0.96				FALSE	FALSE	FALSE	FALSE	FALSE	FALSE	FALSE
Q8N9T8	KRI1	T0162625B_01	1	1	46.2C	4.20947e+07	3.51329e+07	3.33902e+07	3.82827e+07	4.05612e+07	1	0.96	0.87	0.9	0.88				FALSE	FALSE	FALSE	FALSE	FALSE	FALSE	FALSE
Q8N9T8	KRI1	T0162625B_01	1	1	48.1C	3.46551e+07	2.89288e+07	3.08778e+07	3.02174e+07	3.48919e+07	1	0.98	1	0.96	0.97				FALSE	FALSE	FALSE	FALSE	FALSE	FALSE	FALSE
Q8N9T8	KRI1	T0162635B_01	3	3	50.4C	5.34381e+07	5.70741e+07	6.27253e+07	4.71347e+07	5.97751e+07	1	0.91	0.91	0.82	0.78				FALSE	FALSE	FALSE	FALSE	FALSE	FALSE	FALSE
Q8N9T8	KRI1	T0162635B_01	3	3	51.9C	3.03199e+07	3.41326e+07	5.49714e+07	5.42348e+07	5.17091e+07	1	1.01	0.95	0.91	0.88				FALSE	FALSE	FALSE	FALSE	FALSE	FALSE	FALSE
Q8N9T8	KRI1	T0162655B_01	5	5	58.2C	6.89227e+07	9.17369e+07	7.98741e+07	8.70495e+07	9.55669e+07	1	0.99	0.98	0.97	0.91				FALSE	FALSE	FALSE	FALSE	FALSE	FALSE	FALSE
Q8N9T8	KRI1	T0162655B_01	5	5	60.1C	6.70745e+07	7.56756e+07	6.90561e+07	6.43744e+07	8.19075e+07	1	1.02	0.94	0.98	0.83				FALSE	FALSE	FALSE	FALSE	FALSE	FALSE	FALSE
Q8N9T8	KRI1	T0162665B_01	2	2	62.4C	5.54304e+07	5.31401e+07	4.72069e+07	5.94427e+07	5.39591e+07	1	1.06	0.94	0.92	0.86				FALSE	FALSE	FALSE	FALSE	FALSE	FALSE	FALSE
Q8N9T8	KRI1	T0162665B_01	2	2	63.9C	7.54526e+07	4.85458e+07	4.36087e+07	4.4518e+07	5.71794e+07	1	0.89	0.78	0.83	0.95				FALSE	FALSE	FALSE	FALSE	FALSE	FALSE	FALSE
O00522	KRIT1	T0162615B_01	4	4	42C	4.6374e+07	8.27614e+07	7.66144e+07	8.36158e+07	8.53092e+07	1	0.91	0.89	0.91	0.9				FALSE	FALSE	FALSE	FALSE	FALSE	FALSE	FALSE
O00522	KRIT1	T0162615B_01	4	4	44.1C	6.83454e+07	5.11889e+07	6.32649e+07	6.51809e+07	6.52805e+07	1	0.99	0.96	0.95	1				FALSE	FALSE	FALSE	FALSE	FALSE	FALSE	FALSE
O00522	KRIT1	T0162625B_01	4	4	46.2C	5.06839e+07	4.66884e+07	4.44794e+07	5.12946e+07	6.02823e+07	1	1.05	0.96	1.01	1.08				FALSE	FALSE	FALSE	FALSE	FALSE	FALSE	FALSE
O00522	KRIT1	T0162625B_01	4	4	48.1C	3.57613e+07	3.02613e+07	2.98937e+07	3.51721e+07	4.45109e+07	1	0.99	0.94	1.08	1.2				FALSE	FALSE	FALSE	FALSE	FALSE	FALSE	FALSE
Q13601	KRR1	T0162615B_01	3	4	42C	4.64975e+07	8.43338e+07	7.8962e+07	7.98475e+07	7.94725e+07	1	0.92	0.91	0.87	0.83				FALSE	FALSE	FALSE	FALSE	FALSE	FALSE	FALSE
Q13601	KRR1	T0162615B_01	3	4	44.1C	6.99937e+07	5.54065e+07	6.61797e+07	6.50181e+07	6.23307e+07	1	1.05	0.99	0.93	0.93				FALSE	FALSE	FALSE	FALSE	FALSE	FALSE	FALSE
Q13601	KRR1	T0162625B_01	1	1	46.2C	3.81249e+06	4.02737e+06	4.55127e+06	3.75198e+06	4.3756e+06	1	1.21	1.31	0.98	1.04				FALSE	FALSE	FALSE	FALSE	FALSE	FALSE	FALSE
Q13601	KRR1	T0162625B_01	1	1	48.1C	2.17761e+06	2.85599e+06	2.06808e+06	2.77925e+06	3.05779e+06	1	1.54	1.06	1.4	1.36				FALSE	FALSE	FALSE	FALSE	FALSE	FALSE	FALSE
Q13601	KRR1	T0162645B_01	1	1	54C	8.40616e+06	5.78728e+06	5.62362e+06	5.40582e+06	8.27904e+06	1	0.9	0.86	0.72	0.95				FALSE	FALSE	FALSE	FALSE	FALSE	FALSE	FALSE
Q13601	KRR1	T0162645B_01	1	1	56.1C	7.053e+06	6.37712e+06	6.08773e+06	6.37914e+06	5.22893e+06	1	0.99	0.81	0.93	0.78				FALSE	FALSE	FALSE	FALSE	FALSE	FALSE	FALSE
Q13601	KRR1	T0162655B_01	2	2	58.2C	1.38474e+07	1.09915e+07	1.17281e+07	1.25066e+07	1.18235e+07	1	0.59	0.72	0.69	0.56				FALSE	FALSE	FALSE	FALSE	FALSE	FALSE	FALSE
Q13601	KRR1	T0162655B_01	2	2	60.1C	1.22813e+07	9.03251e+06	1.03226e+07	1.18461e+07	8.42371e+06	1	0.67	0.76	0.98	0.47				FALSE	FALSE	FALSE	FALSE	FALSE	FALSE	FALSE
P04264	KRT1	T0162615B_01	24	54	42C	6.34599e+08	2.38996e+09	1.48144e+09	7.34405e+08	2.45469e+09	1	1.92	1.26	0.58	1.89	16.5674	6.80308	2.0094	FALSE	FALSE	FALSE	TRUE	FALSE	FALSE	FALSE
P04264	KRT1	T0162615B_01	24	54	44.1C	1.73547e+09	2.04935e+09	1.44393e+09	1.75416e+09	7.304e+08	1	1.56	0.87	1.01	0.44	16.5674	6.80308	2.0094	FALSE	FALSE	FALSE	TRUE	FALSE	FALSE	FALSE
P04264	KRT1	T0162625B_01	17	35	46.2C	1.96896e+09	6.9772e+08	1.22317e+09	1.74351e+09	2.09966e+09	1	0.41	0.68	0.88	0.97	16.5674	6.80308	2.0094	FALSE	FALSE	FALSE	TRUE	FALSE	FALSE	FALSE
P04264	KRT1	T0162625B_01	17	35	48.1C	1.27119e+09	9.81484e+08	1.67776e+09	2.10993e+09	9.40005e+08	1	0.91	1.48	1.83	0.71	16.5674	6.80308	2.0094	FALSE	FALSE	FALSE	TRUE	FALSE	FALSE	FALSE
P04264	KRT1	T0162635B_01	1	1	50.4C	5.9252e+07	6.28796e+07	6.07536e+07	5.28375e+07	6.71656e+07	1	0.9	0.79	0.83	0.79	16.5674	6.80308	2.0094	FALSE	FALSE	FALSE	TRUE	FALSE	FALSE	FALSE
P04264	KRT1	T0162635B_01	1	1	51.9C	3.46209e+07	3.78343e+07	6.31295e+07	6.61461e+07	5.8076e+07	1	0.98	0.95	0.97	0.87	16.5674	6.80308	2.0094	FALSE	FALSE	FALSE	TRUE	FALSE	FALSE	FALSE
P04264	KRT1	T0162645B_01	1	2	54C	1.05743e+08	1.08019e+08	7.60045e+07	9.28269e+07	1.076e+08	1	1.33	0.92	0.99	0.99	16.5674	6.80308	2.0094	FALSE	FALSE	FALSE	TRUE	FALSE	FALSE	FALSE
P04264	KRT1	T0162645B_01	1	2	56.1C	9.53191e+07	8.09103e+07	9.72481e+07	1.5708e+08	9.65139e+07	1	0.93	0.95	1.7	1.07	16.5674	6.80308	2.0094	FALSE	FALSE	FALSE	TRUE	FALSE	FALSE	FALSE
P04264	KRT1	T0162665B_01	1	1	62.4C	1.831e+08	1.75089e+08	2.86461e+08	2.11484e+08	1.93781e+08	1	1.05	1.73	0.99	0.94	16.5674	6.80308	2.0094	FALSE	FALSE	FALSE	TRUE	FALSE	FALSE	FALSE
P04264	KRT1	T0162665B_01	1	1	63.9C	1.79268e+08	1.22607e+08	1.26585e+08	1.29483e+08	1.60193e+08	1	0.94	0.96	1.02	1.12	16.5674	6.80308	2.0094	FALSE	FALSE	FALSE	TRUE	FALSE	FALSE	FALSE
Q96EK9	KTI12	T0162615B_01	3	4	42C	4.06434e+07	8.71903e+07	7.7903e+07	9.32948e+07	9.7485e+07	1	1.09	1.03	1.16	1.17				FALSE	FALSE	FALSE	FALSE	FALSE	TRUE	FALSE
Q96EK9	KTI12	T0162615B_01	3	4	44.1C	4.70386e+07	3.67023e+07	4.22108e+07	4.78166e+07	6.25964e+07	1	1.03	0.93	1.02	1.39				FALSE	FALSE	FALSE	FALSE	FALSE	TRUE	FALSE
Q96EK9	KTI12	T0162625B_01	2	2	46.2C	2.09325e+07	1.6563e+07	1.76474e+07	2.07076e+07	2.76648e+07	1	0.91	0.93	0.98	1.2				FALSE	FALSE	FALSE	FALSE	FALSE	TRUE	FALSE
Q96EK9	KTI12	T0162625B_01	2	2	48.1C	1.45422e+07	1.37188e+07	1.507e+07	1.51518e+07	1.89976e+07	1	1.11	1.16	1.15	1.26				FALSE	FALSE	FALSE	FALSE	FALSE	TRUE	FALSE
Q96EK9	KTI12	T0162635B_01	2	2	50.4C	1.28388e+07	1.51234e+07	1.87283e+07	1.5852e+07	2.05223e+07	1	1	1.13	1.15	1.12				FALSE	FALSE	FALSE	FALSE	FALSE	TRUE	FALSE
Q96EK9	KTI12	T0162635B_01	2	2	51.9C	7.80854e+06	8.2423e+06	1.38793e+07	1.33758e+07	1.65427e+07	1	0.94	0.93	0.87	1.09				FALSE	FALSE	FALSE	FALSE	FALSE	TRUE	FALSE
Q86UP2	KTN1	T0162615B_01	67	113	42C	2.69791e+09	6.83535e+09	6.41816e+09	6.5942e+09	6.99182e+09	1	1.29	1.28	1.23	1.26	0.282778	0.162636	1.47744	FALSE	FALSE	FALSE	FALSE	FALSE	FALSE	FALSE
Q86UP2	KTN1	T0162615B_01	67	113	44.1C	6.34055e+09	4.74779e+09	5.91112e+09	6.13734e+09	5.80141e+09	1	0.99	0.97	0.97	0.96	0.282778	0.162636	1.47744	FALSE	FALSE	FALSE	FALSE	FALSE	FALSE	FALSE
Q86UP2	KTN1	T0162625B_01	68	130	46.2C	6.81954e+09	5.75312e+09	6.20375e+09	6.66511e+09	7.07933e+09	1	0.97	1	0.97	0.94	0.282778	0.162636	1.47744	FALSE	FALSE	FALSE	FALSE	FALSE	FALSE	FALSE
Q86UP2	KTN1	T0162625B_01	68	130	48.1C	6.88073e+09	5.3184e+09	5.62895e+09	5.43317e+09	6.20328e+09	1	0.91	0.92	0.87	0.87	0.282778	0.162636	1.47744	FALSE	FALSE	FALSE	FALSE	FALSE	FALSE	FALSE
Q86UP2	KTN1	T0162635B_01	67	118	50.4C	5.86316e+09	5.99196e+09	6.56713e+09	5.44758e+09	6.96057e+09	1	0.87	0.87	0.86	0.83	0.282778	0.162636	1.47744	FALSE	FALSE	FALSE	FALSE	FALSE	FALSE	FALSE
Q86UP2	KTN1	T0162635B_01	67	118	51.9C	3.50532e+09	3.79426e+09	6.01727e+09	6.20136e+09	6.21843e+09	1	0.97	0.89	0.9	0.92	0.282778	0.162636	1.47744	FALSE	FALSE	FALSE	FALSE	FALSE	FALSE	FALSE
Q86UP2	KTN1	T0162645B_01	65	126	54C	4.83053e+09	4.01894e+09	3.86254e+09	4.13761e+09	4.89362e+09	1	1.08	1.03	0.97	0.98	0.282778	0.162636	1.47744	FALSE	FALSE	FALSE	FALSE	FALSE	FALSE	FALSE
Q86UP2	KTN1	T0162645B_01	65	126	56.1C	3.82937e+09	3.39585e+09	4.15358e+09	3.65658e+09	3.71089e+09	1	0.97	1.01	0.98	1.03	0.282778	0.162636	1.47744	FALSE	FALSE	FALSE	FALSE	FALSE	FALSE	FALSE
Q86UP2	KTN1	T0162655B_01	78	139	58.2C	3.59871e+09	5.01478e+09	4.47898e+09	4.99758e+09	5.51806e+09	1	1.03	1.06	1.07	1.01	0.282778	0.162636	1.47744	FALSE	FALSE	FALSE	FALSE	FALSE	FALSE	FALSE
Q86UP2	KTN1	T0162655B_01	78	139	60.1C	3.4592e+09	3.95771e+09	3.6182e+09	3.43616e+09	5.1024e+09	1	1.04	0.95	1.01	1	0.282778	0.162636	1.47744	FALSE	FALSE	FALSE	FALSE	FALSE	FALSE	FALSE
Q86UP2	KTN1	T0162665B_01	73	122	62.4C	4.39289e+09	3.92544e+09	3.86785e+09	5.03865e+09	5.15676e+09	1	0.98	0.97	0.99	1.04	0.282778	0.162636	1.47744	FALSE	FALSE	FALSE	FALSE	FALSE	FALSE	FALSE
Q86UP2	KTN1	T0162665B_01	73	122	63.9C	4.64207e+09	3.20217e+09	3.20812e+09	3.28661e+09	3.84515e+09	1	0.95	0.94	1	1.04	0.282778	0.162636	1.47744	FALSE	FALSE	FALSE	FALSE	FALSE	FALSE	FALSE
Q9BQD3	KXD1	T0162615B_01	3	4	42C	7.77916e+07	1.43822e+08	1.40227e+08	1.52032e+08	1.47345e+08	1	0.94	0.97	0.98	0.92	1.95731	1.62656	0.284686	FALSE	FALSE	FALSE	FALSE	FALSE	FALSE	FALSE
Q9BQD3	KXD1	T0162615B_01	3	4	44.1C	1.26716e+08	1.06803e+08	1.35371e+08	1.2853e+08	1.30094e+08	1	1.12	1.11	1.01	1.07	1.95731	1.62656	0.284686	FALSE	FALSE	FALSE	FALSE	FALSE	FALSE	FALSE
Q9BQD3	KXD1	T0162625B_01	3	3	46.2C	8.74051e+07	8.3994e+07	8.95775e+07	1.02556e+08	9.53637e+07	1	1.1	1.13	1.17	0.99	1.95731	1.62656	0.284686	FALSE	FALSE	FALSE	FALSE	FALSE	FALSE	FALSE
Q9BQD3	KXD1	T0162625B_01	3	3	48.1C	8.56492e+07	9.52487e+07	9.72659e+07	8.42002e+07	9.29999e+07	1	1.31	1.27	1.08	1.05	1.95731	1.62656	0.284686	FALSE	FALSE	FALSE	FALSE	FALSE	FALSE	FALSE
Q9BQD3	KXD1	T0162635B_01	3	3	50.4C	4.61118e+07	5.08905e+07	5.66492e+07	4.94015e+07	6.18622e+07	1	0.94	0.95	0.99	0.94	1.95731	1.62656	0.284686	FALSE	FALSE	FALSE	FALSE	FALSE	FALSE	FALSE
Q9BQD3	KXD1	T0162635B_01	3	3	51.9C	2.94754e+07	3.50151e+07	5.67993e+07	5.25516e+07	5.00955e+07	1	1.06	1	0.91	0.88	1.95731	1.62656	0.284686	FALSE	FALSE	FALSE	FALSE	FALSE	FALSE	FALSE
Q9BQD3	KXD1	T0162645B_01	3	5	54C	8.39008e+07	6.90441e+07	6.6587e+07	7.7992e+07	9.19677e+07	1	1.07	1.02	1.05	1.06	1.95731	1.62656	0.284686	FALSE	FALSE	FALSE	FALSE	FALSE	FALSE	FALSE
Q9BQD3	KXD1	T0162645B_01	3	5	56.1C	6.30536e+07	5.44625e+07	5.90291e+07	6.00026e+07	5.76861e+07	1	0.95	0.88	0.98	0.97	1.95731	1.62656	0.284686	FALSE	FALSE	FALSE	FALSE	FALSE	FALSE	FALSE
Q9BQD3	KXD1	T0162655B_01	4	4	58.2C	2.86837e+07	2.94647e+07	2.86993e+07	3.18392e+07	3.69306e+07	1	0.76	0.85	0.85	0.85	1.95731	1.62656	0.284686	FALSE	FALSE	FALSE	FALSE	FALSE	FALSE	FALSE
Q9BQD3	KXD1	T0162655B_01	4	4	60.1C	1.81038e+07	2.02578e+07	2.06477e+07	2.0486e+07	2.36838e+07	1	1.02	1.04	1.15	0.89	1.95731	1.62656	0.284686	FALSE	FALSE	FALSE	FALSE	FALSE	FALSE	FALSE
Q9BQD3	KXD1	T0162665B_01	2	2	62.4C	7.75856e+06	8.29392e+06	8.52144e+06	9.44888e+06	9.90895e+06	1	1.18	1.21	1.05	1.13	1.95731	1.62656	0.284686	FALSE	FALSE	FALSE	FALSE	FALSE	FALSE	FALSE
Q9BQD3	KXD1	T0162665B_01	2	2	63.9C	8.69407e+06	5.66091e+06	5.98674e+06	5.54027e+06	6.46885e+06	1	0.9	0.93	0.9	0.94	1.95731	1.62656	0.284686	FALSE	FALSE	FALSE	FALSE	FALSE	FALSE	FALSE
Q16773	KYAT1	T0162615B_01	3	4	42C	1.38702e+08	2.32379e+08	2.35301e+08	2.44636e+08	2.44184e+08	1	0.85	0.91	0.89	0.86	0.818104	0.775796	0.10128	FALSE	FALSE	FALSE	FALSE	FALSE	FALSE	FALSE
Q16773	KYAT1	T0162615B_01	3	4	44.1C	2.18484e+08	1.67535e+08	2.35383e+08	2.26366e+08	2.13903e+08	1	1.02	1.12	1.04	1.02	0.818104	0.775796	0.10128	FALSE	FALSE	FALSE	FALSE	FALSE	FALSE	FALSE
Q16773	KYAT1	T0162625B_01	3	4	46.2C	2.32375e+08	2.21438e+08	2.15668e+08	2.21499e+08	2.42423e+08	1	1.09	1.02	0.95	0.95	0.818104	0.775796	0.10128	FALSE	FALSE	FALSE	FALSE	FALSE	FALSE	FALSE
Q16773	KYAT1	T0162625B_01	3	4	48.1C	2.37237e+08	2.03737e+08	2.01071e+08	1.92257e+08	2.35367e+08	1	1.01	0.95	0.89	0.96	0.818104	0.775796	0.10128	FALSE	FALSE	FALSE	FALSE	FALSE	FALSE	FALSE
Q16773	KYAT1	T0162635B_01	3	5	50.4C	2.39487e+08	2.93003e+08	3.11557e+08	2.35613e+08	3.05596e+08	1	1.04	1.01	0.91	0.89	0.818104	0.775796	0.10128	FALSE	FALSE	FALSE	FALSE	FALSE	FALSE	FALSE
Q16773	KYAT1	T0162635B_01	3	5	51.9C	1.48228e+08	1.53454e+08	2.8841e+08	2.7849e+08	2.55313e+08	1	0.93	1.01	0.96	0.89	0.818104	0.775796	0.10128	FALSE	FALSE	FALSE	FALSE	FALSE	FALSE	FALSE
Q16773	KYAT1	T0162645B_01	3	3	54C	9.91939e+07	8.81768e+07	7.51495e+07	8.54615e+07	9.04468e+07	1	1.16	0.97	0.97	0.88	0.818104	0.775796	0.10128	FALSE	FALSE	FALSE	FALSE	FALSE	FALSE	FALSE
Q16773	KYAT1	T0162645B_01	3	3	56.1C	6.50482e+07	5.82775e+07	6.63119e+07	6.32861e+07	6.47108e+07	1	0.98	0.95	1	1.05	0.818104	0.775796	0.10128	FALSE	FALSE	FALSE	FALSE	FALSE	FALSE	FALSE
Q16773	KYAT1	T0162655B_01	4	5	58.2C	6.00233e+07	8.69422e+07	7.39236e+07	8.78281e+07	9.89539e+07	1	1.07	1.05	1.12	1.09	0.818104	0.775796	0.10128	FALSE	FALSE	FALSE	FALSE	FALSE	FALSE	FALSE
Q16773	KYAT1	T0162655B_01	4	5	60.1C	3.10128e+07	4.02789e+07	4.07996e+07	3.95823e+07	6.08447e+07	1	1.18	1.2	1.3	1.33	0.818104	0.775796	0.10128	FALSE	FALSE	FALSE	FALSE	FALSE	FALSE	FALSE
Q16773	KYAT1	T0162665B_01	2	2	62.4C	1.5012e+07	1.0622e+07	1.23854e+07	1.52657e+07	1.39501e+07	1	0.78	0.91	0.88	0.82	0.818104	0.775796	0.10128	FALSE	FALSE	FALSE	FALSE	FALSE	FALSE	FALSE
Q16773	KYAT1	T0162665B_01	2	2	63.9C	9.01277e+06	7.82603e+06	6.90137e+06	6.65344e+06	6.70629e+06	1	1.2	1.04	1.04	0.94	0.818104	0.775796	0.10128	FALSE	FALSE	FALSE	FALSE	FALSE	FALSE	FALSE
Q6YP21	KYAT3	T0162615B_01	14	18	42C	5.63214e+08	9.91288e+08	9.39767e+08	1.02205e+09	1.00189e+09	1	0.9	0.9	0.91	0.87	0.510253	0.336366	0.861594	FALSE	FALSE	FALSE	FALSE	FALSE	FALSE	FALSE
Q6YP21	KYAT3	T0162615B_01	14	18	44.1C	8.92205e+08	7.02419e+08	9.37049e+08	9.52226e+08	8.70034e+08	1	1.04	1.09	1.07	1.02	0.510253	0.336366	0.861594	FALSE	FALSE	FALSE	FALSE	FALSE	FALSE	FALSE
Q6YP21	KYAT3	T0162625B_01	17	24	46.2C	1.20771e+09	1.14313e+09	1.14165e+09	1.14221e+09	1.22591e+09	1	1.08	1.04	0.94	0.92	0.510253	0.336366	0.861594	FALSE	FALSE	FALSE	FALSE	FALSE	FALSE	FALSE
Q6YP21	KYAT3	T0162625B_01	17	24	48.1C	1.17715e+09	1.07546e+09	1.07072e+09	1.03272e+09	1.1858e+09	1	1.07	1.02	0.96	0.97	0.510253	0.336366	0.861594	FALSE	FALSE	FALSE	FALSE	FALSE	FALSE	FALSE
Q6YP21	KYAT3	T0162635B_01	14	25	50.4C	7.03369e+08	8.0744e+08	8.29483e+08	6.48601e+08	7.92296e+08	1	0.98	0.91	0.86	0.79	0.510253	0.336366	0.861594	FALSE	FALSE	FALSE	FALSE	FALSE	FALSE	FALSE
Q6YP21	KYAT3	T0162635B_01	14	25	51.9C	4.12992e+08	4.3826e+08	7.84627e+08	7.67699e+08	7.12546e+08	1	0.95	0.99	0.95	0.89	0.510253	0.336366	0.861594	FALSE	FALSE	FALSE	FALSE	FALSE	FALSE	FALSE
Q6YP21	KYAT3	T0162645B_01	10	20	54C	6.80507e+08	6.40959e+08	5.32704e+08	6.06179e+08	6.44262e+08	1	1.23	1	1	0.92	0.510253	0.336366	0.861594	FALSE	FALSE	FALSE	FALSE	FALSE	FALSE	FALSE
Q6YP21	KYAT3	T0162645B_01	10	20	56.1C	5.2066e+08	4.87696e+08	5.39567e+08	5.00676e+08	5.15598e+08	1	1.03	0.97	0.99	1.05	0.510253	0.336366	0.861594	FALSE	FALSE	FALSE	FALSE	FALSE	FALSE	FALSE
Q6YP21	KYAT3	T0162655B_01	11	14	58.2C	3.34752e+08	4.9289e+08	4.20156e+08	4.47807e+08	4.88569e+08	1	1.09	1.07	1.03	0.96	0.510253	0.336366	0.861594	FALSE	FALSE	FALSE	FALSE	FALSE	FALSE	FALSE
Q6YP21	KYAT3	T0162655B_01	11	14	60.1C	2.87163e+08	2.95047e+08	3.093e+08	3.04782e+08	4.4336e+08	1	0.93	0.98	1.08	1.05	0.510253	0.336366	0.861594	FALSE	FALSE	FALSE	FALSE	FALSE	FALSE	FALSE
Q6YP21	KYAT3	T0162665B_01	9	13	62.4C	5.1635e+08	4.89042e+08	4.72828e+08	6.31294e+08	5.93398e+08	1	1.04	1.01	1.05	1.02	0.510253	0.336366	0.861594	FALSE	FALSE	FALSE	FALSE	FALSE	FALSE	FALSE
Q6YP21	KYAT3	T0162665B_01	9	13	63.9C	4.29254e+08	3.22408e+08	3.22e+08	3.18973e+08	3.6219e+08	1	1.04	1.02	1.05	1.06	0.510253	0.336366	0.861594	FALSE	FALSE	FALSE	FALSE	FALSE	FALSE	FALSE
Q9H9P8	L2HGDH	T0162615B_01	7	7	42C	1.743e+08	3.47011e+08	3.32427e+08	3.4352e+08	3.72474e+08	1	1.01	1.03	0.99	1.04				FALSE	FALSE	FALSE	FALSE	FALSE	FALSE	FALSE
Q9H9P8	L2HGDH	T0162615B_01	7	7	44.1C	2.58659e+08	1.926e+08	2.55454e+08	2.65682e+08	2.61767e+08	1	0.99	1.03	1.03	1.06				FALSE	FALSE	FALSE	FALSE	FALSE	FALSE	FALSE
Q9H9P8	L2HGDH	T0162625B_01	4	5	46.2C	1.16095e+08	9.69892e+07	1.03702e+08	1.15302e+08	1.39972e+08	1	0.96	0.98	0.99	1.1				FALSE	FALSE	FALSE	FALSE	FALSE	FALSE	FALSE
Q9H9P8	L2HGDH	T0162625B_01	4	5	48.1C	8.66306e+07	7.73571e+07	7.86771e+07	7.85191e+07	1.03935e+08	1	1.05	1.02	1	1.16				FALSE	FALSE	FALSE	FALSE	FALSE	FALSE	FALSE
Q9H9P8	L2HGDH	T0162635B_01	4	5	50.4C	5.44052e+07	6.28958e+07	7.41248e+07	5.57138e+07	8.4147e+07	1	0.98	1.05	0.95	1.08				FALSE	FALSE	FALSE	FALSE	FALSE	FALSE	FALSE
Q9H9P8	L2HGDH	T0162635B_01	4	5	51.9C	3.12844e+07	3.53813e+07	6.21907e+07	6.2739e+07	5.95803e+07	1	1.01	1.04	1.02	0.98				FALSE	FALSE	FALSE	FALSE	FALSE	FALSE	FALSE
Q9H9P8	L2HGDH	T0162645B_01	2	2	54C	1.68789e+07	1.3093e+07	1.33663e+07	1.40248e+07	1.67366e+07	1	1.01	1.02	0.94	0.96				FALSE	FALSE	FALSE	FALSE	FALSE	FALSE	FALSE
Q9H9P8	L2HGDH	T0162645B_01	2	2	56.1C	9.9037e+06	9.58619e+06	9.32329e+06	9.7347e+06	8.96769e+06	1	1.06	0.88	1.01	0.96				FALSE	FALSE	FALSE	FALSE	FALSE	FALSE	FALSE
Q96EM0	L3HYPDH	T0162615B_01	1	1	42C	4.99584e+06	7.87227e+06	6.56184e+06	7.23382e+06	8.4925e+06	1	0.8	0.71	0.73	0.83	0.276443	0.200749	0.37706	FALSE	FALSE	FALSE	FALSE	FALSE	FALSE	FALSE
Q96EM0	L3HYPDH	T0162615B_01	1	1	44.1C	5.58711e+06	5.51343e+06	6.27198e+06	6.8085e+06	6.29252e+06	1	1.31	1.17	1.22	1.18	0.276443	0.200749	0.37706	FALSE	FALSE	FALSE	FALSE	FALSE	FALSE	FALSE
Q96EM0	L3HYPDH	T0162625B_01	1	1	46.2C	7.98975e+06	8.05824e+06	8.03419e+06	7.29594e+06	8.02999e+06	1	1.15	1.1	0.91	0.91	0.276443	0.200749	0.37706	FALSE	FALSE	FALSE	FALSE	FALSE	FALSE	FALSE
Q96EM0	L3HYPDH	T0162625B_01	1	1	48.1C	7.21161e+06	6.261e+06	6.27697e+06	6.99284e+06	8.1817e+06	1	1.02	0.98	1.07	1.1	0.276443	0.200749	0.37706	FALSE	FALSE	FALSE	FALSE	FALSE	FALSE	FALSE
Q96EM0	L3HYPDH	T0162635B_01	2	2	50.4C	2.53976e+07	3.41864e+07	3.75934e+07	3.01103e+07	3.97968e+07	1	1.14	1.14	1.1	1.09	0.276443	0.200749	0.37706	FALSE	FALSE	FALSE	FALSE	FALSE	FALSE	FALSE
Q96EM0	L3HYPDH	T0162635B_01	2	2	51.9C	1.70459e+07	1.72431e+07	3.22491e+07	3.16809e+07	3.37532e+07	1	0.9	0.99	0.95	1.02	0.276443	0.200749	0.37706	FALSE	FALSE	FALSE	FALSE	FALSE	FALSE	FALSE
Q969R5	L3MBTL2	T0162615B_01	4	4	42C	5.48698e+07	9.35456e+07	8.56089e+07	9.52307e+07	9.70436e+07	1	0.87	0.84	0.87	0.86				FALSE	FALSE	FALSE	FALSE	FALSE	FALSE	FALSE
Q969R5	L3MBTL2	T0162615B_01	4	4	44.1C	6.78282e+07	5.38443e+07	6.36737e+07	7.047e+07	7.21095e+07	1	1.05	0.98	1.04	1.11				FALSE	FALSE	FALSE	FALSE	FALSE	FALSE	FALSE
Q96JM7	L3MBTL3	T0162615B_01	2	2	42C	2.20218e+07	3.60967e+07	3.11393e+07	3.38628e+07	3.8092e+07	1	0.83	0.76	0.77	0.84				FALSE	FALSE	FALSE	FALSE	FALSE	FALSE	FALSE
Q96JM7	L3MBTL3	T0162615B_01	2	2	44.1C	1.85082e+07	1.36024e+07	1.22643e+07	1.52301e+07	1.88304e+07	1	0.97	0.69	0.82	1.06				FALSE	FALSE	FALSE	FALSE	FALSE	FALSE	FALSE
Q9GZZ8	LACRT	T0162655B_01	4	8	58.2C	3.09803e+07	2.02157e+07	2.95641e+07	2.7599e+07	3.40566e+07	1	0.48	0.81	0.68	0.72				FALSE	FALSE	FALSE	FALSE	FALSE	FALSE	FALSE
Q9GZZ8	LACRT	T0162655B_01	4	8	60.1C	1.24389e+07	1.72088e+07		5.7695e+06	2.41772e+09	1	1.26		0.47	131.91				FALSE	FALSE	FALSE	FALSE	FALSE	FALSE	FALSE
P83111	LACTB	T0162615B_01	10	13	42C	3.02816e+08	5.50514e+08	5.04401e+08	5.01669e+08	4.88404e+08	1	0.93	0.9	0.83	0.79				FALSE	FALSE	FALSE	FALSE	FALSE	FALSE	FALSE
P83111	LACTB	T0162615B_01	10	13	44.1C	6.2716e+08	4.80984e+08	6.48698e+08	6.40173e+08	5.93072e+08	1	1.02	1.08	1.02	0.99				FALSE	FALSE	FALSE	FALSE	FALSE	FALSE	FALSE
P83111	LACTB	T0162625B_01	8	9	46.2C	3.6796e+08	3.12922e+08	3.26897e+08	3.52234e+08	4.20112e+08	1	0.97	0.98	0.95	1.04				FALSE	FALSE	FALSE	FALSE	FALSE	FALSE	FALSE
P83111	LACTB	T0162625B_01	8	9	48.1C	2.30705e+08	1.88838e+08	2.01475e+08	2.15485e+08	2.735e+08	1	0.96	0.98	1.03	1.14				FALSE	FALSE	FALSE	FALSE	FALSE	FALSE	FALSE
P83111	LACTB	T0162635B_01	6	6	50.4C	1.43261e+08	2.03953e+08	2.18474e+08	2.2233e+08	3.02911e+08	1	1.21	1.18	1.44	1.48				FALSE	FALSE	FALSE	FALSE	FALSE	FALSE	FALSE
P83111	LACTB	T0162635B_01	6	6	51.9C	7.99847e+07	9.49462e+07	1.71818e+08	1.68329e+08	1.95965e+08	1	1.06	1.12	1.07	1.26				FALSE	FALSE	FALSE	FALSE	FALSE	FALSE	FALSE
P83111	LACTB	T0162645B_01	1	1	54C	1.91918e+07	1.18401e+07	1.35803e+07	1.56448e+07	1.93639e+07	1	0.8	0.91	0.92	0.98				FALSE	FALSE	FALSE	FALSE	FALSE	FALSE	FALSE
P83111	LACTB	T0162645B_01	1	1	56.1C	7.88064e+06	7.32964e+06	7.79281e+06	7.16025e+06	7.74009e+06	1	1.02	0.92	0.94	1.04				FALSE	FALSE	FALSE	FALSE	FALSE	FALSE	FALSE
Q53H82	LACTB2	T0162615B_01	7	10	42C	2.75956e+08	5.01248e+08	4.86298e+08	4.91286e+08	5.0616e+08	1	0.92	0.95	0.9	0.9	0.702205	0.468034	1.00066	FALSE	FALSE	FALSE	FALSE	FALSE	FALSE	FALSE
Q53H82	LACTB2	T0162615B_01	7	10	44.1C	4.79326e+08	3.57382e+08	4.70501e+08	4.81144e+08	4.35742e+08	1	0.99	1.02	1	0.95	0.702205	0.468034	1.00066	FALSE	FALSE	FALSE	FALSE	FALSE	FALSE	FALSE
Q53H82	LACTB2	T0162625B_01	5	8	46.2C	3.26356e+08	2.76402e+08	2.95555e+08	3.05286e+08	3.35962e+08	1	0.97	0.99	0.93	0.94	0.702205	0.468034	1.00066	FALSE	FALSE	FALSE	FALSE	FALSE	FALSE	FALSE
Q53H82	LACTB2	T0162625B_01	5	8	48.1C	3.34005e+08	2.62164e+08	2.80733e+08	2.67176e+08	2.88173e+08	1	0.92	0.94	0.88	0.83	0.702205	0.468034	1.00066	FALSE	FALSE	FALSE	FALSE	FALSE	FALSE	FALSE
Q53H82	LACTB2	T0162635B_01	6	10	50.4C	3.48354e+08	3.82028e+08	4.24632e+08	3.26403e+08	4.17667e+08	1	0.93	0.94	0.87	0.84	0.702205	0.468034	1.00066	FALSE	FALSE	FALSE	FALSE	FALSE	FALSE	FALSE
Q53H82	LACTB2	T0162635B_01	6	10	51.9C	2.05103e+08	2.29417e+08	3.83627e+08	3.77673e+08	3.66733e+08	1	1	0.98	0.94	0.92	0.702205	0.468034	1.00066	FALSE	FALSE	FALSE	FALSE	FALSE	FALSE	FALSE
Q53H82	LACTB2	T0162645B_01	5	8	54C	3.40028e+08	3.05874e+08	2.67066e+08	2.99417e+08	3.37417e+08	1	1.17	1.01	0.99	0.96	0.702205	0.468034	1.00066	FALSE	FALSE	FALSE	FALSE	FALSE	FALSE	FALSE
Q53H82	LACTB2	T0162645B_01	5	8	56.1C	2.70732e+08	2.41176e+08	2.85965e+08	2.46723e+08	2.61283e+08	1	0.98	0.99	0.94	1.02	0.702205	0.468034	1.00066	FALSE	FALSE	FALSE	FALSE	FALSE	FALSE	FALSE
Q53H82	LACTB2	T0162655B_01	7	11	58.2C	2.88442e+08	4.21221e+08	3.56386e+08	3.81731e+08	4.20213e+08	1	1.08	1.05	1.02	0.96	0.702205	0.468034	1.00066	FALSE	FALSE	FALSE	FALSE	FALSE	FALSE	FALSE
Q53H82	LACTB2	T0162655B_01	7	11	60.1C	2.70921e+08	2.59632e+08	2.82044e+08	2.62097e+08	3.82101e+08	1	0.87	0.95	0.99	0.96	0.702205	0.468034	1.00066	FALSE	FALSE	FALSE	FALSE	FALSE	FALSE	FALSE
Q53H82	LACTB2	T0162665B_01	6	11	62.4C	3.26687e+08	2.91806e+08	2.6934e+08	3.59419e+08	3.45587e+08	1	0.98	0.91	0.95	0.93	0.702205	0.468034	1.00066	FALSE	FALSE	FALSE	FALSE	FALSE	FALSE	FALSE
Q53H82	LACTB2	T0162665B_01	6	11	63.9C	2.70325e+08	2.02644e+08	2.0079e+08	2.0066e+08	2.34115e+08	1	1.04	1.01	1.05	1.09	0.702205	0.468034	1.00066	FALSE	FALSE	FALSE	FALSE	FALSE	FALSE	FALSE
Q14657	LAGE3	T0162615B_01	6	9	42C	1.74527e+08	3.47244e+08	3.26429e+08	3.2623e+08	3.5302e+08	1	1.01	1.01	0.94	0.99	1.46247	0.991116	0.951165	FALSE	FALSE	FALSE	FALSE	FALSE	FALSE	FALSE
Q14657	LAGE3	T0162615B_01	6	9	44.1C	3.06896e+08	2.28775e+08	3.10708e+08	3.0021e+08	2.86968e+08	1	0.99	1.05	0.98	0.98	1.46247	0.991116	0.951165	FALSE	FALSE	FALSE	FALSE	FALSE	FALSE	FALSE
Q14657	LAGE3	T0162625B_01	3	4	46.2C	1.058e+08	9.30122e+07	1.02915e+08	1.09979e+08	1.21788e+08	1	1.01	1.07	1.03	1.05	1.46247	0.991116	0.951165	FALSE	FALSE	FALSE	FALSE	FALSE	FALSE	FALSE
Q14657	LAGE3	T0162625B_01	3	4	48.1C	1.03855e+08	1.0155e+08	1.01697e+08	9.8185e+07	1.02479e+08	1	1.15	1.1	1.04	0.95	1.46247	0.991116	0.951165	FALSE	FALSE	FALSE	FALSE	FALSE	FALSE	FALSE
Q14657	LAGE3	T0162635B_01	4	6	50.4C	2.01897e+08	2.21894e+08	2.46174e+08	2.03578e+08	2.49345e+08	1	0.93	0.94	0.94	0.86	1.46247	0.991116	0.951165	FALSE	FALSE	FALSE	FALSE	FALSE	FALSE	FALSE
Q14657	LAGE3	T0162635B_01	4	6	51.9C	1.22212e+08	1.31339e+08	2.1692e+08	2.13458e+08	2.13961e+08	1	0.96	0.93	0.89	0.9	1.46247	0.991116	0.951165	FALSE	FALSE	FALSE	FALSE	FALSE	FALSE	FALSE
Q14657	LAGE3	T0162645B_01	5	6	54C	2.12286e+08	1.65676e+08	1.75641e+08	2.0854e+08	2.37278e+08	1	1.02	1.06	1.11	1.08	1.46247	0.991116	0.951165	FALSE	FALSE	FALSE	FALSE	FALSE	FALSE	FALSE
Q14657	LAGE3	T0162645B_01	5	6	56.1C	1.44321e+08	1.32368e+08	1.56154e+08	1.51953e+08	1.47565e+08	1	1	1.01	1.09	1.08	1.46247	0.991116	0.951165	FALSE	FALSE	FALSE	FALSE	FALSE	FALSE	FALSE
Q14657	LAGE3	T0162655B_01	3	3	58.2C	1.67293e+08	2.17088e+08	1.97004e+08	2.44502e+08	2.93963e+08	1	0.96	1	1.12	1.16	1.46247	0.991116	0.951165	FALSE	FALSE	FALSE	FALSE	FALSE	FALSE	FALSE
Q14657	LAGE3	T0162655B_01	3	3	60.1C	1.17587e+08	1.00996e+08	1.06807e+08	9.81063e+07	1.71779e+08	1	0.78	0.83	0.85	0.99	1.46247	0.991116	0.951165	FALSE	FALSE	FALSE	FALSE	FALSE	FALSE	FALSE
Q14657	LAGE3	T0162665B_01	2	2	62.4C	3.3005e+07	3.07967e+07	3.1537e+07	4.18712e+07	4.27029e+07	1	1.03	1.06	1.09	1.14	1.46247	0.991116	0.951165	FALSE	FALSE	FALSE	FALSE	FALSE	FALSE	FALSE
Q14657	LAGE3	T0162665B_01	2	2	63.9C	2.84538e+07	1.61562e+07	1.99022e+07	1.94384e+07	2.10731e+07	1	0.78	0.95	0.96	0.93	1.46247	0.991116	0.951165	FALSE	FALSE	FALSE	FALSE	FALSE	FALSE	FALSE
Q6GTX8	LAIR1	T0162615B_01	2	3	42C	3.31234e+07	8.26692e+07	7.68765e+07	8.27224e+07	8.02314e+07	1	1.27	1.25	1.26	1.18				FALSE	FALSE	FALSE	FALSE	FALSE	FALSE	FALSE
Q6GTX8	LAIR1	T0162615B_01	2	3	44.1C	7.74319e+07	7.59673e+07	8.28796e+07	9.43826e+07	7.65173e+07	1	1.3	1.12	1.22	1.03				FALSE	FALSE	FALSE	FALSE	FALSE	FALSE	FALSE
Q6GTX8	LAIR1	T0162625B_01	3	4	46.2C	1.09332e+08	1.00476e+08	9.15032e+07	1.07824e+08	9.89553e+07	1	1.05	0.92	0.98	0.82				FALSE	FALSE	FALSE	FALSE	FALSE	FALSE	FALSE
Q6GTX8	LAIR1	T0162625B_01	3	4	48.1C	1.06719e+08	1.09483e+08	1.00931e+08	1.02074e+08	1.08126e+08	1	1.21	1.06	1.05	0.98				FALSE	FALSE	FALSE	FALSE	FALSE	FALSE	FALSE
Q6GTX8	LAIR1	T0162635B_01	2	3	50.4C	1.28994e+08	1.31286e+08	1.32033e+08	1.2646e+08	1.36562e+08	1	0.86	0.79	0.91	0.74				FALSE	FALSE	FALSE	FALSE	FALSE	FALSE	FALSE
Q6GTX8	LAIR1	T0162635B_01	2	3	51.9C	8.1144e+07	9.62659e+07	1.27446e+08	1.35565e+08	1.21972e+08	1	1.06	0.82	0.85	0.78				FALSE	FALSE	FALSE	FALSE	FALSE	FALSE	FALSE
Q6GTX8	LAIR1	T0162645B_01	5	5	54C	1.14663e+08	1.1984e+08	1.02072e+08	1.02748e+08	1.37961e+08	1	1.36	1.14	1.01	1.17				FALSE	FALSE	FALSE	FALSE	FALSE	FALSE	FALSE
Q6GTX8	LAIR1	T0162645B_01	5	5	56.1C	1.16276e+08	9.92671e+07	1.1749e+08	1.02888e+08	9.8201e+07	1	0.93	0.94	0.91	0.89				FALSE	FALSE	FALSE	FALSE	FALSE	FALSE	FALSE
Q6GTX8	LAIR1	T0162655B_01	8	8	58.2C	1.43904e+08	1.84515e+08	1.57295e+08	1.70204e+08	1.99752e+08	1	0.95	0.93	0.91	0.91				FALSE	FALSE	FALSE	FALSE	FALSE	FALSE	FALSE
Q6GTX8	LAIR1	T0162655B_01	8	8	60.1C	1.40508e+08	1.49181e+08	1.47269e+08	1.32992e+08	1.80155e+08	1	0.96	0.95	0.96	0.87				FALSE	FALSE	FALSE	FALSE	FALSE	FALSE	FALSE
Q6GTX8	LAIR1	T0162665B_01	3	4	62.4C	1.07258e+08	9.75422e+07	8.85606e+07	1.09023e+08	1.06582e+08	1	1	0.91	0.88	0.88				FALSE	FALSE	FALSE	FALSE	FALSE	FALSE	FALSE
Q6GTX8	LAIR1	T0162665B_01	3	4	63.9C	1.07079e+08	8.12367e+07	7.65165e+07	7.38717e+07	8.32233e+07	1	1.05	0.97	0.97	0.98				FALSE	FALSE	FALSE	FALSE	FALSE	FALSE	FALSE
P07942	LAMB1	T0162615B_01	4	4	42C	3.84589e+07	7.98341e+07	7.99384e+07	8.46651e+07	8.55989e+07	1	1.06	1.12	1.11	1.09				FALSE	FALSE	FALSE	FALSE	FALSE	FALSE	FALSE
P07942	LAMB1	T0162615B_01	4	4	44.1C	8.39107e+07	6.75975e+07	7.87779e+07	8.82364e+07	8.14887e+07	1	1.07	0.98	1.05	1.01				FALSE	FALSE	FALSE	FALSE	FALSE	FALSE	FALSE
P07942	LAMB1	T0162625B_01	8	8	46.2C	2.19316e+08	1.76374e+08	1.81386e+08	1.96567e+08	2.06774e+08	1	0.92	0.91	0.89	0.86				FALSE	FALSE	FALSE	FALSE	FALSE	FALSE	FALSE
P07942	LAMB1	T0162625B_01	8	8	48.1C	2.14875e+08	1.73329e+08	1.78009e+08	1.65753e+08	1.89605e+08	1	0.95	0.93	0.85	0.85				FALSE	FALSE	FALSE	FALSE	FALSE	FALSE	FALSE
P07942	LAMB1	T0162635B_01	10	10	50.4C	2.55406e+08	2.70609e+08	2.91233e+08	2.40153e+08	3.01985e+08	1	0.9	0.88	0.87	0.83				FALSE	FALSE	FALSE	FALSE	FALSE	FALSE	FALSE
P07942	LAMB1	T0162635B_01	10	10	51.9C	1.48272e+08	1.62894e+08	2.70976e+08	2.69109e+08	2.6682e+08	1	0.98	0.95	0.93	0.93				FALSE	FALSE	FALSE	FALSE	FALSE	FALSE	FALSE
P07942	LAMB1	T0162645B_01	5	5	54C	8.75754e+07	6.80373e+07	6.49293e+07	7.58359e+07	8.89593e+07	1	1.01	0.95	0.98	0.98				FALSE	FALSE	FALSE	FALSE	FALSE	FALSE	FALSE
P07942	LAMB1	T0162645B_01	5	5	56.1C	5.61822e+07	5.13836e+07	6.32446e+07	5.38314e+07	5.31145e+07	1	1	1.05	0.99	1				FALSE	FALSE	FALSE	FALSE	FALSE	FALSE	FALSE
P07942	LAMB1	T0162655B_01	12	12	58.2C	1.15903e+08	1.63136e+08	1.4106e+08	1.57613e+08	1.78993e+08	1	1.04	1.03	1.04	1.02				FALSE	FALSE	FALSE	FALSE	FALSE	FALSE	FALSE
P07942	LAMB1	T0162655B_01	12	12	60.1C	1.00064e+08	1.21477e+08	1.10516e+08	9.05049e+07	1.38367e+08	1	1.1	1	0.92	0.94				FALSE	FALSE	FALSE	FALSE	FALSE	FALSE	FALSE
P07942	LAMB1	T0162665B_01	7	7	62.4C	5.84963e+07	5.42081e+07	5.21682e+07	6.63913e+07	6.4093e+07	1	1.02	0.99	0.98	0.97				FALSE	FALSE	FALSE	FALSE	FALSE	FALSE	FALSE
P07942	LAMB1	T0162665B_01	7	7	63.9C	5.44299e+07	4.08829e+07	4.31568e+07	4.03113e+07	4.58611e+07	1	1.04	1.08	1.05	1.06				FALSE	FALSE	FALSE	FALSE	FALSE	FALSE	FALSE
P11279	LAMP1	T0162615B_01	6	8	42C	1.67076e+08	4.2283e+08	4.00046e+08	4.27079e+08	4.13504e+08	1	1.29	1.29	1.29	1.21	1.28958	0.990071	0.605021	FALSE	FALSE	FALSE	FALSE	FALSE	FALSE	FALSE
P11279	LAMP1	T0162615B_01	6	8	44.1C	3.65205e+08	3.13281e+08	3.80659e+08	3.83247e+08	3.68659e+08	1	1.14	1.09	1.05	1.05	1.28958	0.990071	0.605021	FALSE	FALSE	FALSE	FALSE	FALSE	FALSE	FALSE
P11279	LAMP1	T0162625B_01	5	6	46.2C	3.84289e+08	3.66703e+08	3.58519e+08	3.88729e+08	3.75416e+08	1	1.09	1.02	1.01	0.89	1.28958	0.990071	0.605021	FALSE	FALSE	FALSE	FALSE	FALSE	FALSE	FALSE
P11279	LAMP1	T0162625B_01	5	6	48.1C	4.26341e+08	3.5476e+08	3.70861e+08	3.52899e+08	3.88821e+08	1	0.98	0.97	0.91	0.88	1.28958	0.990071	0.605021	FALSE	FALSE	FALSE	FALSE	FALSE	FALSE	FALSE
P11279	LAMP1	T0162635B_01	7	9	50.4C	4.42746e+08	4.43376e+08	4.82876e+08	4.28801e+08	4.8899e+08	1	0.85	0.84	0.9	0.77	1.28958	0.990071	0.605021	FALSE	FALSE	FALSE	FALSE	FALSE	FALSE	FALSE
P11279	LAMP1	T0162635B_01	7	9	51.9C	3.43601e+08	3.31494e+08	4.39997e+08	4.41472e+08	4.42098e+08	1	0.86	0.67	0.65	0.66	1.28958	0.990071	0.605021	FALSE	FALSE	FALSE	FALSE	FALSE	FALSE	FALSE
P11279	LAMP1	T0162645B_01	8	13	54C	5.67324e+08	5.2292e+08	4.61299e+08	4.68687e+08	5.69714e+08	1	1.2	1.04	0.93	0.97	1.28958	0.990071	0.605021	FALSE	FALSE	FALSE	FALSE	FALSE	FALSE	FALSE
P11279	LAMP1	T0162645B_01	8	13	56.1C	5.50961e+08	4.8826e+08	5.21627e+08	4.75506e+08	4.96927e+08	1	0.97	0.89	0.89	0.95	1.28958	0.990071	0.605021	FALSE	FALSE	FALSE	FALSE	FALSE	FALSE	FALSE
P11279	LAMP1	T0162655B_01	6	11	58.2C	3.95786e+08	4.69069e+08	4.29409e+08	4.53291e+08	5.02798e+08	1	0.88	0.92	0.88	0.84	1.28958	0.990071	0.605021	FALSE	FALSE	FALSE	FALSE	FALSE	FALSE	FALSE
P11279	LAMP1	T0162655B_01	6	11	60.1C	3.69999e+08	3.80545e+08	3.98775e+08	3.55592e+08	4.57355e+08	1	0.93	0.98	0.98	0.84	1.28958	0.990071	0.605021	FALSE	FALSE	FALSE	FALSE	FALSE	FALSE	FALSE
P11279	LAMP1	T0162665B_01	6	14	62.4C	2.73132e+08	2.40756e+08	2.44203e+08	2.82894e+08	2.7444e+08	1	0.97	0.99	0.89	0.89	1.28958	0.990071	0.605021	FALSE	FALSE	FALSE	FALSE	FALSE	FALSE	FALSE
P11279	LAMP1	T0162665B_01	6	14	63.9C	2.44063e+08	1.96422e+08	1.96197e+08	1.80591e+08	2.11778e+08	1	1.11	1.09	1.05	1.09	1.28958	0.990071	0.605021	FALSE	FALSE	FALSE	FALSE	FALSE	FALSE	FALSE
P13473	LAMP2	T0162615B_01	4	7	42C	3.605e+07	7.20457e+07	6.78011e+07	7.28107e+07	7.25653e+07	1	1.02	1.01	1.02	0.98	0.447246	0.350997	0.274215	FALSE	FALSE	FALSE	FALSE	FALSE	FALSE	FALSE
P13473	LAMP2	T0162615B_01	4	7	44.1C	7.116e+07	6.27397e+07	7.22861e+07	7.33804e+07	6.72082e+07	1	1.17	1.06	1.03	0.99	0.447246	0.350997	0.274215	FALSE	FALSE	FALSE	FALSE	FALSE	FALSE	FALSE
P13473	LAMP2	T0162625B_01	4	5	46.2C	1.37267e+08	1.24646e+08	1.23198e+08	1.33856e+08	1.24166e+08	1	1.04	0.99	0.97	0.82	0.447246	0.350997	0.274215	FALSE	FALSE	FALSE	FALSE	FALSE	FALSE	FALSE
P13473	LAMP2	T0162625B_01	4	5	48.1C	1.42835e+08	1.19156e+08	1.29057e+08	1.23563e+08	1.34534e+08	1	0.98	1.01	0.95	0.91	0.447246	0.350997	0.274215	FALSE	FALSE	FALSE	FALSE	FALSE	FALSE	FALSE
P13473	LAMP2	T0162635B_01	1	4	50.4C	6.12013e+07	6.55168e+07	6.78074e+07	5.8761e+07	7.88308e+07	1	0.91	0.86	0.89	0.9	0.447246	0.350997	0.274215	FALSE	FALSE	FALSE	FALSE	FALSE	FALSE	FALSE
P13473	LAMP2	T0162635B_01	1	4	51.9C	4.72699e+07	4.51002e+07	7.86451e+07	6.84586e+07	5.91082e+07	1	0.85	0.87	0.74	0.65	0.447246	0.350997	0.274215	FALSE	FALSE	FALSE	FALSE	FALSE	FALSE	FALSE
P13473	LAMP2	T0162645B_01	4	9	54C	3.3728e+08	2.8284e+08	2.67714e+08	2.68279e+08	3.41277e+08	1	1.09	1.02	0.9	0.98	0.447246	0.350997	0.274215	FALSE	FALSE	FALSE	FALSE	FALSE	FALSE	FALSE
P13473	LAMP2	T0162645B_01	4	9	56.1C	2.65355e+08	2.36444e+08	2.7181e+08	2.59738e+08	2.52869e+08	1	0.98	0.96	1.01	1.01	0.447246	0.350997	0.274215	FALSE	FALSE	FALSE	FALSE	FALSE	FALSE	FALSE
P13473	LAMP2	T0162655B_01	4	6	58.2C	1.01182e+08	1.16365e+08	1.01845e+08	1.03291e+08	1.15341e+08	1	0.85	0.85	0.78	0.75	0.447246	0.350997	0.274215	FALSE	FALSE	FALSE	FALSE	FALSE	FALSE	FALSE
P13473	LAMP2	T0162655B_01	4	6	60.1C	8.8431e+07	9.26603e+07	1.02877e+08	8.61524e+07	1.26004e+08	1	0.95	1.06	0.99	0.97	0.447246	0.350997	0.274215	FALSE	FALSE	FALSE	FALSE	FALSE	FALSE	FALSE
P13473	LAMP2	T0162665B_01	6	7	62.4C	2.679e+08	2.44512e+08	2.64968e+08	3.03887e+08	2.95214e+08	1	1	1.09	0.98	0.97	0.447246	0.350997	0.274215	FALSE	FALSE	FALSE	FALSE	FALSE	FALSE	FALSE
P13473	LAMP2	T0162665B_01	6	7	63.9C	2.18059e+08	1.94903e+08	1.95031e+08	1.91765e+08	2.16422e+08	1	1.23	1.21	1.24	1.25	0.447246	0.350997	0.274215	FALSE	FALSE	FALSE	FALSE	FALSE	FALSE	FALSE
Q9UQV4	LAMP3	T0162615B_01	2	4	42C	7.85364e+07	1.6737e+08	1.59324e+08	1.70491e+08	1.66243e+08	1	1.09	1.09	1.09	1.03				FALSE	FALSE	FALSE	FALSE	FALSE	FALSE	FALSE
Q9UQV4	LAMP3	T0162615B_01	2	4	44.1C	1.6207e+08	1.27192e+08	1.61591e+08	1.60597e+08	1.54198e+08	1	1.04	1.04	0.99	0.99				FALSE	FALSE	FALSE	FALSE	FALSE	FALSE	FALSE
Q9UQV4	LAMP3	T0162625B_01	2	5	46.2C	2.88354e+08	2.80328e+08	2.63211e+08	2.966e+08	2.90604e+08	1	1.11	1	1.02	0.92				FALSE	FALSE	FALSE	FALSE	FALSE	FALSE	FALSE
Q9UQV4	LAMP3	T0162625B_01	2	5	48.1C	2.94647e+08	2.75814e+08	2.8037e+08	2.60489e+08	2.93262e+08	1	1.1	1.07	0.97	0.96				FALSE	FALSE	FALSE	FALSE	FALSE	FALSE	FALSE
Q9UQV4	LAMP3	T0162635B_01	2	2	50.4C	1.07556e+08	1.04652e+08	1.1591e+08	9.69217e+07	1.07611e+08	1	0.83	0.83	0.84	0.7				FALSE	FALSE	FALSE	FALSE	FALSE	FALSE	FALSE
Q9UQV4	LAMP3	T0162635B_01	2	2	51.9C	5.83704e+07	6.42875e+07	1.0539e+08	1.03565e+08	9.34936e+07	1	0.98	0.94	0.9	0.83				FALSE	FALSE	FALSE	FALSE	FALSE	FALSE	FALSE
Q9UQV4	LAMP3	T0162645B_01	3	5	54C	1.60392e+08	1.48188e+08	1.2039e+08	1.31433e+08	1.54836e+08	1	1.2	0.96	0.92	0.94				FALSE	FALSE	FALSE	FALSE	FALSE	FALSE	FALSE
Q9UQV4	LAMP3	T0162645B_01	3	5	56.1C	1.3748e+08	1.25536e+08	1.37515e+08	1.23619e+08	1.32932e+08	1	1	0.94	0.93	1.02				FALSE	FALSE	FALSE	FALSE	FALSE	FALSE	FALSE
Q9UQV4	LAMP3	T0162655B_01	2	4	58.2C	1.31796e+08	1.71114e+08	1.48441e+08	1.62435e+08	1.70695e+08	1	0.96	0.96	0.95	0.85				FALSE	FALSE	FALSE	FALSE	FALSE	FALSE	FALSE
Q9UQV4	LAMP3	T0162655B_01	2	4	60.1C	1.14697e+08	1.24129e+08	1.38931e+08	1.27243e+08	1.67211e+08	1	0.98	1.1	1.13	0.99				FALSE	FALSE	FALSE	FALSE	FALSE	FALSE	FALSE
Q9UQV4	LAMP3	T0162665B_01	2	4	62.4C	1.03405e+08	9.59346e+07	9.17862e+07	1.17289e+08	1.10681e+08	1	1.02	0.98	0.98	0.95				FALSE	FALSE	FALSE	FALSE	FALSE	FALSE	FALSE
Q9UQV4	LAMP3	T0162665B_01	2	4	63.9C	7.74536e+07	7.00072e+07	6.80973e+07	6.54655e+07	7.275e+07	1	1.25	1.19	1.19	1.18				FALSE	FALSE	FALSE	FALSE	FALSE	FALSE	FALSE
Q6IAA8	LAMTOR1	T0162615B_01	2	4	42C	2.38481e+07	4.89373e+07	5.09722e+07	5.50672e+07	5.26639e+07	1	1.04	1.15	1.16	1.08				FALSE	FALSE	FALSE	FALSE	FALSE	FALSE	FALSE
Q6IAA8	LAMTOR1	T0162615B_01	2	4	44.1C	5.20759e+07	4.14809e+07	5.19402e+07	5.0077e+07	4.92316e+07	1	1.05	1.04	0.96	0.99				FALSE	FALSE	FALSE	FALSE	FALSE	FALSE	FALSE
Q6IAA8	LAMTOR1	T0162625B_01	2	4	46.2C	3.4232e+07	3.01696e+07	2.99525e+07	3.37714e+07	3.38359e+07	1	1.01	0.96	0.98	0.9				FALSE	FALSE	FALSE	FALSE	FALSE	FALSE	FALSE
Q6IAA8	LAMTOR1	T0162625B_01	2	4	48.1C	3.12245e+07	3.56494e+07	3.66069e+07	3.06305e+07	3.39917e+07	1	1.34	1.31	1.08	1.05				FALSE	FALSE	FALSE	FALSE	FALSE	FALSE	FALSE
Q6IAA8	LAMTOR1	T0162635B_01	3	9	50.4C	8.346e+07	9.42314e+07	1.01461e+08	8.22926e+07	9.88426e+07	1	0.96	0.94	0.92	0.83				FALSE	FALSE	FALSE	FALSE	FALSE	FALSE	FALSE
Q6IAA8	LAMTOR1	T0162635B_01	3	9	51.9C	5.259e+07	6.24745e+07	9.30142e+07	8.60352e+07	8.67033e+07	1	1.06	0.92	0.83	0.85				FALSE	FALSE	FALSE	FALSE	FALSE	FALSE	FALSE
Q6IAA8	LAMTOR1	T0162645B_01	3	4	54C	6.17824e+07	5.02639e+07	4.74827e+07	5.6527e+07	6.06833e+07	1	1.06	0.99	1.03	0.95				FALSE	FALSE	FALSE	FALSE	FALSE	FALSE	FALSE
Q6IAA8	LAMTOR1	T0162645B_01	3	4	56.1C	4.54924e+07	4.29785e+07	4.84607e+07	4.3131e+07	4.33887e+07	1	1.03	1	0.98	1.01				FALSE	FALSE	FALSE	FALSE	FALSE	FALSE	FALSE
Q6IAA8	LAMTOR1	T0162655B_01	5	7	58.2C	6.3588e+07	7.27488e+07	6.90881e+07	7.40339e+07	7.32419e+07	1	0.85	0.92	0.89	0.76				FALSE	FALSE	FALSE	FALSE	FALSE	FALSE	FALSE
Q6IAA8	LAMTOR1	T0162655B_01	5	7	60.1C	4.2884e+07	5.18025e+07	5.03264e+07	4.5333e+07	6.05853e+07	1	1.1	1.07	1.08	0.96				FALSE	FALSE	FALSE	FALSE	FALSE	FALSE	FALSE
Q6IAA8	LAMTOR1	T0162665B_01	2	2	62.4C	2.28626e+07	2.02041e+07	2.28145e+07	2.40218e+07	2.41554e+07	1	0.97	1.1	0.9	0.93				FALSE	FALSE	FALSE	FALSE	FALSE	FALSE	FALSE
Q6IAA8	LAMTOR1	T0162665B_01	2	2	63.9C	2.22602e+07	1.37621e+07	1.56959e+07	1.11974e+07	1.45504e+07	1	0.85	0.96	0.71	0.82				FALSE	FALSE	FALSE	FALSE	FALSE	FALSE	FALSE
Q9Y2Q5	LAMTOR2	T0162615B_01	3	6	42C	1.42012e+08	2.4243e+08	2.34793e+08	2.44842e+08	2.5439e+08	1	0.87	0.89	0.87	0.87	0.855299	0.703271	0.216172	FALSE	FALSE	FALSE	FALSE	FALSE	FALSE	FALSE
Q9Y2Q5	LAMTOR2	T0162615B_01	3	6	44.1C	2.30835e+08	1.91967e+08	2.44115e+08	2.34707e+08	2.37281e+08	1	1.1	1.1	1.02	1.07	0.855299	0.703271	0.216172	FALSE	FALSE	FALSE	FALSE	FALSE	FALSE	FALSE
Q9Y2Q5	LAMTOR2	T0162625B_01	4	11	46.2C	4.30436e+08	4.62191e+08	3.98909e+08	4.47215e+08	4.43753e+08	1	1.23	1.02	1.03	0.94	0.855299	0.703271	0.216172	FALSE	FALSE	FALSE	FALSE	FALSE	FALSE	FALSE
Q9Y2Q5	LAMTOR2	T0162625B_01	4	11	48.1C	4.13028e+08	4.18886e+08	4.38873e+08	3.92053e+08	4.58045e+08	1	1.19	1.19	1.04	1.07	0.855299	0.703271	0.216172	FALSE	FALSE	FALSE	FALSE	FALSE	FALSE	FALSE
Q9Y2Q5	LAMTOR2	T0162635B_01	3	13	50.4C	4.15075e+08	4.63218e+08	5.07189e+08	4.39626e+08	4.73721e+08	1	0.95	0.94	0.98	0.8	0.855299	0.703271	0.216172	FALSE	FALSE	FALSE	FALSE	FALSE	FALSE	FALSE
Q9Y2Q5	LAMTOR2	T0162635B_01	3	13	51.9C	2.85768e+08	2.946e+08	4.70311e+08	4.27288e+08	4.10456e+08	1	0.92	0.86	0.76	0.74	0.855299	0.703271	0.216172	FALSE	FALSE	FALSE	FALSE	FALSE	FALSE	FALSE
Q9Y2Q5	LAMTOR2	T0162645B_01	4	13	54C	3.31609e+08	3.29053e+08	2.6513e+08	3.04079e+08	3.60771e+08	1	1.29	1.03	1.03	1.05	0.855299	0.703271	0.216172	FALSE	FALSE	FALSE	FALSE	FALSE	FALSE	FALSE
Q9Y2Q5	LAMTOR2	T0162645B_01	4	13	56.1C	2.90834e+08	2.73416e+08	2.92727e+08	2.76383e+08	2.80864e+08	1	1.03	0.94	0.98	1.02	0.855299	0.703271	0.216172	FALSE	FALSE	FALSE	FALSE	FALSE	FALSE	FALSE
Q9Y2Q5	LAMTOR2	T0162655B_01	3	10	58.2C	2.9681e+08	3.31439e+08	3.11354e+08	3.38666e+08	3.71574e+08	1	0.83	0.89	0.88	0.83	0.855299	0.703271	0.216172	FALSE	FALSE	FALSE	FALSE	FALSE	FALSE	FALSE
Q9Y2Q5	LAMTOR2	T0162655B_01	3	10	60.1C	2.22851e+08	2.3423e+08	2.64182e+08	2.40286e+08	3.18206e+08	1	0.95	1.08	1.1	0.97	0.855299	0.703271	0.216172	FALSE	FALSE	FALSE	FALSE	FALSE	FALSE	FALSE
Q9Y2Q5	LAMTOR2	T0162665B_01	2	6	62.4C	2.26462e+08	1.88283e+08	2.17407e+08	2.45147e+08	2.35317e+08	1	0.91	1.06	0.93	0.92	0.855299	0.703271	0.216172	FALSE	FALSE	FALSE	FALSE	FALSE	FALSE	FALSE
Q9Y2Q5	LAMTOR2	T0162665B_01	2	6	63.9C	1.84785e+08	1.54973e+08	1.61261e+08	1.40125e+08	1.44702e+08	1	1.16	1.18	1.07	0.98	0.855299	0.703271	0.216172	FALSE	FALSE	FALSE	FALSE	FALSE	FALSE	FALSE
Q9UHA4	LAMTOR3	T0162615B_01	3	4	42C	4.31059e+07	7.86604e+07	7.71467e+07	8.51526e+07	8.283e+07	1	0.93	0.96	1	0.94				FALSE	FALSE	FALSE	FALSE	FALSE	FALSE	FALSE
Q9UHA4	LAMTOR3	T0162615B_01	3	4	44.1C	7.99454e+07	5.92215e+07	7.64601e+07	7.75111e+07	7.03187e+07	1	0.98	1	0.97	0.92				FALSE	FALSE	FALSE	FALSE	FALSE	FALSE	FALSE
Q9UHA4	LAMTOR3	T0162625B_01	3	4	46.2C	1.41074e+08	1.39841e+08	1.26056e+08	1.37681e+08	1.40564e+08	1	1.13	0.98	0.97	0.91				FALSE	FALSE	FALSE	FALSE	FALSE	FALSE	FALSE
Q9UHA4	LAMTOR3	T0162625B_01	3	4	48.1C	1.35505e+08	1.30401e+08	1.3244e+08	1.2685e+08	1.34695e+08	1	1.13	1.09	1.03	0.96				FALSE	FALSE	FALSE	FALSE	FALSE	FALSE	FALSE
Q9UHA4	LAMTOR3	T0162635B_01	3	4	50.4C	1.6442e+08	1.92692e+08	2.03975e+08	1.66559e+08	2.45224e+08	1	1	0.96	0.94	1.04				FALSE	FALSE	FALSE	FALSE	FALSE	FALSE	FALSE
Q9UHA4	LAMTOR3	T0162635B_01	3	4	51.9C	1.12609e+08	1.12807e+08	1.95417e+08	1.81116e+08	1.62177e+08	1	0.9	0.9	0.82	0.74				FALSE	FALSE	FALSE	FALSE	FALSE	FALSE	FALSE
Q9UHA4	LAMTOR3	T0162645B_01	2	5	54C	6.17325e+07	6.23274e+07	5.27269e+07	5.84475e+07	6.33988e+07	1	1.31	1.1	1.07	1				FALSE	FALSE	FALSE	FALSE	FALSE	FALSE	FALSE
Q9UHA4	LAMTOR3	T0162645B_01	2	5	56.1C	5.55844e+07	5.54699e+07	5.46084e+07	5.25285e+07	5.67438e+07	1	1.09	0.92	0.97	1.08				FALSE	FALSE	FALSE	FALSE	FALSE	FALSE	FALSE
Q9UHA4	LAMTOR3	T0162655B_01	2	2	58.2C	2.85994e+07	3.18024e+07	3.0509e+07	5.30221e+07	8.05713e+07	1	0.82	0.91	1.42	1.86				FALSE	FALSE	FALSE	FALSE	FALSE	FALSE	FALSE
Q9UHA4	LAMTOR3	T0162655B_01	2	2	60.1C	4.22119e+07	2.04837e+07	2.29919e+07	2.20779e+07	2.78956e+07	1	0.44	0.5	0.53	0.45				FALSE	FALSE	FALSE	FALSE	FALSE	FALSE	FALSE
Q9UHA4	LAMTOR3	T0162665B_01	1	2	62.4C	4.97019e+07	4.41715e+07	4.55034e+07	6.02014e+07	5.73556e+07	1	0.98	1.01	1.04	1.02				FALSE	FALSE	FALSE	FALSE	FALSE	FALSE	FALSE
Q9UHA4	LAMTOR3	T0162665B_01	1	2	63.9C	3.93833e+07	3.30033e+07	3.41618e+07	3.35241e+07	3.52059e+07	1	1.16	1.18	1.2	1.12				FALSE	FALSE	FALSE	FALSE	FALSE	FALSE	FALSE
Q0VGL1	LAMTOR4	T0162615B_01	2	3	42C	9.89474e+07	2.00599e+08	1.90707e+08	1.9462e+08	2.10262e+08	1	1.03	1.04	0.99	1.04				FALSE	FALSE	FALSE	FALSE	FALSE	FALSE	FALSE
Q0VGL1	LAMTOR4	T0162615B_01	2	3	44.1C	1.919e+08	1.38498e+08	1.7877e+08	1.7562e+08	1.76621e+08	1	0.96	0.97	0.91	0.96				FALSE	FALSE	FALSE	FALSE	FALSE	FALSE	FALSE
Q0VGL1	LAMTOR4	T0162625B_01	2	6	46.2C	1.9935e+08	1.90836e+08	1.80556e+08	1.92583e+08	2.02493e+08	1	1.1	0.99	0.96	0.92				FALSE	FALSE	FALSE	FALSE	FALSE	FALSE	FALSE
Q0VGL1	LAMTOR4	T0162625B_01	2	6	48.1C	1.81493e+08	1.9001e+08	1.90684e+08	1.82686e+08	2.05778e+08	1	1.23	1.18	1.11	1.1				FALSE	FALSE	FALSE	FALSE	FALSE	FALSE	FALSE
Q0VGL1	LAMTOR4	T0162635B_01	1	1	50.4C	2.73051e+07	3.1374e+07	3.10978e+07	2.60513e+07	32955315	1	0.98	0.88	0.89	0.84				FALSE	FALSE	FALSE	FALSE	FALSE	FALSE	FALSE
Q0VGL1	LAMTOR4	T0162635B_01	1	1	51.9C	1.89697e+07	1.84789e+07	3.04939e+07	2.97698e+07	2.86261e+07	1	0.87	0.84	0.8	0.78				FALSE	FALSE	FALSE	FALSE	FALSE	FALSE	FALSE
Q0VGL1	LAMTOR4	T0162645B_01	1	1	54C	8.11723e+07	7.5976e+07	6.26674e+07	7.68256e+07	8.21135e+07	1	1.22	0.99	1.07	0.98				FALSE	FALSE	FALSE	FALSE	FALSE	FALSE	FALSE
Q0VGL1	LAMTOR4	T0162645B_01	1	1	56.1C	5.70875e+07	5.6903e+07	6.41956e+07	6.10714e+07	6.07822e+07	1	1.09	1.05	1.1	1.13				FALSE	FALSE	FALSE	FALSE	FALSE	FALSE	FALSE
Q0VGL1	LAMTOR4	T0162665B_01	1	1	62.4C	1.90356e+07	1.89871e+07	1.99055e+07	2.49597e+07	2.59124e+07	1	1.1	1.16	1.13	1.2				FALSE	FALSE	FALSE	FALSE	FALSE	FALSE	FALSE
Q0VGL1	LAMTOR4	T0162665B_01	1	1	63.9C	1.41986e+07	1.38352e+07	1.20357e+07	1.19632e+07	1.39625e+07	1	1.35	1.15	1.19	1.24				FALSE	FALSE	FALSE	FALSE	FALSE	FALSE	FALSE
O43504	LAMTOR5	T0162615B_01	3	7	42C	1.05288e+08	2.43089e+08	2.18547e+08	2.39149e+08	2.48782e+08	1	1.18	1.12	1.14	1.15	1.08408	0.329546	3.81602	FALSE	FALSE	FALSE	FALSE	FALSE	FALSE	FALSE
O43504	LAMTOR5	T0162615B_01	3	7	44.1C	2.28052e+08	1.83032e+08	2.10612e+08	2.15934e+08	2.13447e+08	1	1.06	0.96	0.95	0.98	1.08408	0.329546	3.81602	FALSE	FALSE	FALSE	FALSE	FALSE	FALSE	FALSE
O43504	LAMTOR5	T0162625B_01	3	9	46.2C	3.81394e+08	3.28938e+08	3.39112e+08	3.69513e+08	3.61168e+08	1	0.99	0.98	0.96	0.86	1.08408	0.329546	3.81602	FALSE	FALSE	FALSE	FALSE	FALSE	FALSE	FALSE
O43504	LAMTOR5	T0162625B_01	3	9	48.1C	3.76867e+08	3.62611e+08	3.69644e+08	3.01177e+08	3.39787e+08	1	1.13	1.1	0.88	0.87	1.08408	0.329546	3.81602	FALSE	FALSE	FALSE	FALSE	FALSE	FALSE	FALSE
O43504	LAMTOR5	T0162635B_01	3	6	50.4C	2.16963e+08	2.32096e+08	2.44863e+08	1.9964e+08	2.50414e+08	1	0.91	0.87	0.85	0.81	1.08408	0.329546	3.81602	FALSE	FALSE	FALSE	FALSE	FALSE	FALSE	FALSE
O43504	LAMTOR5	T0162635B_01	3	6	51.9C	1.50592e+08	1.50997e+08	2.35793e+08	2.12653e+08	2.30164e+08	1	0.9	0.82	0.72	0.79	1.08408	0.329546	3.81602	FALSE	FALSE	FALSE	FALSE	FALSE	FALSE	FALSE
O43504	LAMTOR5	T0162645B_01	2	5	54C	9.58515e+07	7.51615e+07	7.75386e+07	8.58289e+07	9.87672e+07	1	1.02	1.04	1.01	1	1.08408	0.329546	3.81602	FALSE	FALSE	FALSE	FALSE	FALSE	FALSE	FALSE
O43504	LAMTOR5	T0162645B_01	2	5	56.1C	6.91831e+07	5.93291e+07	7.92286e+07	6.83843e+07	6.5943e+07	1	0.94	1.07	1.02	1.01	1.08408	0.329546	3.81602	FALSE	FALSE	FALSE	FALSE	FALSE	FALSE	FALSE
O43504	LAMTOR5	T0162655B_01	2	2	58.2C	3.14307e+07	3.71412e+07	3.11864e+07	3.55672e+07	3.65408e+07	1	0.88	0.84	0.87	0.77	1.08408	0.329546	3.81602	FALSE	FALSE	FALSE	FALSE	FALSE	FALSE	FALSE
O43504	LAMTOR5	T0162655B_01	2	2	60.1C	2.6187e+07	2.74074e+07	2.45725e+07	2.35601e+07	3.23057e+07	1	0.95	0.85	0.92	0.84	1.08408	0.329546	3.81602	FALSE	FALSE	FALSE	FALSE	FALSE	FALSE	FALSE
O43504	LAMTOR5	T0162665B_01	2	4	62.4C	2.59477e+07	2.25762e+07	2.44242e+07	2.75638e+07	2.6485e+07	1	0.96	1.04	0.91	0.9	1.08408	0.329546	3.81602	FALSE	FALSE	FALSE	FALSE	FALSE	FALSE	FALSE
O43504	LAMTOR5	T0162665B_01	2	4	63.9C	2.57957e+07	1.83424e+07	1.80372e+07	1.5511e+07	1.45422e+07	1	0.98	0.95	0.85	0.71	1.08408	0.329546	3.81602	FALSE	FALSE	FALSE	FALSE	FALSE	FALSE	FALSE
O43813	LANCL1	T0162615B_01	10	13	42C	3.46863e+08	6.33778e+08	6.20308e+08	6.20234e+08	6.40259e+08	1	0.93	0.96	0.9	0.9	0.394745	0.354657	0.188389	FALSE	FALSE	FALSE	FALSE	FALSE	FALSE	FALSE
O43813	LANCL1	T0162615B_01	10	13	44.1C	6.11402e+08	4.68437e+08	6.08333e+08	6.24138e+08	5.54102e+08	1	1.01	1.04	1.02	0.95	0.394745	0.354657	0.188389	FALSE	FALSE	FALSE	FALSE	FALSE	FALSE	FALSE
O43813	LANCL1	T0162625B_01	8	14	46.2C	5.94542e+08	5.92647e+08	5.75157e+08	5.67567e+08	6.57351e+08	1	1.14	1.06	0.95	1.01	0.394745	0.354657	0.188389	FALSE	FALSE	FALSE	FALSE	FALSE	FALSE	FALSE
O43813	LANCL1	T0162625B_01	8	14	48.1C	5.6615e+08	4.78241e+08	4.99329e+08	5.15418e+08	5.44108e+08	1	0.99	0.99	1	0.93	0.394745	0.354657	0.188389	FALSE	FALSE	FALSE	FALSE	FALSE	FALSE	FALSE
O43813	LANCL1	T0162635B_01	12	15	50.4C	5.15392e+08	6.27648e+08	6.97225e+08	5.68084e+08	6.89883e+08	1	1.03	1.05	1.02	0.94	0.394745	0.354657	0.188389	FALSE	FALSE	FALSE	FALSE	FALSE	FALSE	FALSE
O43813	LANCL1	T0162635B_01	12	15	51.9C	3.08137e+08	3.17221e+08	5.83858e+08	6.02434e+08	5.74857e+08	1	0.92	0.99	1	0.96	0.394745	0.354657	0.188389	FALSE	FALSE	FALSE	FALSE	FALSE	FALSE	FALSE
O43813	LANCL1	T0162645B_01	8	12	54C	4.44342e+08	3.1166e+08	3.7111e+08	4.14711e+08	4.49496e+08	1	0.91	1.07	1.05	0.98	0.394745	0.354657	0.188389	FALSE	FALSE	FALSE	FALSE	FALSE	FALSE	FALSE
O43813	LANCL1	T0162645B_01	8	12	56.1C	1.74736e+08	1.55487e+08	1.8288e+08	1.75196e+08	1.67867e+08	1	0.97	0.98	1.03	1.02	0.394745	0.354657	0.188389	FALSE	FALSE	FALSE	FALSE	FALSE	FALSE	FALSE
O43813	LANCL1	T0162655B_01	4	5	58.2C	7.55815e+07	1.00564e+08	8.35152e+07	9.63877e+07	1.51583e+08	1	0.99	0.94	0.98	1.32	0.394745	0.354657	0.188389	FALSE	FALSE	FALSE	FALSE	FALSE	FALSE	FALSE
O43813	LANCL1	T0162655B_01	4	5	60.1C	1.84713e+07	2.10135e+07	2.43968e+07	1.8353e+07	3.12894e+07	1	1.03	1.2	1.01	1.15	0.394745	0.354657	0.188389	FALSE	FALSE	FALSE	FALSE	FALSE	FALSE	FALSE
O43813	LANCL1	T0162665B_01	1	1	62.4C	7.87944e+06	7.0587e+06	6.76587e+06	1.19694e+07	8.42801e+06	1	0.99	0.95	1.31	0.95	0.394745	0.354657	0.188389	FALSE	FALSE	FALSE	FALSE	FALSE	FALSE	FALSE
O43813	LANCL1	T0162665B_01	1	1	63.9C	4.79814e+06	3.74776e+06	4.42531e+06	4.08813e+06	7.04521e+06	1	1.08	1.25	1.2	1.85	0.394745	0.354657	0.188389	FALSE	FALSE	FALSE	FALSE	FALSE	FALSE	FALSE
Q9NS86	LANCL2	T0162615B_01	8	9	42C	1.76712e+08	3.08163e+08	3.07031e+08	3.10298e+08	3.23547e+08	1	0.89	0.93	0.88	0.89	0.592166	0.418204	0.772521	FALSE	FALSE	FALSE	FALSE	FALSE	TRUE	TRUE
Q9NS86	LANCL2	T0162615B_01	8	9	44.1C	3.05577e+08	2.37518e+08	3.08573e+08	3.05367e+08	2.86872e+08	1	1.03	1.05	1	0.98	0.592166	0.418204	0.772521	FALSE	FALSE	FALSE	FALSE	FALSE	TRUE	TRUE
Q9NS86	LANCL2	T0162625B_01	10	10	46.2C	5.51059e+08	4.95001e+08	4.93961e+08	4.7815e+08	5.54978e+08	1	1.03	0.98	0.86	0.92	0.592166	0.418204	0.772521	FALSE	FALSE	FALSE	FALSE	FALSE	TRUE	TRUE
Q9NS86	LANCL2	T0162625B_01	10	10	48.1C	4.86201e+08	4.77545e+08	4.47975e+08	4.26931e+08	4.97864e+08	1	1.15	1.03	0.97	0.99	0.592166	0.418204	0.772521	FALSE	FALSE	FALSE	FALSE	FALSE	TRUE	TRUE
Q9NS86	LANCL2	T0162635B_01	9	12	50.4C	4.41372e+08	5.20343e+08	5.43549e+08	4.14536e+08	5.59613e+08	1	1	0.95	0.87	0.89	0.592166	0.418204	0.772521	FALSE	FALSE	FALSE	FALSE	FALSE	TRUE	TRUE
Q9NS86	LANCL2	T0162635B_01	9	12	51.9C	2.51112e+08	2.71211e+08	5.40921e+08	5.08648e+08	4.781e+08	1	0.97	1.12	1.03	0.98	0.592166	0.418204	0.772521	FALSE	FALSE	FALSE	FALSE	FALSE	TRUE	TRUE
Q9NS86	LANCL2	T0162645B_01	10	13	54C	3.94145e+08	3.22376e+08	3.41597e+08	3.56123e+08	4.07378e+08	1	1.06	1.11	1.02	1	0.592166	0.418204	0.772521	FALSE	FALSE	FALSE	FALSE	FALSE	TRUE	TRUE
Q9NS86	LANCL2	T0162645B_01	10	13	56.1C	2.447e+08	2.28032e+08	2.55572e+08	2.41281e+08	2.26521e+08	1	1.02	0.98	1.02	0.98	0.592166	0.418204	0.772521	FALSE	FALSE	FALSE	FALSE	FALSE	TRUE	TRUE
Q9NS86	LANCL2	T0162655B_01	6	7	58.2C	7.2115e+07	9.22531e+07	8.24871e+07	9.78882e+07	1.1845e+08	1	0.95	0.97	1.04	1.08	0.592166	0.418204	0.772521	FALSE	FALSE	FALSE	FALSE	FALSE	TRUE	TRUE
Q9NS86	LANCL2	T0162655B_01	6	7	60.1C	2.27227e+07	2.91737e+07	3.26857e+07	2.89608e+07	5.04246e+07	1	1.16	1.31	1.3	1.51	0.592166	0.418204	0.772521	FALSE	FALSE	FALSE	FALSE	FALSE	TRUE	TRUE
P28838	LAP3	T0162615B_01	27	64	42C	1.45114e+09	2.8497e+09	2.75897e+09	2.85146e+09	2.95127e+09	1	1	1.02	0.99	0.99	0.855757	0.616266	0.777231	FALSE	FALSE	FALSE	FALSE	FALSE	FALSE	FALSE
P28838	LAP3	T0162615B_01	27	64	44.1C	2.73707e+09	2.03734e+09	2.61387e+09	2.71415e+09	2.51583e+09	1	0.99	1	0.99	0.96	0.855757	0.616266	0.777231	FALSE	FALSE	FALSE	FALSE	FALSE	FALSE	FALSE
P28838	LAP3	T0162625B_01	27	64	46.2C	3.09955e+09	2.75525e+09	2.9196e+09	3.05586e+09	3.32575e+09	1	1.02	1.03	0.98	0.98	0.855757	0.616266	0.777231	FALSE	FALSE	FALSE	FALSE	FALSE	FALSE	FALSE
P28838	LAP3	T0162625B_01	27	64	48.1C	3.36346e+09	2.7912e+09	2.86822e+09	2.68038e+09	2.9774e+09	1	0.98	0.96	0.88	0.85	0.855757	0.616266	0.777231	FALSE	FALSE	FALSE	FALSE	FALSE	FALSE	FALSE
P28838	LAP3	T0162635B_01	25	79	50.4C	2.83528e+09	3.14342e+09	3.32998e+09	2.59717e+09	3.25968e+09	1	0.94	0.91	0.85	0.8	0.855757	0.616266	0.777231	FALSE	FALSE	FALSE	FALSE	FALSE	FALSE	FALSE
P28838	LAP3	T0162635B_01	25	79	51.9C	1.57378e+09	1.85179e+09	3.10076e+09	3.1078e+09	2.87542e+09	1	1.05	1.03	1.01	0.94	0.855757	0.616266	0.777231	FALSE	FALSE	FALSE	FALSE	FALSE	FALSE	FALSE
P28838	LAP3	T0162645B_01	28	88	54C	2.97422e+09	2.637e+09	2.26399e+09	2.64429e+09	2.87671e+09	1	1.15	0.98	1	0.94	0.855757	0.616266	0.777231	FALSE	FALSE	FALSE	FALSE	FALSE	FALSE	FALSE
P28838	LAP3	T0162645B_01	28	88	56.1C	2.42716e+09	2.20414e+09	2.62534e+09	2.30142e+09	2.2367e+09	1	0.99	1.01	0.98	0.98	0.855757	0.616266	0.777231	FALSE	FALSE	FALSE	FALSE	FALSE	FALSE	FALSE
P28838	LAP3	T0162655B_01	31	96	58.2C	2.41315e+09	3.32068e+09	2.89502e+09	3.09498e+09	3.45179e+09	1	1.02	1.02	0.99	0.94	0.855757	0.616266	0.777231	FALSE	FALSE	FALSE	FALSE	FALSE	FALSE	FALSE
P28838	LAP3	T0162655B_01	31	96	60.1C	2.38023e+09	2.39811e+09	2.33991e+09	2.10889e+09	2.97521e+09	1	0.91	0.89	0.9	0.85	0.855757	0.616266	0.777231	FALSE	FALSE	FALSE	FALSE	FALSE	FALSE	FALSE
P28838	LAP3	T0162665B_01	28	66	62.4C	2.75639e+09	2.49406e+09	2.36924e+09	3.12658e+09	2.92728e+09	1	1	0.95	0.98	0.94	0.855757	0.616266	0.777231	FALSE	FALSE	FALSE	FALSE	FALSE	FALSE	FALSE
P28838	LAP3	T0162665B_01	28	66	63.9C	2.54229e+09	1.86034e+09	1.82877e+09	1.77952e+09	2.10673e+09	1	1.01	0.98	0.99	1.04	0.855757	0.616266	0.777231	FALSE	FALSE	FALSE	FALSE	FALSE	FALSE	FALSE
Q13571	LAPTM5	T0162615B_01	1	1	42C	1.15773e+07	2.04905e+07	2.1753e+07	1.92833e+07	2.35314e+07	1	0.9	1.01	0.84	0.99				FALSE	FALSE	FALSE	FALSE	FALSE	FALSE	FALSE
Q13571	LAPTM5	T0162615B_01	1	1	44.1C	1.77323e+07	1.21306e+07	1.81817e+07	1.84673e+07	1.85011e+07	1	0.91	1.07	1.04	1.09				FALSE	FALSE	FALSE	FALSE	FALSE	FALSE	FALSE
Q13571	LAPTM5	T0162625B_01	1	1	46.2C	1.60281e+07	1.28773e+07	1.18534e+07	14578485	1.65688e+07	1	0.92	0.81	0.9	0.94				FALSE	FALSE	FALSE	FALSE	FALSE	FALSE	FALSE
Q13571	LAPTM5	T0162625B_01	1	1	48.1C	1.23533e+07	1.2588e+07	1.41923e+07	1.47144e+07	1.52608e+07	1	1.2	1.29	1.31	1.19				FALSE	FALSE	FALSE	FALSE	FALSE	FALSE	FALSE
Q13571	LAPTM5	T0162635B_01	3	3	50.4C	5.86381e+07	5.94442e+07	6.83935e+07	5.36942e+07	5.96686e+07	1	0.86	0.9	0.85	0.71				FALSE	FALSE	FALSE	FALSE	FALSE	FALSE	FALSE
Q13571	LAPTM5	T0162635B_01	3	3	51.9C	4.19784e+07	4.48449e+07	6.99676e+07	6.53714e+07	6.78907e+07	1	0.95	0.87	0.79	0.83				FALSE	FALSE	FALSE	FALSE	FALSE	FALSE	FALSE
Q13571	LAPTM5	T0162645B_01	2	2	54C	4.53034e+07	4.27722e+07	3.73483e+07	4.1388e+07	5.03284e+07	1	1.23	1.06	1.03	1.08				FALSE	FALSE	FALSE	FALSE	FALSE	FALSE	FALSE
Q13571	LAPTM5	T0162645B_01	2	2	56.1C	3.52673e+07	3.35665e+07	4.08127e+07	3.80687e+07	3.84847e+07	1	1.04	1.08	1.11	1.15				FALSE	FALSE	FALSE	FALSE	FALSE	FALSE	FALSE
Q13571	LAPTM5	T0162655B_01	2	2	58.2C	2.39908e+07	3.64912e+07	2.88216e+07	3.06433e+07	3.77711e+07	1	1.13	1.02	0.98	1.04				FALSE	FALSE	FALSE	FALSE	FALSE	FALSE	FALSE
Q13571	LAPTM5	T0162655B_01	2	2	60.1C	2.38126e+07	2.40942e+07	3.24089e+07	2.21426e+07	3.41209e+07	1	0.92	1.24	0.95	0.97				FALSE	FALSE	FALSE	FALSE	FALSE	FALSE	FALSE
Q13571	LAPTM5	T0162665B_01	2	2	62.4C	1.20379e+07	1.13066e+07	1.14605e+07	1.2159e+07	1.35748e+07	1	1.03	1.05	0.87	1				FALSE	FALSE	FALSE	FALSE	FALSE	FALSE	FALSE
Q13571	LAPTM5	T0162665B_01	2	2	63.9C	1.22731e+07	8.45639e+06	1.02895e+07	8.98908e+06	1.0029e+07	1	0.95	1.14	1.03	1.03				FALSE	FALSE	FALSE	FALSE	FALSE	FALSE	FALSE
Q6PKG0	LARP1	T0162615B_01	23	30	42C	6.39395e+08	1.54807e+09	1.37085e+09	1.52911e+09	1.49774e+09	1	1.23	1.15	1.21	1.14	1.35082	0.544874	2.74699	FALSE	FALSE	FALSE	FALSE	FALSE	FALSE	FALSE
Q6PKG0	LARP1	T0162615B_01	23	30	44.1C	1.31489e+09	9.04077e+08	9.28876e+08	1.13129e+09	1.18559e+09	1	0.91	0.74	0.86	0.94	1.35082	0.544874	2.74699	FALSE	FALSE	FALSE	FALSE	FALSE	FALSE	FALSE
Q6PKG0	LARP1	T0162625B_01	19	23	46.2C	9.94454e+08	6.94915e+08	8.02051e+08	1.066e+09	1.14669e+09	1	0.8	0.89	1.07	1.05	1.35082	0.544874	2.74699	FALSE	FALSE	FALSE	FALSE	FALSE	FALSE	FALSE
Q6PKG0	LARP1	T0162625B_01	19	23	48.1C	8.61493e+08	6.58421e+08	6.70043e+08	9.34584e+08	8.02605e+08	1	0.9	0.87	1.19	0.9	1.35082	0.544874	2.74699	FALSE	FALSE	FALSE	FALSE	FALSE	FALSE	FALSE
Q6PKG0	LARP1	T0162635B_01	18	23	50.4C	6.29209e+08	8.18131e+08	8.9754e+08	8.10377e+08	1.18904e+09	1	1.1	1.1	1.2	1.32	1.35082	0.544874	2.74699	FALSE	FALSE	FALSE	FALSE	FALSE	FALSE	FALSE
Q6PKG0	LARP1	T0162635B_01	18	23	51.9C	3.5831e+08	4.47735e+08	6.82728e+08	6.91455e+08	7.99138e+08	1	1.12	0.99	0.98	1.15	1.35082	0.544874	2.74699	FALSE	FALSE	FALSE	FALSE	FALSE	FALSE	FALSE
Q6PKG0	LARP1	T0162645B_01	13	13	54C	2.71851e+08	1.65697e+08	2.01939e+08	2.0492e+08	2.94418e+08	1	0.79	0.95	0.85	1.05	1.35082	0.544874	2.74699	FALSE	FALSE	FALSE	FALSE	FALSE	FALSE	FALSE
Q6PKG0	LARP1	T0162645B_01	13	13	56.1C	1.20271e+08	1.17465e+08	1.35361e+08	1.19133e+08	1.09563e+08	1	1.07	1.05	1.02	0.96	1.35082	0.544874	2.74699	FALSE	FALSE	FALSE	FALSE	FALSE	FALSE	FALSE
Q6PKG0	LARP1	T0162655B_01	2	2	58.2C	2.05962e+07	1.85685e+07	2.16358e+07	2.46181e+07	2.27656e+07	1	0.67	0.89	0.92	0.73	1.35082	0.544874	2.74699	FALSE	FALSE	FALSE	FALSE	FALSE	FALSE	FALSE
Q6PKG0	LARP1	T0162655B_01	2	2	60.1C	1.8581e+07	1.78951e+07	1.34768e+07	1.35513e+07	2.24127e+07	1	0.87	0.66	0.74	0.82	1.35082	0.544874	2.74699	FALSE	FALSE	FALSE	FALSE	FALSE	FALSE	FALSE
Q6PKG0	LARP1	T0162665B_01	1	1	62.4C	9.95409e+06	9.49537e+06	9.72795e+06	1.16574e+07	1.18697e+07	1	1.05	1.08	1.01	1.05	1.35082	0.544874	2.74699	FALSE	FALSE	FALSE	FALSE	FALSE	FALSE	FALSE
Q6PKG0	LARP1	T0162665B_01	1	1	63.9C	1.0899e+07	6.98552e+06	8.04617e+06	7.06806e+06	7.50586e+06	1	0.89	1	0.92	0.87	1.35082	0.544874	2.74699	FALSE	FALSE	FALSE	FALSE	FALSE	FALSE	FALSE
Q71RC2	LARP4	T0162615B_01	4	4	42C	6.40255e+07	1.33975e+08	1.21907e+08	1.28399e+08	1.49603e+08	1	1.07	1.02	1.01	1.14	0.964114	0.450437	2.11788	FALSE	FALSE	FALSE	FALSE	FALSE	FALSE	FALSE
Q71RC2	LARP4	T0162615B_01	4	4	44.1C	9.69203e+07	7.9833e+07	8.8103e+07	9.55525e+07	9.82256e+07	1	1.09	0.95	0.99	1.06	0.964114	0.450437	2.11788	FALSE	FALSE	FALSE	FALSE	FALSE	FALSE	FALSE
Q71RC2	LARP4	T0162625B_01	2	2	46.2C	8.57084e+07	6.78075e+07	7.73901e+07	9.30901e+07	9.98005e+07	1	0.91	0.99	1.08	1.06	0.964114	0.450437	2.11788	FALSE	FALSE	FALSE	FALSE	FALSE	FALSE	FALSE
Q71RC2	LARP4	T0162625B_01	2	2	48.1C	8.51425e+07	7.01098e+07	6.74299e+07	7.26225e+07	7.26768e+07	1	0.97	0.89	0.94	0.82	0.964114	0.450437	2.11788	FALSE	FALSE	FALSE	FALSE	FALSE	FALSE	FALSE
Q71RC2	LARP4	T0162635B_01	6	6	50.4C	9.69641e+07	1.0848e+08	1.19119e+08	1.00983e+08	1.39906e+08	1	0.95	0.95	0.97	1.01	0.964114	0.450437	2.11788	FALSE	FALSE	FALSE	FALSE	FALSE	FALSE	FALSE
Q71RC2	LARP4	T0162635B_01	6	6	51.9C	5.58367e+07	6.82017e+07	1.06032e+08	1.07082e+08	1.09118e+08	1	1.09	0.99	0.98	1.01	0.964114	0.450437	2.11788	FALSE	FALSE	FALSE	FALSE	FALSE	FALSE	FALSE
Q71RC2	LARP4	T0162645B_01	5	7	54C	9.25976e+07	7.04799e+07	7.16452e+07	7.49422e+07	9.79132e+07	1	0.99	0.99	0.91	1.02	0.964114	0.450437	2.11788	FALSE	FALSE	FALSE	FALSE	FALSE	FALSE	FALSE
Q71RC2	LARP4	T0162645B_01	5	7	56.1C	6.96115e+07	6.17692e+07	7.24099e+07	7.16264e+07	6.61163e+07	1	0.97	0.97	1.06	1	0.964114	0.450437	2.11788	FALSE	FALSE	FALSE	FALSE	FALSE	FALSE	FALSE
Q71RC2	LARP4	T0162655B_01	5	5	58.2C	5.61257e+07	7.90201e+07	6.75039e+07	6.92193e+07	7.59817e+07	1	1.04	1.02	0.95	0.89	0.964114	0.450437	2.11788	FALSE	FALSE	FALSE	FALSE	FALSE	FALSE	FALSE
Q71RC2	LARP4	T0162655B_01	5	5	60.1C	6.08945e+07	7.13357e+07	6.21519e+07	5.78612e+07	7.73727e+07	1	1.06	0.93	0.97	0.86	0.964114	0.450437	2.11788	FALSE	FALSE	FALSE	FALSE	FALSE	FALSE	FALSE
Q71RC2	LARP4	T0162665B_01	5	5	62.4C	2.10896e+08	1.8996e+08	2.02298e+08	2.48812e+08	2.41076e+08	1	0.99	1.06	1.02	1.01	0.964114	0.450437	2.11788	FALSE	FALSE	FALSE	FALSE	FALSE	FALSE	FALSE
Q71RC2	LARP4	T0162665B_01	5	5	63.9C	2.31555e+08	1.41374e+08	1.52211e+08	1.39669e+08	1.42986e+08	1	0.84	0.89	0.85	0.78	0.964114	0.450437	2.11788	FALSE	FALSE	FALSE	FALSE	FALSE	FALSE	FALSE
Q92615	LARP4B	T0162615B_01	6	6	42C	1.27156e+08	2.90359e+08	2.69031e+08	2.88691e+08	3.09255e+08	1	1.16	1.14	1.14	1.19	0.688462	0.245233	3.01231	FALSE	FALSE	FALSE	FALSE	FALSE	FALSE	FALSE
Q92615	LARP4B	T0162615B_01	6	6	44.1C	2.11368e+08	1.4847e+08	1.66334e+08	1.99458e+08	2.20207e+08	1	0.93	0.82	0.94	1.09	0.688462	0.245233	3.01231	FALSE	FALSE	FALSE	FALSE	FALSE	FALSE	FALSE
Q92615	LARP4B	T0162625B_01	4	4	46.2C	1.0753e+08	8.76409e+07	9.74515e+07	1.30077e+08	1.45639e+08	1	0.93	1	1.2	1.23	0.688462	0.245233	3.01231	FALSE	FALSE	FALSE	FALSE	FALSE	FALSE	FALSE
Q92615	LARP4B	T0162625B_01	4	4	48.1C	8.90636e+07	7.43147e+07	7.31156e+07	9.4631e+07	9.44939e+07	1	0.98	0.92	1.17	1.02	0.688462	0.245233	3.01231	FALSE	FALSE	FALSE	FALSE	FALSE	FALSE	FALSE
Q92615	LARP4B	T0162635B_01	6	6	50.4C	8.71769e+07	1.03117e+08	1.07459e+08	1.0354e+08	1.41126e+08	1	1	0.95	1.1	1.13	0.688462	0.245233	3.01231	FALSE	FALSE	FALSE	FALSE	FALSE	FALSE	FALSE
Q92615	LARP4B	T0162635B_01	6	6	51.9C	5.02777e+07	6.35033e+07	9.45127e+07	9.42714e+07	1.10108e+08	1	1.13	0.98	0.96	1.13	0.688462	0.245233	3.01231	FALSE	FALSE	FALSE	FALSE	FALSE	FALSE	FALSE
Q92615	LARP4B	T0162645B_01	6	6	54C	9.42046e+07	7.16732e+07	6.60652e+07	7.72123e+07	9.92118e+07	1	0.99	0.9	0.92	1.02	0.688462	0.245233	3.01231	FALSE	FALSE	FALSE	FALSE	FALSE	FALSE	FALSE
Q92615	LARP4B	T0162645B_01	6	6	56.1C	6.5365e+07	6.34038e+07	7.38618e+07	6.77608e+07	6.12773e+07	1	1.06	1.06	1.07	0.99	0.688462	0.245233	3.01231	FALSE	FALSE	FALSE	FALSE	FALSE	FALSE	FALSE
Q92615	LARP4B	T0162655B_01	5	5	58.2C	8.61593e+07	1.0515e+08	9.20399e+07	1.06576e+08	1.09542e+08	1	0.9	0.91	0.95	0.84	0.688462	0.245233	3.01231	FALSE	FALSE	FALSE	FALSE	FALSE	FALSE	FALSE
Q92615	LARP4B	T0162655B_01	5	5	60.1C	7.94934e+07	8.63825e+07	8.02777e+07	7.32142e+07	1.11732e+08	1	0.99	0.92	0.94	0.95	0.688462	0.245233	3.01231	FALSE	FALSE	FALSE	FALSE	FALSE	FALSE	FALSE
Q4G0J3	LARP7	T0162615B_01	9	9	42C	1.63195e+08	3.20963e+08	3.11276e+08	4.27856e+08	3.44015e+08	1	1	1.03	1.32	1.03	0.847967	0.206335	3.10966	FALSE	FALSE	TRUE	FALSE	FALSE	FALSE	FALSE
Q4G0J3	LARP7	T0162615B_01	9	9	44.1C	2.89482e+08	2.14842e+08	2.56273e+08	2.84903e+08	2.83812e+08	1	0.98	0.92	0.98	1.02	0.847967	0.206335	3.10966	FALSE	FALSE	TRUE	FALSE	FALSE	FALSE	FALSE
Q4G0J3	LARP7	T0162625B_01	11	11	46.2C	5.18748e+08	4.55841e+08	4.83994e+08	5.39142e+08	6.26103e+08	1	1.01	1.02	1.03	1.1	0.847967	0.206335	3.10966	FALSE	FALSE	TRUE	FALSE	FALSE	FALSE	FALSE
Q4G0J3	LARP7	T0162625B_01	11	11	48.1C	5.10649e+08	4.08985e+08	4.56456e+08	4.50059e+08	5.80907e+08	1	0.94	1	0.97	1.1	0.847967	0.206335	3.10966	FALSE	FALSE	TRUE	FALSE	FALSE	FALSE	FALSE
Q4G0J3	LARP7	T0162635B_01	12	13	50.4C	3.38518e+08	4.15077e+08	5.53161e+08	4.57195e+08	6.98112e+08	1	1.04	1.26	1.25	1.44	0.847967	0.206335	3.10966	FALSE	FALSE	TRUE	FALSE	FALSE	FALSE	FALSE
Q4G0J3	LARP7	T0162635B_01	12	13	51.9C	2.23251e+08	2.32364e+08	4.1092e+08	4.46174e+08	5.54915e+08	1	0.93	0.96	1.02	1.28	0.847967	0.206335	3.10966	FALSE	FALSE	TRUE	FALSE	FALSE	FALSE	FALSE
Q9P2J5	LARS	T0162615B_01	37	68	42C	2.27516e+09	4.38687e+09	4.00757e+09	4.78422e+09	4.73137e+09	1	0.98	0.95	1.06	1.02	4.94034	3.03919	0.625548	FALSE	FALSE	FALSE	FALSE	TRUE	TRUE	FALSE
Q9P2J5	LARS	T0162615B_01	37	68	44.1C	2.02846e+09	1.42132e+09	1.44441e+09	1.98957e+09	2.22453e+09	1	0.93	0.74	0.98	1.15	4.94034	3.03919	0.625548	FALSE	FALSE	FALSE	FALSE	TRUE	TRUE	FALSE
Q9P2J5	LARS	T0162625B_01	29	37	46.2C	1.94401e+09	1.237e+09	1.48106e+09	2.30269e+09	3.06469e+09	1	0.73	0.84	1.18	1.43	4.94034	3.03919	0.625548	FALSE	FALSE	FALSE	FALSE	TRUE	TRUE	FALSE
Q9P2J5	LARS	T0162625B_01	29	37	48.1C	1202666946	9.29273e+08	9.16366e+08	1.57925e+09	1.28725e+09	1	0.91	0.85	1.44	1.03	4.94034	3.03919	0.625548	FALSE	FALSE	FALSE	FALSE	TRUE	TRUE	FALSE
Q9P2J5	LARS	T0162635B_01	30	35	50.4C	9.9529e+08	1.36637e+09	1.47372e+09	1.36758e+09	2.14532e+09	1	1.17	1.14	1.28	1.51	4.94034	3.03919	0.625548	FALSE	FALSE	FALSE	FALSE	TRUE	TRUE	FALSE
Q9P2J5	LARS	T0162635B_01	30	35	51.9C	4.64991e+08	6.67235e+08	1.14672e+09	1.20403e+09	1.28222e+09	1	1.28	1.29	1.32	1.42	4.94034	3.03919	0.625548	FALSE	FALSE	FALSE	FALSE	TRUE	TRUE	FALSE
Q9P2J5	LARS	T0162645B_01	16	17	54C	6.91049e+08	4.05847e+08	4.44685e+08	4.84209e+08	7.40189e+08	1	0.76	0.83	0.79	1.04	4.94034	3.03919	0.625548	FALSE	FALSE	FALSE	FALSE	TRUE	TRUE	FALSE
Q9P2J5	LARS	T0162645B_01	16	17	56.1C	2.41161e+08	2.3453e+08	2.69754e+08	2.43719e+08	2.53152e+08	1	1.06	1.05	1.04	1.11	4.94034	3.03919	0.625548	FALSE	FALSE	FALSE	FALSE	TRUE	TRUE	FALSE
Q9P2J5	LARS	T0162655B_01	1	1	58.2C	5.94696e+06	8.90742e+06	7.52917e+06	6.53124e+06	1.3324e+07	1	1.11	1.07	0.84	1.48	4.94034	3.03919	0.625548	FALSE	FALSE	FALSE	FALSE	TRUE	TRUE	FALSE
Q9P2J5	LARS	T0162655B_01	1	1	60.1C	2.83458e+06	2.39212e+06	2.93818e+06	1.53654e+06	4.26631e+06	1	0.77	0.94	0.55	1.02	4.94034	3.03919	0.625548	FALSE	FALSE	FALSE	FALSE	TRUE	TRUE	FALSE
Q15031	LARS2	T0162615B_01	16	27	42C	6.6999e+08	1.10707e+09	1.07969e+09	1.18644e+09	1.20848e+09	1	0.84	0.87	0.89	0.88	0.414077	0.0701351	4.90399	FALSE	FALSE	TRUE	FALSE	FALSE	TRUE	FALSE
Q15031	LARS2	T0162615B_01	16	27	44.1C	8.15184e+08	6.68372e+08	8.62662e+08	9.14736e+08	9.13572e+08	1	1.09	1.1	1.12	1.17	0.414077	0.0701351	4.90399	FALSE	FALSE	TRUE	FALSE	FALSE	TRUE	FALSE
Q15031	LARS2	T0162625B_01	11	14	46.2C	5.75896e+08	4.87724e+08	5.22166e+08	6.17858e+08	8.2247e+08	1	0.97	1	1.07	1.3	0.414077	0.0701351	4.90399	FALSE	FALSE	TRUE	FALSE	FALSE	TRUE	FALSE
Q15031	LARS2	T0162625B_01	11	14	48.1C	2.2137e+08	1.84979e+08	2.07616e+08	2.32558e+08	3.89172e+08	1	0.98	1.05	1.16	1.7	0.414077	0.0701351	4.90399	FALSE	FALSE	TRUE	FALSE	FALSE	TRUE	FALSE
Q15031	LARS2	T0162635B_01	2	2	50.4C	1.97274e+07	2.37143e+07	2.67639e+07	2.35382e+07	4.38761e+07	1	1.02	1.05	1.11	1.55	0.414077	0.0701351	4.90399	FALSE	FALSE	TRUE	FALSE	FALSE	TRUE	FALSE
Q15031	LARS2	T0162635B_01	2	2	51.9C	8.65514e+06	1.05507e+07	1.72114e+07	1.80583e+07	2.0366e+07	1	1.09	1.04	1.06	1.21	0.414077	0.0701351	4.90399	FALSE	FALSE	TRUE	FALSE	FALSE	TRUE	FALSE
Q9Y4W2	LAS1L	T0162615B_01	6	8	42C	1.90305e+08	3.80386e+08	3.51316e+08	3.97428e+08	4.06628e+08	1	1.02	0.99	1.05	1.04				FALSE	FALSE	FALSE	FALSE	FALSE	FALSE	FALSE
Q9Y4W2	LAS1L	T0162615B_01	6	8	44.1C	2.46672e+08	1.74713e+08	1.91184e+08	2.39861e+08	2.6126e+08	1	0.94	0.81	0.97	1.11				FALSE	FALSE	FALSE	FALSE	FALSE	FALSE	FALSE
Q9Y4W2	LAS1L	T0162625B_01	3	3	46.2C	5.51709e+07	3.43979e+07	4.36514e+07	5.54305e+07	6.62239e+07	1	0.71	0.87	1	1.09				FALSE	FALSE	FALSE	FALSE	FALSE	FALSE	FALSE
Q9Y4W2	LAS1L	T0162625B_01	3	3	48.1C	4.41263e+07	3.55228e+07	3.47957e+07	4.59889e+07	4.62362e+07	1	0.95	0.88	1.15	1.01				FALSE	FALSE	FALSE	FALSE	FALSE	FALSE	FALSE
Q9Y4W2	LAS1L	T0162635B_01	4	4	50.4C	6.26727e+07	8.20729e+07	8.66988e+07	7.33825e+07	1.24051e+08	1	1.11	1.07	1.09	1.38				FALSE	FALSE	FALSE	FALSE	FALSE	FALSE	FALSE
Q9Y4W2	LAS1L	T0162635B_01	4	4	51.9C	3.20977e+07	4.15151e+07	7.55201e+07	7.66226e+07	8.08908e+07	1	1.16	1.23	1.22	1.3				FALSE	FALSE	FALSE	FALSE	FALSE	FALSE	FALSE
Q9Y4W2	LAS1L	T0162645B_01	3	3	54C	6.92242e+07	4.80592e+07	5.32422e+07	5.56848e+07	7.26591e+07	1	0.9	0.99	0.91	1.02				FALSE	FALSE	FALSE	FALSE	FALSE	FALSE	FALSE
Q9Y4W2	LAS1L	T0162645B_01	3	3	56.1C	3.2912e+07	3.05155e+07	3.60011e+07	3.37368e+07	3.16468e+07	1	1.02	1.02	1.06	1.02				FALSE	FALSE	FALSE	FALSE	FALSE	FALSE	FALSE
Q14847	LASP1	T0162615B_01	16	40	42C	9.0111e+08	2.03601e+09	1.95599e+09	2.0185e+09	2.11997e+09	1	1.15	1.17	1.13	1.15	0.337112	0.226356	0.978598	FALSE	FALSE	FALSE	FALSE	FALSE	FALSE	FALSE
Q14847	LASP1	T0162615B_01	16	40	44.1C	2.02414e+09	1.50786e+09	1.96268e+09	1.98957e+09	1.74459e+09	1	0.99	1.01	0.98	0.9	0.337112	0.226356	0.978598	FALSE	FALSE	FALSE	FALSE	FALSE	FALSE	FALSE
Q14847	LASP1	T0162625B_01	13	40	46.2C	2.10722e+09	1.8997e+09	1.94683e+09	2.02802e+09	2.15548e+09	1	1.03	1.01	0.96	0.93	0.337112	0.226356	0.978598	FALSE	FALSE	FALSE	FALSE	FALSE	FALSE	FALSE
Q14847	LASP1	T0162625B_01	13	40	48.1C	2287303773	1.87517e+09	1.90001e+09	1.78567e+09	1.95137e+09	1	0.96	0.93	0.86	0.82	0.337112	0.226356	0.978598	FALSE	FALSE	FALSE	FALSE	FALSE	FALSE	FALSE
Q14847	LASP1	T0162635B_01	16	49	50.4C	2.17415e+09	2.30176e+09	2.53352e+09	1.97452e+09	2.43963e+09	1	0.9	0.9	0.84	0.78	0.337112	0.226356	0.978598	FALSE	FALSE	FALSE	FALSE	FALSE	FALSE	FALSE
Q14847	LASP1	T0162635B_01	16	49	51.9C	1.32899e+09	1.39178e+09	2306061537	2.31079e+09	2.1609e+09	1	0.94	0.9	0.89	0.84	0.337112	0.226356	0.978598	FALSE	FALSE	FALSE	FALSE	FALSE	FALSE	FALSE
Q14847	LASP1	T0162645B_01	17	51	54C	1.82484e+09	1.7116e+09	1.46475e+09	1.73183e+09	1.88658e+09	1	1.22	1.03	1.07	1	0.337112	0.226356	0.978598	FALSE	FALSE	FALSE	FALSE	FALSE	FALSE	FALSE
Q14847	LASP1	T0162645B_01	17	51	56.1C	1.60554e+09	1.46548e+09	1.72386e+09	1.47808e+09	1.46934e+09	1	1	1	0.95	0.97	0.337112	0.226356	0.978598	FALSE	FALSE	FALSE	FALSE	FALSE	FALSE	FALSE
Q14847	LASP1	T0162655B_01	18	52	58.2C	1.10337e+09	1.5639e+09	1.34746e+09	1.50716e+09	1.63242e+09	1	1.05	1.04	1.05	0.98	0.337112	0.226356	0.978598	FALSE	FALSE	FALSE	FALSE	FALSE	FALSE	FALSE
Q14847	LASP1	T0162655B_01	18	52	60.1C	1.11849e+09	1.20401e+09	1.14071e+09	1.05443e+09	1.52229e+09	1	0.98	0.93	0.96	0.92	0.337112	0.226356	0.978598	FALSE	FALSE	FALSE	FALSE	FALSE	FALSE	FALSE
Q14847	LASP1	T0162665B_01	20	52	62.4C	2.44148e+09	2.19142e+09	2.16876e+09	2.8179e+09	2.71605e+09	1	0.99	0.98	0.99	0.98	0.337112	0.226356	0.978598	FALSE	FALSE	FALSE	FALSE	FALSE	FALSE	FALSE
Q14847	LASP1	T0162665B_01	20	52	63.9C	2.33292e+09	1.52004e+09	1.51485e+09	1.53376e+09	1.6009e+09	1	0.9	0.88	0.93	0.86	0.337112	0.226356	0.978598	FALSE	FALSE	FALSE	FALSE	FALSE	FALSE	FALSE
O43561	LAT	T0162615B_01	1	2	42C	1.3973e+07	3.54358e+07	3.48865e+07	3.52969e+07	3.57611e+07	1	1.29	1.34	1.27	1.25				FALSE	FALSE	FALSE	FALSE	FALSE	FALSE	FALSE
O43561	LAT	T0162615B_01	1	2	44.1C	4.29644e+07	2.97103e+07	3.75918e+07	3.33532e+07	3.15788e+07	1	0.92	0.91	0.78	0.77				FALSE	FALSE	FALSE	FALSE	FALSE	FALSE	FALSE
O43561	LAT	T0162625B_01	2	2	46.2C	3.24893e+07	2.44672e+07	2.69275e+07	2.87361e+07	3.10962e+07	1	0.86	0.91	0.88	0.87				FALSE	FALSE	FALSE	FALSE	FALSE	FALSE	FALSE
O43561	LAT	T0162625B_01	2	2	48.1C	3.45396e+07	2.7556e+07	3.22577e+07	2.67367e+07	2.79174e+07	1	0.94	1.05	0.85	0.78				FALSE	FALSE	FALSE	FALSE	FALSE	FALSE	FALSE
O43561	LAT	T0162635B_01	2	2	50.4C	2.24274e+07	2.14475e+07	2.4115e+07	1.98559e+07	2.35245e+07	1	0.81	0.83	0.82	0.73				FALSE	FALSE	FALSE	FALSE	FALSE	FALSE	FALSE
O43561	LAT	T0162635B_01	2	2	51.9C	1.39131e+07	1.47509e+07	2.14521e+07	2.18654e+07	2.10038e+07	1	0.95	0.8	0.8	0.78				FALSE	FALSE	FALSE	FALSE	FALSE	FALSE	FALSE
O43561	LAT	T0162645B_01	2	3	54C	4.00153e+07	3.55458e+07	3.33745e+07	3.34017e+07	3.94844e+07	1	1.16	1.07	0.94	0.96				FALSE	FALSE	FALSE	FALSE	FALSE	FALSE	FALSE
O43561	LAT	T0162645B_01	2	3	56.1C	3.41108e+07	3.22925e+07	3.65492e+07	3.17444e+07	3.17375e+07	1	1.04	1	0.96	0.98				FALSE	FALSE	FALSE	FALSE	FALSE	FALSE	FALSE
O43561	LAT	T0162655B_01	3	4	58.2C	4.53489e+07	5.06875e+07	4.31251e+07	4.83156e+07	4.6158e+07	1	0.83	0.81	0.82	0.67				FALSE	FALSE	FALSE	FALSE	FALSE	FALSE	FALSE
O43561	LAT	T0162655B_01	3	4	60.1C	4.59052e+07	4.59819e+07	4.38835e+07	3.78332e+07	5.08392e+07	1	0.91	0.87	0.84	0.75				FALSE	FALSE	FALSE	FALSE	FALSE	FALSE	FALSE
O43561	LAT	T0162665B_01	1	1	62.4C	4.83609e+07	4.34085e+07	4.28114e+07	4.64946e+07	4.35957e+07	1	0.99	0.98	0.83	0.8				FALSE	FALSE	FALSE	FALSE	FALSE	FALSE	FALSE
O43561	LAT	T0162665B_01	1	1	63.9C	5.40162e+07	3.62369e+07	3.71478e+07	3.16956e+07	3.56074e+07	1	0.93	0.93	0.83	0.83				FALSE	FALSE	FALSE	FALSE	FALSE	FALSE	FALSE
Q8IWV1	LAX1	T0162635B_01	1	1	50.4C	1.27725e+06	1.36439e+06	1.57036e+06	1.3338e+06	1.84769e+06	1	0.91	0.95	0.97	1.01				FALSE	FALSE	FALSE	FALSE	FALSE	FALSE	FALSE
Q8IWV1	LAX1	T0162635B_01	1	1	51.9C	885033	372290	1.43993e+06	1.60754e+06	1.09079e+06	1	0.38	0.85	0.93	0.64				FALSE	FALSE	FALSE	FALSE	FALSE	FALSE	FALSE
Q14739	LBR	T0162615B_01	21	38	42C	1.1286e+09	2.31849e+09	2.271e+09	2.6996e+09	2.67701e+09	1	1.05	1.08	1.21	1.16	1.08925	0.284213	5.66506	FALSE	FALSE	FALSE	TRUE	FALSE	FALSE	FALSE
Q14739	LBR	T0162615B_01	21	38	44.1C	1.7327e+09	1.33619e+09	1.64454e+09	1.83754e+09	1.89921e+09	1	1.02	0.99	1.06	1.14	1.08925	0.284213	5.66506	FALSE	FALSE	FALSE	TRUE	FALSE	FALSE	FALSE
Q14739	LBR	T0162625B_01	18	38	46.2C	2.15216e+09	1.8465e+09	2.06058e+09	2.40537e+09	2.938e+09	1	0.98	1.05	1.11	1.24	1.08925	0.284213	5.66506	FALSE	FALSE	FALSE	TRUE	FALSE	FALSE	FALSE
Q14739	LBR	T0162625B_01	18	38	48.1C	1.45198e+09	1.13245e+09	1.35151e+09	1.42106e+09	2.03718e+09	1	0.92	1.04	1.08	1.36	1.08925	0.284213	5.66506	FALSE	FALSE	FALSE	TRUE	FALSE	FALSE	FALSE
Q14739	LBR	T0162635B_01	15	27	50.4C	9.84061e+08	1.16683e+09	1.39652e+09	1.12091e+09	1.70908e+09	1	1.01	1.1	1.06	1.21	1.08925	0.284213	5.66506	FALSE	FALSE	FALSE	TRUE	FALSE	FALSE	FALSE
Q14739	LBR	T0162635B_01	15	27	51.9C	5.63553e+08	6.16767e+08	1.0287e+09	1.08674e+09	1.13921e+09	1	0.98	0.95	0.98	1.04	1.08925	0.284213	5.66506	FALSE	FALSE	FALSE	TRUE	FALSE	FALSE	FALSE
Q14739	LBR	T0162645B_01	11	25	54C	8.79491e+08	7.95019e+08	7.15022e+08	8.12547e+08	9.93926e+08	1	1.18	1.04	1.04	1.1	1.08925	0.284213	5.66506	FALSE	FALSE	FALSE	TRUE	FALSE	FALSE	FALSE
Q14739	LBR	T0162645B_01	11	25	56.1C	7.48544e+08	6.60016e+08	8.04081e+08	7.13966e+08	6.26574e+08	1	0.97	1	0.98	0.89	1.08925	0.284213	5.66506	FALSE	FALSE	FALSE	TRUE	FALSE	FALSE	FALSE
Q14739	LBR	T0162655B_01	10	19	58.2C	4.53597e+08	6.18528e+08	5.55945e+08	5.98731e+08	6.33507e+08	1	1.01	1.04	1.01	0.92	1.08925	0.284213	5.66506	FALSE	FALSE	FALSE	TRUE	FALSE	FALSE	FALSE
Q14739	LBR	T0162655B_01	10	19	60.1C	4.13288e+08	4.26249e+08	4.45308e+08	3.79278e+08	5.18926e+08	1	0.94	0.98	0.94	0.85	1.08925	0.284213	5.66506	FALSE	FALSE	FALSE	TRUE	FALSE	FALSE	FALSE
Q14739	LBR	T0162665B_01	11	17	62.4C	8.67683e+08	8.19609e+08	8.45654e+08	9.95945e+08	9.34246e+08	1	1.04	1.08	0.99	0.95	1.08925	0.284213	5.66506	FALSE	FALSE	FALSE	TRUE	FALSE	FALSE	FALSE
Q14739	LBR	T0162665B_01	11	17	63.9C	9.08631e+08	5.76333e+08	5.92135e+08	5.3673e+08	4.86794e+08	1	0.88	0.88	0.83	0.67	1.08925	0.284213	5.66506	FALSE	FALSE	FALSE	TRUE	FALSE	FALSE	FALSE
A4D1U4	LCHN	T0162615B_01	2	2	42C	3.45053e+07	6.24264e+07	6.31916e+07	6.5301e+07	6.44214e+07	1	0.92	0.98	0.95	0.91				FALSE	FALSE	FALSE	FALSE	FALSE	FALSE	FALSE
A4D1U4	LCHN	T0162615B_01	2	2	44.1C	5.41891e+07	4.19983e+07	5.52445e+07	5.48071e+07	5.52423e+07	1	1.03	1.06	1.01	1.06				FALSE	FALSE	FALSE	FALSE	FALSE	FALSE	FALSE
A4D1U4	LCHN	T0162625B_01	5	6	46.2C	2.81233e+08	2.54224e+08	2.50798e+08	2.79136e+08	3.04316e+08	1	1.03	0.98	0.99	0.98				FALSE	FALSE	FALSE	FALSE	FALSE	FALSE	FALSE
A4D1U4	LCHN	T0162625B_01	5	6	48.1C	2.51263e+08	1.93299e+08	2.36303e+08	2.25526e+08	2.78176e+08	1	0.9	1.05	0.99	1.07				FALSE	FALSE	FALSE	FALSE	FALSE	FALSE	FALSE
A4D1U4	LCHN	T0162635B_01	5	7	50.4C	1.60733e+08	1.82339e+08	2.08775e+08	1.75359e+08	2.20251e+08	1	0.96	1	1.01	0.96				FALSE	FALSE	FALSE	FALSE	FALSE	FALSE	FALSE
A4D1U4	LCHN	T0162635B_01	5	7	51.9C	1.02796e+08	1.11475e+08	1.80473e+08	1.99815e+08	2.08936e+08	1	0.97	0.92	0.99	1.05				FALSE	FALSE	FALSE	FALSE	FALSE	FALSE	FALSE
A4D1U4	LCHN	T0162645B_01	3	5	54C	1.72235e+08	1.19446e+08	1.28792e+08	1.59463e+08	1.72887e+08	1	0.9	0.96	1.04	0.97				FALSE	FALSE	FALSE	FALSE	FALSE	FALSE	FALSE
A4D1U4	LCHN	T0162645B_01	3	5	56.1C	8.9444e+07	8.13541e+07	9.9054e+07	8.67518e+07	8.98542e+07	1	1	1.04	1	1.06				FALSE	FALSE	FALSE	FALSE	FALSE	FALSE	FALSE
P06239	LCK	T0162615B_01	14	33	42C	6.33087e+08	1.17172e+09	1.12812e+09	1.33797e+09	1.36781e+09	1	0.94	0.96	1.07	1.05	2.90733	0.171971	22.2683	TRUE	FALSE	TRUE	FALSE	TRUE	TRUE	FALSE
P06239	LCK	T0162615B_01	14	33	44.1C	5.92856e+08	4.48535e+08	5.46603e+08	6.46274e+08	7.33198e+08	1	1	0.96	1.09	1.29	2.90733	0.171971	22.2683	TRUE	FALSE	TRUE	FALSE	TRUE	TRUE	FALSE
P06239	LCK	T0162625B_01	8	14	46.2C	3.24322e+08	2.59265e+08	2.83778e+08	3.54097e+08	4.61058e+08	1	0.92	0.96	1.09	1.29	2.90733	0.171971	22.2683	TRUE	FALSE	TRUE	FALSE	TRUE	TRUE	FALSE
P06239	LCK	T0162625B_01	8	14	48.1C	2.35843e+08	1.90838e+08	2.07272e+08	2.73972e+08	3.08361e+08	1	0.95	0.98	1.28	1.26	2.90733	0.171971	22.2683	TRUE	FALSE	TRUE	FALSE	TRUE	TRUE	FALSE
P06239	LCK	T0162635B_01	11	16	50.4C	3.60478e+08	4.67478e+08	5.26456e+08	4.85072e+08	7.62059e+08	1	1.1	1.13	1.25	1.48	2.90733	0.171971	22.2683	TRUE	FALSE	TRUE	FALSE	TRUE	TRUE	FALSE
P06239	LCK	T0162635B_01	11	16	51.9C	1.68812e+08	2.431e+08	3.93252e+08	4.33234e+08	4.79495e+08	1	1.29	1.21	1.31	1.47	2.90733	0.171971	22.2683	TRUE	FALSE	TRUE	FALSE	TRUE	TRUE	FALSE
P06239	LCK	T0162645B_01	8	11	54C	1.14138e+08	8.0293e+07	7.71291e+07	8.92618e+07	1.09039e+08	1	0.92	0.87	0.88	0.93	2.90733	0.171971	22.2683	TRUE	FALSE	TRUE	FALSE	TRUE	TRUE	FALSE
P06239	LCK	T0162645B_01	8	11	56.1C	5.82119e+07	5.71497e+07	6.02215e+07	5.59051e+07	5.8615e+07	1	1.07	0.97	0.99	1.07	2.90733	0.171971	22.2683	TRUE	FALSE	TRUE	FALSE	TRUE	TRUE	FALSE
P06239	LCK	T0162655B_01	1	1	58.2C	5.01664e+06	6.68982e+06	6.37092e+06	6.26661e+06	7.38425e+06	1	0.99	1.08	0.96	0.97	2.90733	0.171971	22.2683	TRUE	FALSE	TRUE	FALSE	TRUE	TRUE	FALSE
P06239	LCK	T0162655B_01	1	1	60.1C	3.50155e+06	3.51305e+06	3.80421e+06	2.75351e+06	3.34901e+06	1	0.91	0.99	0.8	0.65	2.90733	0.171971	22.2683	TRUE	FALSE	TRUE	FALSE	TRUE	TRUE	FALSE
P06239	LCK	T0162665B_01	1	1	62.4C	9.03792e+06	8.22968e+06	9.23983e+06	1.16912e+07	9.12592e+06	1	1	1.13	1.11	0.89	2.90733	0.171971	22.2683	TRUE	FALSE	TRUE	FALSE	TRUE	TRUE	FALSE
P06239	LCK	T0162665B_01	1	1	63.9C	6.93476e+06	6.07006e+06	6.53269e+06	5.76603e+06	6.14527e+06	1	1.21	1.28	1.17	1.11	2.90733	0.171971	22.2683	TRUE	FALSE	TRUE	FALSE	TRUE	TRUE	FALSE
Q6UWP7	LCLAT1	T0162615B_01	10	13	42C	2.68286e+08	4.80389e+08	4.60186e+08	5.0432e+08	5.0608e+08	1	0.91	0.92	0.95	0.92				FALSE	FALSE	FALSE	FALSE	FALSE	FALSE	FALSE
Q6UWP7	LCLAT1	T0162615B_01	10	13	44.1C	4.31418e+08	3.21874e+08	4.35345e+08	4.45234e+08	4.24253e+08	1	0.99	1.05	1.03	1.03				FALSE	FALSE	FALSE	FALSE	FALSE	FALSE	FALSE
Q6UWP7	LCLAT1	T0162625B_01	9	13	46.2C	6.42808e+08	5.7378e+08	5.96641e+08	6.24678e+08	6.92559e+08	1	1.02	1.02	0.97	0.98				FALSE	FALSE	FALSE	FALSE	FALSE	FALSE	FALSE
Q6UWP7	LCLAT1	T0162625B_01	9	13	48.1C	5.81546e+08	5.04516e+08	5.30766e+08	5.30389e+08	6.19364e+08	1	1.02	1.02	1	1.03				FALSE	FALSE	FALSE	FALSE	FALSE	FALSE	FALSE
Q6UWP7	LCLAT1	T0162635B_01	9	16	50.4C	4.76807e+08	5.5673e+08	6.29503e+08	5.10489e+08	6.84716e+08	1	0.99	1.02	0.99	1				FALSE	FALSE	FALSE	FALSE	FALSE	FALSE	FALSE
Q6UWP7	LCLAT1	T0162635B_01	9	16	51.9C	3.05283e+08	3.09903e+08	5.47651e+08	5.83132e+08	5.68319e+08	1	0.91	0.94	0.97	0.96				FALSE	FALSE	FALSE	FALSE	FALSE	FALSE	FALSE
Q6UWP7	LCLAT1	T0162645B_01	8	11	54C	2.60335e+08	2.01916e+08	2.19224e+08	2.46557e+08	2.89024e+08	1	1.01	1.08	1.07	1.08				FALSE	FALSE	FALSE	FALSE	FALSE	FALSE	FALSE
Q6UWP7	LCLAT1	T0162645B_01	8	11	56.1C	1.31171e+08	1.19944e+08	1.46672e+08	1.37097e+08	1.36691e+08	1	1	1.05	1.08	1.1				FALSE	FALSE	FALSE	FALSE	FALSE	FALSE	FALSE
Q6UWP7	LCLAT1	T0162655B_01	2	3	58.2C	1.96379e+07	2.83536e+07	2.56378e+07	2.66705e+07	3.61267e+07	1	1.07	1.11	1.04	1.21				FALSE	FALSE	FALSE	FALSE	FALSE	FALSE	FALSE
Q6UWP7	LCLAT1	T0162655B_01	2	3	60.1C	1.14856e+07	1.1019e+07	1.18979e+07	1.14466e+07	2.02233e+07	1	0.87	0.94	1.02	1.19				FALSE	FALSE	FALSE	FALSE	FALSE	FALSE	FALSE
Q9UIC8	LCMT1	T0162615B_01	9	16	42C	2.40118e+08	3.98669e+08	3.78028e+08	4.15242e+08	3.94827e+08	1	0.85	0.85	0.87	0.8	0.519011	0.517609	0.00451365	FALSE	FALSE	FALSE	FALSE	FALSE	FALSE	FALSE
Q9UIC8	LCMT1	T0162615B_01	9	16	44.1C	3.70641e+08	2.84229e+08	3.90986e+08	3.96627e+08	3.49336e+08	1	1.02	1.1	1.07	0.98	0.519011	0.517609	0.00451365	FALSE	FALSE	FALSE	FALSE	FALSE	FALSE	FALSE
Q9UIC8	LCMT1	T0162625B_01	10	16	46.2C	6.03557e+08	5.58954e+08	5.73216e+08	6.0693e+08	6.40181e+08	1	1.06	1.04	1	0.96	0.519011	0.517609	0.00451365	FALSE	FALSE	FALSE	FALSE	FALSE	FALSE	FALSE
Q9UIC8	LCMT1	T0162625B_01	10	16	48.1C	5.39823e+08	4.70298e+08	4.97255e+08	4.90193e+08	5.51764e+08	1	1.02	1.03	1	0.99	0.519011	0.517609	0.00451365	FALSE	FALSE	FALSE	FALSE	FALSE	FALSE	FALSE
Q9UIC8	LCMT1	T0162635B_01	8	15	50.4C	2.92637e+08	3.92153e+08	4.78154e+08	3.67765e+08	5.18554e+08	1	1.14	1.26	1.17	1.24	0.519011	0.517609	0.00451365	FALSE	FALSE	FALSE	FALSE	FALSE	FALSE	FALSE
Q9UIC8	LCMT1	T0162635B_01	8	15	51.9C	1.63102e+08	1.6679e+08	3.41667e+08	3.50501e+08	3.5104e+08	1	0.91	1.09	1.1	1.11	0.519011	0.517609	0.00451365	FALSE	FALSE	FALSE	FALSE	FALSE	FALSE	FALSE
Q9UIC8	LCMT1	T0162645B_01	3	5	54C	9.11815e+07	6.83804e+07	7.45654e+07	8.4667e+07	9.18973e+07	1	0.98	1.05	1.05	0.98	0.519011	0.517609	0.00451365	FALSE	FALSE	FALSE	FALSE	FALSE	FALSE	FALSE
Q9UIC8	LCMT1	T0162645B_01	3	5	56.1C	3.863e+07	3.84795e+07	4.66948e+07	3.9286e+07	3.8868e+07	1	1.09	1.13	1.05	1.06	0.519011	0.517609	0.00451365	FALSE	FALSE	FALSE	FALSE	FALSE	FALSE	FALSE
O60294	LCMT2	T0162615B_01	7	8	42C	9.2075e+07	1.61804e+08	1.49598e+08	1.62695e+08	1.64307e+08	1	0.89	0.87	0.89	0.87				FALSE	FALSE	FALSE	FALSE	FALSE	FALSE	FALSE
O60294	LCMT2	T0162615B_01	7	8	44.1C	1.02985e+08	8.09645e+07	9.74947e+07	1.05354e+08	1.06378e+08	1	1.04	0.99	1.02	1.08				FALSE	FALSE	FALSE	FALSE	FALSE	FALSE	FALSE
O60294	LCMT2	T0162625B_01	1	1	46.2C	1.43607e+07	1.34964e+07	1.16697e+07	1.52151e+07	1.5989e+07	1	1.08	0.89	1.05	1.01				FALSE	FALSE	FALSE	FALSE	FALSE	FALSE	FALSE
O60294	LCMT2	T0162625B_01	1	1	48.1C	7.90786e+06	6.10807e+06	7.52007e+06	8.71015e+06	9.5159e+06	1	0.91	1.07	1.21	1.16				FALSE	FALSE	FALSE	FALSE	FALSE	FALSE	FALSE
P31025	LCN1	T0162655B_01	3	4	58.2C	9.72121e+06	7.11023e+06	8.12238e+06	1.13629e+07	1.11936e+07	1	0.54	0.71	0.9	0.76				FALSE	FALSE	FALSE	FALSE	FALSE	FALSE	FALSE
P31025	LCN1	T0162655B_01	3	4	60.1C	6.39142e+06	8.18623e+06	2.20847e+06	2.84881e+06	7.24021e+08	1	1.16	0.31	0.45	76.88				FALSE	FALSE	FALSE	FALSE	FALSE	FALSE	FALSE
Q96JN0	LCOR	T0162615B_01	4	4	42C	6.03333e+07	1.33823e+08	1.18915e+08	1.24406e+08	1.33345e+08	1	1.13	1.06	1.04	1.08	0.299036	0.234806	0.508015	FALSE	FALSE	FALSE	FALSE	FALSE	FALSE	FALSE
Q96JN0	LCOR	T0162615B_01	4	4	44.1C	1.21009e+08	9.53338e+07	1.1637e+08	1.18203e+08	1.11208e+08	1	1.04	1	0.98	0.96	0.299036	0.234806	0.508015	FALSE	FALSE	FALSE	FALSE	FALSE	FALSE	FALSE
Q96JN0	LCOR	T0162625B_01	4	4	46.2C	1.07846e+08	9.91854e+07	9.99798e+07	1.09604e+08	1.06623e+08	1	1.05	1.02	1.01	0.9	0.299036	0.234806	0.508015	FALSE	FALSE	FALSE	FALSE	FALSE	FALSE	FALSE
Q96JN0	LCOR	T0162625B_01	4	4	48.1C	1.1298e+08	9.47818e+07	9.31492e+07	8.68806e+07	9.36812e+07	1	0.99	0.92	0.85	0.8	0.299036	0.234806	0.508015	FALSE	FALSE	FALSE	FALSE	FALSE	FALSE	FALSE
Q96JN0	LCOR	T0162635B_01	4	4	50.4C	9.50173e+07	9.68397e+07	1.01361e+08	8.33389e+07	1.01845e+08	1	0.87	0.82	0.81	0.75	0.299036	0.234806	0.508015	FALSE	FALSE	FALSE	FALSE	FALSE	FALSE	FALSE
Q96JN0	LCOR	T0162635B_01	4	4	51.9C	5.39227e+07	5.67618e+07	9.35331e+07	9.33307e+07	9.34568e+07	1	0.94	0.9	0.88	0.89	0.299036	0.234806	0.508015	FALSE	FALSE	FALSE	FALSE	FALSE	FALSE	FALSE
Q96JN0	LCOR	T0162645B_01	4	4	54C	7.05644e+07	5.96233e+07	5.81241e+07	5.90526e+07	6.86211e+07	1	1.1	1.06	0.94	0.94	0.299036	0.234806	0.508015	FALSE	FALSE	FALSE	FALSE	FALSE	FALSE	FALSE
Q96JN0	LCOR	T0162645B_01	4	4	56.1C	5.81133e+07	5.28007e+07	6.02363e+07	5.30627e+07	5.61423e+07	1	0.99	0.97	0.94	1.02	0.299036	0.234806	0.508015	FALSE	FALSE	FALSE	FALSE	FALSE	FALSE	FALSE
Q96JN0	LCOR	T0162655B_01	6	7	58.2C	7.95701e+07	1.10215e+08	9.56017e+07	1.06371e+08	1.13825e+08	1	1.03	1.02	1.03	0.94	0.299036	0.234806	0.508015	FALSE	FALSE	FALSE	FALSE	FALSE	FALSE	FALSE
Q96JN0	LCOR	T0162655B_01	6	7	60.1C	7.30822e+07	8.6581e+07	8.09954e+07	7.14284e+07	1.10787e+08	1	1.07	1.01	1	1.03	0.299036	0.234806	0.508015	FALSE	FALSE	FALSE	FALSE	FALSE	FALSE	FALSE
Q96JN0	LCOR	T0162665B_01	5	5	62.4C	5.07382e+07	4.43615e+07	4.2764e+07	5.69068e+07	5.52268e+07	1	0.96	0.93	0.97	0.96	0.299036	0.234806	0.508015	FALSE	FALSE	FALSE	FALSE	FALSE	FALSE	FALSE
Q96JN0	LCOR	T0162665B_01	5	5	63.9C	5.00829e+07	3.49852e+07	3.33581e+07	3.25296e+07	3.84237e+07	1	0.96	0.9	0.92	0.96	0.299036	0.234806	0.508015	FALSE	FALSE	FALSE	FALSE	FALSE	FALSE	FALSE
Q8N3X6	LCORL	T0162615B_01	2	2	42C	2.15269e+07	4.90825e+07	4.42386e+07	4.79546e+07	5.06366e+07	1	1.16	1.1	1.12	1.15				FALSE	FALSE	FALSE	FALSE	FALSE	FALSE	FALSE
Q8N3X6	LCORL	T0162615B_01	2	2	44.1C	3.79305e+07	2.82776e+07	3.48262e+07	3.73924e+07	3.86746e+07	1	0.99	0.96	0.99	1.06				FALSE	FALSE	FALSE	FALSE	FALSE	FALSE	FALSE
Q8N3X6	LCORL	T0162625B_01	1	1	46.2C	3.34977e+07	2.97189e+07	3.01758e+07	3.08836e+07	3.73359e+07	1	1.02	0.99	0.92	1.01				FALSE	FALSE	FALSE	FALSE	FALSE	FALSE	FALSE
Q8N3X6	LCORL	T0162625B_01	1	1	48.1C	2.89571e+07	3.0247e+07	3.02858e+07	2.6991e+07	2.87767e+07	1	1.23	1.17	1.02	0.96				FALSE	FALSE	FALSE	FALSE	FALSE	FALSE	FALSE
Q8N3X6	LCORL	T0162635B_01	1	1	50.4C	3.64975e+07	4.25103e+07	4.49224e+07	3.69677e+07	4.88506e+07	1	0.99	0.95	0.94	0.94				FALSE	FALSE	FALSE	FALSE	FALSE	FALSE	FALSE
Q8N3X6	LCORL	T0162635B_01	1	1	51.9C	2.20557e+07	2.41521e+07	4.12033e+07	3.83558e+07	3.85879e+07	1	0.98	0.97	0.89	0.9				FALSE	FALSE	FALSE	FALSE	FALSE	FALSE	FALSE
Q8N3X6	LCORL	T0162655B_01	1	1	58.2C	4.49698e+06	6.27784e+06	5.38385e+06	6.60621e+06	7.25417e+06	1	1.04	1.02	1.13	1.06				FALSE	FALSE	FALSE	FALSE	FALSE	FALSE	FALSE
Q8N3X6	LCORL	T0162655B_01	1	1	60.1C	3.65581e+06	3.98294e+06	4.19098e+06	4.05819e+06	6.20157e+06	1	0.99	1.04	1.13	1.15				FALSE	FALSE	FALSE	FALSE	FALSE	FALSE	FALSE
P13796	LCP1	T0162615B_01	29	166	42C	3119737142	5.88632e+09	5.55068e+09	5.87464e+09	5.9218e+09	1	0.96	0.96	0.95	0.93	0.498264	0.377916	0.636903	FALSE	FALSE	FALSE	FALSE	FALSE	FALSE	FALSE
P13796	LCP1	T0162615B_01	29	166	44.1C	5.73024e+09	4.40604e+09	5.80071e+09	5.85927e+09	5227988348	1	1.02	1.05	1.02	0.95	0.498264	0.377916	0.636903	FALSE	FALSE	FALSE	FALSE	FALSE	FALSE	FALSE
P13796	LCP1	T0162625B_01	29	194	46.2C	6.5743e+09	5.95934e+09	6.10174e+09	6.81416e+09	6.74509e+09	1	1.04	1.02	1.03	0.93	0.498264	0.377916	0.636903	FALSE	FALSE	FALSE	FALSE	FALSE	FALSE	FALSE
P13796	LCP1	T0162625B_01	29	194	48.1C	6.94023e+09	5.8298e+09	5.99688e+09	5.64644e+09	6.26014e+09	1	0.99	0.97	0.89	0.87	0.498264	0.377916	0.636903	FALSE	FALSE	FALSE	FALSE	FALSE	FALSE	FALSE
P13796	LCP1	T0162635B_01	30	215	50.4C	6.62119e+09	7.32005e+09	7.56725e+09	6.91427e+09	7.4078e+09	1	0.94	0.88	0.97	0.78	0.498264	0.377916	0.636903	FALSE	FALSE	FALSE	FALSE	FALSE	FALSE	FALSE
P13796	LCP1	T0162635B_01	30	215	51.9C	3.82858e+09	4.32374e+09	6.96089e+09	7.22082e+09	6.70765e+09	1	1.01	0.95	0.96	0.9	0.498264	0.377916	0.636903	FALSE	FALSE	FALSE	FALSE	FALSE	FALSE	FALSE
P13796	LCP1	T0162645B_01	30	211	54C	5.84066e+09	5.29695e+09	4.40222e+09	5.57925e+09	5.7248e+09	1	1.18	0.97	1.08	0.95	0.498264	0.377916	0.636903	FALSE	FALSE	FALSE	FALSE	FALSE	FALSE	FALSE
P13796	LCP1	T0162645B_01	30	211	56.1C	4.84947e+09	4.52426e+09	5.20147e+09	4.55611e+09	4.46031e+09	1	1.02	1	0.97	0.97	0.498264	0.377916	0.636903	FALSE	FALSE	FALSE	FALSE	FALSE	FALSE	FALSE
P13796	LCP1	T0162655B_01	31	286	58.2C	4.77534e+09	6.80718e+09	5.83849e+09	6.77322e+09	6.73518e+09	1	1.06	1.04	1.09	0.93	0.498264	0.377916	0.636903	FALSE	FALSE	FALSE	FALSE	FALSE	FALSE	FALSE
P13796	LCP1	T0162655B_01	31	286	60.1C	4.63785e+09	5.01435e+09	4.8724e+09	4.555e+09	6.53706e+09	1	0.98	0.96	1	0.96	0.498264	0.377916	0.636903	FALSE	FALSE	FALSE	FALSE	FALSE	FALSE	FALSE
P13796	LCP1	T0162665B_01	33	193	62.4C	5.93008e+09	5.6179e+09	5.14066e+09	7.80701e+09	6.46158e+09	1	1.04	0.96	1.13	0.96	0.498264	0.377916	0.636903	FALSE	FALSE	FALSE	FALSE	FALSE	FALSE	FALSE
P13796	LCP1	T0162665B_01	33	193	63.9C	5.53986e+09	3.98633e+09	3.82924e+09	3.92896e+09	4.21759e+09	1	0.99	0.94	1	0.96	0.498264	0.377916	0.636903	FALSE	FALSE	FALSE	FALSE	FALSE	FALSE	FALSE
Q13094	LCP2	T0162615B_01	13	19	42C	2.98075e+08	7.67048e+08	7.04837e+08	7.64948e+08	8.12417e+08	1	1.31	1.27	1.29	1.33	1.6439	1.45665	0.25709	FALSE	FALSE	FALSE	FALSE	FALSE	FALSE	FALSE
Q13094	LCP2	T0162615B_01	13	19	44.1C	6.17744e+08	4.63603e+08	5.94532e+08	6.22891e+08	5.78263e+08	1	0.99	1	1.01	0.98	1.6439	1.45665	0.25709	FALSE	FALSE	FALSE	FALSE	FALSE	FALSE	FALSE
Q13094	LCP2	T0162625B_01	16	23	46.2C	1.04703e+09	9.08821e+08	9.48997e+08	1.09847e+09	1.32375e+09	1	0.99	1	1.04	1.15	1.6439	1.45665	0.25709	FALSE	FALSE	FALSE	FALSE	FALSE	FALSE	FALSE
Q13094	LCP2	T0162625B_01	16	23	48.1C	6.89929e+08	5.77565e+08	6.2854e+08	6.465e+08	8.03716e+08	1	0.98	1.02	1.03	1.13	1.6439	1.45665	0.25709	FALSE	FALSE	FALSE	FALSE	FALSE	FALSE	FALSE
Q13094	LCP2	T0162635B_01	8	9	50.4C	2.63213e+08	3.18724e+08	3.40835e+08	2.98541e+08	4.15569e+08	1	1.03	1	1.05	1.1	1.6439	1.45665	0.25709	FALSE	FALSE	FALSE	FALSE	FALSE	FALSE	FALSE
Q13094	LCP2	T0162635B_01	8	9	51.9C	1.46937e+08	1.68326e+08	2.73026e+08	2.7322e+08	2.83384e+08	1	1.02	0.97	0.95	1	1.6439	1.45665	0.25709	FALSE	FALSE	FALSE	FALSE	FALSE	FALSE	FALSE
Q13094	LCP2	T0162645B_01	7	10	54C	3.66019e+08	2.85861e+08	3.14101e+08	3.08454e+08	3.90588e+08	1	1.02	1.1	0.95	1.03	1.6439	1.45665	0.25709	FALSE	FALSE	FALSE	FALSE	FALSE	FALSE	FALSE
Q13094	LCP2	T0162645B_01	7	10	56.1C	2.78247e+08	2.48697e+08	3.09709e+08	2.8662e+08	2.37152e+08	1	0.98	1.04	1.06	0.9	1.6439	1.45665	0.25709	FALSE	FALSE	FALSE	FALSE	FALSE	FALSE	FALSE
Q13094	LCP2	T0162655B_01	5	8	58.2C	2.07182e+08	2.4524e+08	2.08156e+08	2.4705e+08	2.44632e+08	1	0.88	0.85	0.92	0.78	1.6439	1.45665	0.25709	FALSE	FALSE	FALSE	FALSE	FALSE	FALSE	FALSE
Q13094	LCP2	T0162655B_01	5	8	60.1C	1.53751e+08	1.82653e+08	1.62424e+08	1.42776e+08	2.06084e+08	1	1.08	0.96	0.95	0.91	1.6439	1.45665	0.25709	FALSE	FALSE	FALSE	FALSE	FALSE	FALSE	FALSE
Q13094	LCP2	T0162665B_01	6	6	62.4C	7.56648e+07	6.48142e+07	6.95099e+07	9.02865e+07	9.49132e+07	1	0.94	1.02	1.03	1.11	1.6439	1.45665	0.25709	FALSE	FALSE	FALSE	FALSE	FALSE	FALSE	FALSE
Q13094	LCP2	T0162665B_01	6	6	63.9C	7.0404e+07	3.97081e+07	4.45861e+07	4.23698e+07	4.44543e+07	1	0.78	0.86	0.85	0.79	1.6439	1.45665	0.25709	FALSE	FALSE	FALSE	FALSE	FALSE	FALSE	FALSE
Q9H6V9	LDAH	T0162615B_01	6	6	42C	1.52219e+08	2.50569e+08	2.44747e+08	2.59979e+08	2.57047e+08	1	0.84	0.86	0.86	0.82				FALSE	FALSE	FALSE	FALSE	FALSE	FALSE	FALSE
Q9H6V9	LDAH	T0162615B_01	6	6	44.1C	2.37017e+08	1.7733e+08	2.38139e+08	2.23667e+08	2.30871e+08	1	0.99	1.05	0.94	1.02				FALSE	FALSE	FALSE	FALSE	FALSE	FALSE	FALSE
Q9H6V9	LDAH	T0162625B_01	5	7	46.2C	1.87392e+08	1.67023e+08	1.75787e+08	1.8085e+08	1.95623e+08	1	1.02	1.03	0.96	0.95				FALSE	FALSE	FALSE	FALSE	FALSE	FALSE	FALSE
Q9H6V9	LDAH	T0162625B_01	5	7	48.1C	1.63187e+08	1.32601e+08	1.44181e+08	1.385e+08	1.69804e+08	1	0.95	0.99	0.93	1				FALSE	FALSE	FALSE	FALSE	FALSE	FALSE	FALSE
Q9H6V9	LDAH	T0162635B_01	6	7	50.4C	1.00481e+08	1.31364e+08	1.5752e+08	1.18035e+08	1.56802e+08	1	1.11	1.21	1.09	1.09				FALSE	FALSE	FALSE	FALSE	FALSE	FALSE	FALSE
Q9H6V9	LDAH	T0162635B_01	6	7	51.9C	5.98264e+07	6.08107e+07	1.23453e+08	1.22332e+08	1.13173e+08	1	0.91	1.08	1.04	0.98				FALSE	FALSE	FALSE	FALSE	FALSE	FALSE	FALSE
Q9H6V9	LDAH	T0162645B_01	5	6	54C	1.29595e+08	8.50098e+07	1.07318e+08	1.16581e+08	1.29347e+08	1	0.85	1.06	1.01	0.97				FALSE	FALSE	FALSE	FALSE	FALSE	FALSE	FALSE
Q9H6V9	LDAH	T0162645B_01	5	6	56.1C	4.38157e+07	3.68118e+07	4.69889e+07	4.08046e+07	3.92921e+07	1	0.92	1	0.96	0.95				FALSE	FALSE	FALSE	FALSE	FALSE	FALSE	FALSE
Q9H6V9	LDAH	T0162665B_01	1	1	62.4C	1.14489e+07	9.71054e+06	1.03167e+07	1.28025e+07	1.29939e+07	1	0.93	1	0.96	1				FALSE	FALSE	FALSE	FALSE	FALSE	FALSE	FALSE
Q9H6V9	LDAH	T0162665B_01	1	1	63.9C	8.39891e+06	7.10831e+06	7.61391e+06	6.37945e+06	8.82897e+06	1	1.17	1.23	1.07	1.32				FALSE	FALSE	FALSE	FALSE	FALSE	FALSE	FALSE
Q86U70	LDB1	T0162615B_01	6	11	42C	1.80752e+08	3.4112e+08	3.29605e+08	3.41368e+08	3.52737e+08	1	0.96	0.98	0.95	0.95	0.557561	0.494848	0.253465	FALSE	FALSE	FALSE	FALSE	FALSE	FALSE	FALSE
Q86U70	LDB1	T0162615B_01	6	11	44.1C	3.1449e+08	2.36398e+08	3.18825e+08	3.30012e+08	3.02369e+08	1	1	1.06	1.05	1	0.557561	0.494848	0.253465	FALSE	FALSE	FALSE	FALSE	FALSE	FALSE	FALSE
Q86U70	LDB1	T0162625B_01	5	14	46.2C	5.4058e+08	4.8174e+08	4.93918e+08	5.1858e+08	5.51909e+08	1	1.02	1	0.95	0.93	0.557561	0.494848	0.253465	FALSE	FALSE	FALSE	FALSE	FALSE	FALSE	FALSE
Q86U70	LDB1	T0162625B_01	5	14	48.1C	5.21013e+08	4.41687e+08	4.72416e+08	4.46532e+08	5.06556e+08	1	1	1.02	0.94	0.94	0.557561	0.494848	0.253465	FALSE	FALSE	FALSE	FALSE	FALSE	FALSE	FALSE
Q86U70	LDB1	T0162635B_01	7	18	50.4C	5.88174e+08	6.96893e+08	7.55379e+08	5.9432e+08	7.38439e+08	1	1.01	0.99	0.94	0.88	0.557561	0.494848	0.253465	FALSE	FALSE	FALSE	FALSE	FALSE	FALSE	FALSE
Q86U70	LDB1	T0162635B_01	7	18	51.9C	3.50886e+08	3.94808e+08	6.67902e+08	7.01185e+08	6.6816e+08	1	1.01	0.99	1.02	0.98	0.557561	0.494848	0.253465	FALSE	FALSE	FALSE	FALSE	FALSE	FALSE	FALSE
Q86U70	LDB1	T0162645B_01	6	13	54C	2.84703e+08	2.20959e+08	2.19352e+08	2.55163e+08	2.75565e+08	1	1.01	0.99	1.01	0.94	0.557561	0.494848	0.253465	FALSE	FALSE	FALSE	FALSE	FALSE	FALSE	FALSE
Q86U70	LDB1	T0162645B_01	6	13	56.1C	1.78522e+08	1.62343e+08	1.9992e+08	1.73036e+08	1.59197e+08	1	1	1.05	1	0.94	0.557561	0.494848	0.253465	FALSE	FALSE	FALSE	FALSE	FALSE	FALSE	FALSE
Q86U70	LDB1	T0162655B_01	5	7	58.2C	8.44905e+07	1.31142e+08	1.05428e+08	1.15888e+08	1.37112e+08	1	1.15	1.06	1.05	1.07	0.557561	0.494848	0.253465	FALSE	FALSE	FALSE	FALSE	FALSE	FALSE	FALSE
Q86U70	LDB1	T0162655B_01	5	7	60.1C	7.57104e+07	7.37199e+07	7.82443e+07	6.85491e+07	1.05146e+08	1	0.88	0.94	0.92	0.94	0.557561	0.494848	0.253465	FALSE	FALSE	FALSE	FALSE	FALSE	FALSE	FALSE
Q86U70	LDB1	T0162665B_01	5	7	62.4C	1.82209e+08	1.71727e+08	1.58508e+08	2.0748e+08	2.16942e+08	1	1.04	0.96	0.98	1.05	0.557561	0.494848	0.253465	FALSE	FALSE	FALSE	FALSE	FALSE	FALSE	FALSE
Q86U70	LDB1	T0162665B_01	5	7	63.9C	1.83518e+08	1.32112e+08	1.2493e+08	1.30396e+08	1.60997e+08	1	0.99	0.92	1	1.1	0.557561	0.494848	0.253465	FALSE	FALSE	FALSE	FALSE	FALSE	FALSE	FALSE
P00338	LDHA	T0162615B_01	21	168	42C	4187864977	7.03228e+09	6.65507e+09	7.64281e+09	6.945e+09	1	0.86	0.85	0.92	0.81	0.644828	0.440822	0.925573	FALSE	FALSE	FALSE	FALSE	FALSE	FALSE	FALSE
P00338	LDHA	T0162615B_01	21	168	44.1C	6.38301e+09	4945042484	6.69427e+09	6.79206e+09	6.12386e+09	1	1.03	1.09	1.06	1	0.644828	0.440822	0.925573	FALSE	FALSE	FALSE	FALSE	FALSE	FALSE	FALSE
P00338	LDHA	T0162625B_01	21	170	46.2C	6.85036e+09	6.53851e+09	6.36371e+09	7.14239e+09	6.84319e+09	1	1.09	1.02	1.04	0.91	0.644828	0.440822	0.925573	FALSE	FALSE	FALSE	FALSE	FALSE	FALSE	FALSE
P00338	LDHA	T0162625B_01	21	170	48.1C	6.59892e+09	6.02643e+09	6.0928e+09	5.92472e+09	6.59166e+09	1	1.07	1.03	0.99	0.96	0.644828	0.440822	0.925573	FALSE	FALSE	FALSE	FALSE	FALSE	FALSE	FALSE
P00338	LDHA	T0162635B_01	19	194	50.4C	6.24806e+09	7.31448e+09	7.47912e+09	6.57373e+09	6.95372e+09	1	0.99	0.93	0.98	0.78	0.644828	0.440822	0.925573	FALSE	FALSE	FALSE	FALSE	FALSE	FALSE	FALSE
P00338	LDHA	T0162635B_01	19	194	51.9C	3.59895e+09	3.94066e+09	6.94589e+09	7.0355e+09	6.28196e+09	1	0.98	1.01	1	0.9	0.644828	0.440822	0.925573	FALSE	FALSE	FALSE	FALSE	FALSE	FALSE	FALSE
P00338	LDHA	T0162645B_01	18	213	54C	6.5057e+09	6.27552e+09	5.16402e+09	7.00005e+09	6.20501e+09	1	1.25	1.02	1.21	0.92	0.644828	0.440822	0.925573	FALSE	FALSE	FALSE	FALSE	FALSE	FALSE	FALSE
P00338	LDHA	T0162645B_01	18	213	56.1C	5.23591e+09	4.83139e+09	5.29339e+09	4.97308e+09	5.09772e+09	1	1.01	0.95	0.98	1.03	0.644828	0.440822	0.925573	FALSE	FALSE	FALSE	FALSE	FALSE	FALSE	FALSE
P00338	LDHA	T0162655B_01	20	228	58.2C	4.00568e+09	5.7983e+09	4.89558e+09	5.80823e+09	6.04538e+09	1	1.07	1.04	1.11	0.99	0.644828	0.440822	0.925573	FALSE	FALSE	FALSE	FALSE	FALSE	FALSE	FALSE
P00338	LDHA	T0162655B_01	20	228	60.1C	2.89931e+09	3.13831e+09	3.37292e+09	3.27767e+09	4.77442e+09	1	0.98	1.06	1.15	1.12	0.644828	0.440822	0.925573	FALSE	FALSE	FALSE	FALSE	FALSE	FALSE	FALSE
P00338	LDHA	T0162665B_01	17	117	62.4C	3.74609e+09	3.5852e+09	3.35607e+09	5.54104e+09	4.1495e+09	1	1.05	0.99	1.27	0.98	0.644828	0.440822	0.925573	FALSE	FALSE	FALSE	FALSE	FALSE	FALSE	FALSE
P00338	LDHA	T0162665B_01	17	117	63.9C	2.80475e+09	2.0664e+09	2.04938e+09	2.03958e+09	2.08837e+09	1	1.02	0.99	1.03	0.94	0.644828	0.440822	0.925573	FALSE	FALSE	FALSE	FALSE	FALSE	FALSE	FALSE
Q6ZMR3	LDHAL6A	T0162645B_01	1	2	54C	8.98107e+07	8.73711e+07	7.27038e+07	8.39453e+07	8.76716e+07	1	1.27	1.04	1.05	0.95				FALSE	FALSE	FALSE	FALSE	FALSE	FALSE	FALSE
Q6ZMR3	LDHAL6A	T0162645B_01	1	2	56.1C	7.8684e+07	7.24168e+07	7.85127e+07	7.42631e+07	7.3594e+07	1	1.01	0.93	0.97	0.99				FALSE	FALSE	FALSE	FALSE	FALSE	FALSE	FALSE
Q6ZMR3	LDHAL6A	T0162655B_01	1	2	58.2C	6.13938e+07	9.68108e+07	8.21823e+07	9.53342e+07	9.59334e+07	1	1.17	1.14	1.19	1.03				FALSE	FALSE	FALSE	FALSE	FALSE	FALSE	FALSE
Q6ZMR3	LDHAL6A	T0162655B_01	1	2	60.1C	5.20095e+07	5.37129e+07	5.94233e+07	5.67342e+07	7.92738e+07	1	0.94	1.04	1.11	1.03				FALSE	FALSE	FALSE	FALSE	FALSE	FALSE	FALSE
Q6ZMR3	LDHAL6A	T0162665B_01	1	1	62.4C	1.15349e+07	1.41445e+07	1.01272e+07	2.19323e+07	1.48903e+07	1	1.35	0.97	1.64	1.14				FALSE	FALSE	FALSE	FALSE	FALSE	FALSE	FALSE
Q6ZMR3	LDHAL6A	T0162665B_01	1	1	63.9C	1.09163e+07	8.02429e+06	6.98889e+06	8.2204e+06	6.69006e+06	1	1.02	0.87	1.06	0.77				FALSE	FALSE	FALSE	FALSE	FALSE	FALSE	FALSE
P07195	LDHB	T0162615B_01	18	140	42C	4.63346e+09	8.40626e+09	7.9845e+09	8.75759e+09	8.53719e+09	1	0.92	0.93	0.95	0.9	0.547801	0.417406	0.624786	FALSE	FALSE	FALSE	FALSE	FALSE	FALSE	FALSE
P07195	LDHB	T0162615B_01	18	140	44.1C	8.01074e+09	6.07483e+09	8.01449e+09	8.15698e+09	7.28385e+09	1	1	1.04	1.02	0.95	0.547801	0.417406	0.624786	FALSE	FALSE	FALSE	FALSE	FALSE	FALSE	FALSE
P07195	LDHB	T0162625B_01	18	189	46.2C	8.91758e+09	8.44372e+09	8.42769e+09	8.97017e+09	8.97172e+09	1	1.08	1.04	1	0.92	0.547801	0.417406	0.624786	FALSE	FALSE	FALSE	FALSE	FALSE	FALSE	FALSE
P07195	LDHB	T0162625B_01	18	189	48.1C	9.08877e+09	7.83515e+09	8.02329e+09	7.74611e+09	8.48184e+09	1	1.01	0.99	0.94	0.9	0.547801	0.417406	0.624786	FALSE	FALSE	FALSE	FALSE	FALSE	FALSE	FALSE
P07195	LDHB	T0162635B_01	19	160	50.4C	7.36273e+09	8.46061e+09	8.58446e+09	7.55486e+09	8.17738e+09	1	0.98	0.9	0.95	0.78	0.547801	0.417406	0.624786	FALSE	FALSE	FALSE	FALSE	FALSE	FALSE	FALSE
P07195	LDHB	T0162635B_01	19	160	51.9C	4.31604e+09	4.5416e+09	7.99407e+09	7.97933e+09	7.19747e+09	1	0.94	0.97	0.94	0.86	0.547801	0.417406	0.624786	FALSE	FALSE	FALSE	FALSE	FALSE	FALSE	FALSE
P07195	LDHB	T0162645B_01	17	183	54C	7.09582e+09	6.9748e+09	5.69068e+09	7.22466e+09	6.80415e+09	1	1.28	1.03	1.15	0.93	0.547801	0.417406	0.624786	FALSE	FALSE	FALSE	FALSE	FALSE	FALSE	FALSE
P07195	LDHB	T0162645B_01	17	183	56.1C	5.98051e+09	5.40278e+09	6.15404e+09	5.53143e+09	5.76624e+09	1	0.99	0.96	0.95	1.02	0.547801	0.417406	0.624786	FALSE	FALSE	FALSE	FALSE	FALSE	FALSE	FALSE
P07195	LDHB	T0162655B_01	17	177	58.2C	4.06311e+09	5.93995e+09	4.97828e+09	5.851e+09	5.87594e+09	1	1.08	1.04	1.11	0.95	0.547801	0.417406	0.624786	FALSE	FALSE	FALSE	FALSE	FALSE	FALSE	FALSE
P07195	LDHB	T0162655B_01	17	177	60.1C	3.42123e+09	3.69769e+09	3.85924e+09	3.64645e+09	5.1759e+09	1	0.98	1.03	1.09	1.03	0.547801	0.417406	0.624786	FALSE	FALSE	FALSE	FALSE	FALSE	FALSE	FALSE
P07195	LDHB	T0162665B_01	17	119	62.4C	3.99069e+09	3.81473e+09	3.57291e+09	5.01561e+09	4.38117e+09	1	1.05	0.99	1.08	0.97	0.547801	0.417406	0.624786	FALSE	FALSE	FALSE	FALSE	FALSE	FALSE	FALSE
P07195	LDHB	T0162665B_01	17	119	63.9C	3.11575e+09	2.42113e+09	2.42881e+09	2.40678e+09	2.49334e+09	1	1.07	1.06	1.09	1.01	0.547801	0.417406	0.624786	FALSE	FALSE	FALSE	FALSE	FALSE	FALSE	FALSE
P01130	LDLR	T0162615B_01	10	12	42C	1.38335e+08	2.94421e+08	2.73239e+08	3.03745e+08	3.08521e+08	1	1.08	1.06	1.11	1.09	0.502013	0.307769	0.883591	FALSE	FALSE	FALSE	FALSE	FALSE	FALSE	FALSE
P01130	LDLR	T0162615B_01	10	12	44.1C	2.68726e+08	1.97752e+08	2.42946e+08	2.68713e+08	2.4359e+08	1	0.97	0.94	1	0.95	0.502013	0.307769	0.883591	FALSE	FALSE	FALSE	FALSE	FALSE	FALSE	FALSE
P01130	LDLR	T0162625B_01	7	9	46.2C	2.52015e+08	2.13224e+08	2.23315e+08	2.50496e+08	2.89322e+08	1	0.97	0.97	0.99	1.04	0.502013	0.307769	0.883591	FALSE	FALSE	FALSE	FALSE	FALSE	FALSE	FALSE
P01130	LDLR	T0162625B_01	7	9	48.1C	2.58131e+08	2.03134e+08	2.10688e+08	2.08412e+08	2.40781e+08	1	0.92	0.91	0.89	0.9	0.502013	0.307769	0.883591	FALSE	FALSE	FALSE	FALSE	FALSE	FALSE	FALSE
P01130	LDLR	T0162635B_01	10	11	50.4C	2.40574e+08	2.69977e+08	3.01989e+08	2.38098e+08	3.05548e+08	1	0.95	0.97	0.92	0.89	0.502013	0.307769	0.883591	FALSE	FALSE	FALSE	FALSE	FALSE	FALSE	FALSE
P01130	LDLR	T0162635B_01	10	11	51.9C	1.43908e+08	1.61955e+08	2.84193e+08	2.75209e+08	2.7205e+08	1	1.01	1.03	0.97	0.98	0.502013	0.307769	0.883591	FALSE	FALSE	FALSE	FALSE	FALSE	FALSE	FALSE
P01130	LDLR	T0162645B_01	9	11	54C	3.08644e+08	2.49074e+08	2.29457e+08	2.7754e+08	3.06731e+08	1	1.05	0.95	1.01	0.96	0.502013	0.307769	0.883591	FALSE	FALSE	FALSE	FALSE	FALSE	FALSE	FALSE
P01130	LDLR	T0162645B_01	9	11	56.1C	2.20023e+08	2.01821e+08	2.38772e+08	2.0757e+08	2.04623e+08	1	1	1.01	0.97	0.98	0.502013	0.307769	0.883591	FALSE	FALSE	FALSE	FALSE	FALSE	FALSE	FALSE
P01130	LDLR	T0162655B_01	11	11	58.2C	1.99247e+08	2.94766e+08	2.4981e+08	2.79394e+08	3.20753e+08	1	1.1	1.06	1.08	1.06	0.502013	0.307769	0.883591	FALSE	FALSE	FALSE	FALSE	FALSE	FALSE	FALSE
P01130	LDLR	T0162655B_01	11	11	60.1C	1.82982e+08	2.06062e+08	1.80901e+08	1.60264e+08	2.51258e+08	1	1.02	0.9	0.89	0.93	0.502013	0.307769	0.883591	FALSE	FALSE	FALSE	FALSE	FALSE	FALSE	FALSE
P01130	LDLR	T0162665B_01	10	10	62.4C	4.10732e+08	3.65609e+08	3.56151e+08	4.80972e+08	4.4966e+08	1	0.98	0.96	1.01	0.97	0.502013	0.307769	0.883591	FALSE	FALSE	FALSE	FALSE	FALSE	FALSE	FALSE
P01130	LDLR	T0162665B_01	10	10	63.9C	3.55307e+08	2.68572e+08	2.60413e+08	2.49714e+08	3.03759e+08	1	1.04	1	0.99	1.07	0.502013	0.307769	0.883591	FALSE	FALSE	FALSE	FALSE	FALSE	FALSE	FALSE
O15165	LDLRAD4	T0162625B_01	1	1	46.2C	1.1923e+07	1.21809e+07	1.20491e+07	1.31774e+07	1.24873e+07	1	1.17	1.11	1.1	0.95				FALSE	FALSE	FALSE	FALSE	FALSE	FALSE	FALSE
O15165	LDLRAD4	T0162625B_01	1	1	48.1C	1.36261e+07	1.21614e+07	1.17982e+07	1.06431e+07	1.22635e+07	1	1.05	0.97	0.86	0.87				FALSE	FALSE	FALSE	FALSE	FALSE	FALSE	FALSE
O15165	LDLRAD4	T0162635B_01	2	2	50.4C	2.82102e+07	3.25939e+07	3.27858e+07	2.62415e+07	3.48647e+07	1	0.98	0.9	0.86	0.86				FALSE	FALSE	FALSE	FALSE	FALSE	FALSE	FALSE
O15165	LDLRAD4	T0162635B_01	2	2	51.9C	1.85083e+07	2.06845e+07	3.2618e+07	2.9013e+07	3.04527e+07	1	1	0.92	0.8	0.85				FALSE	FALSE	FALSE	FALSE	FALSE	FALSE	FALSE
O15165	LDLRAD4	T0162645B_01	1	1	54C	7.75148e+06	8.02263e+06	7.00245e+06	7.08097e+06	8.90295e+06	1	1.35	1.16	1.03	1.11				FALSE	FALSE	FALSE	FALSE	FALSE	FALSE	FALSE
O15165	LDLRAD4	T0162645B_01	1	1	56.1C	7.33376e+06	6.09218e+06	7.08032e+06	6.8993e+06	5.82883e+06	1	0.91	0.9	0.97	0.84				FALSE	FALSE	FALSE	FALSE	FALSE	FALSE	FALSE
O15165	LDLRAD4	T0162655B_01	3	3	58.2C	9.80378e+06	1.09388e+07	9.74215e+06	1.20312e+07	1.19763e+07	1	0.83	0.84	0.94	0.81				FALSE	FALSE	FALSE	FALSE	FALSE	FALSE	FALSE
O15165	LDLRAD4	T0162655B_01	3	3	60.1C	9.22541e+06	8.00878e+06	8.62469e+06	6.89667e+06	1.09566e+07	1	0.79	0.85	0.76	0.81				FALSE	FALSE	FALSE	FALSE	FALSE	FALSE	FALSE
O15165	LDLRAD4	T0162665B_01	1	1	62.4C	1.11149e+07	9.33245e+06	1.1478e+07	1.16367e+07	1.37367e+07	1	0.92	1.14	0.9	1.09				FALSE	FALSE	FALSE	FALSE	FALSE	FALSE	FALSE
O15165	LDLRAD4	T0162665B_01	1	1	63.9C	8.80061e+06	6.52829e+06	6.05787e+06	6.73243e+06	8.34818e+06	1	1.02	0.93	1.08	1.19				FALSE	FALSE	FALSE	FALSE	FALSE	FALSE	FALSE
Q5SW96	LDLRAP1	T0162615B_01	3	3	42C	4.05254e+07	7.28919e+07	66111146	7.76396e+07	7.23441e+07	1	0.92	0.88	0.97	0.87				FALSE	FALSE	FALSE	FALSE	FALSE	FALSE	FALSE
Q5SW96	LDLRAP1	T0162615B_01	3	3	44.1C	5.29135e+07	4.54179e+07	5.75789e+07	5.91781e+07	5.95164e+07	1	1.14	1.13	1.12	1.17				FALSE	FALSE	FALSE	FALSE	FALSE	FALSE	FALSE
Q5SW96	LDLRAP1	T0162625B_01	1	1	46.2C	2.04929e+07	1.75072e+07	1.71049e+07	2.09963e+07	2.23298e+07	1	0.98	0.92	1.02	0.99				FALSE	FALSE	FALSE	FALSE	FALSE	FALSE	FALSE
Q5SW96	LDLRAP1	T0162625B_01	1	1	48.1C	1.52778e+07	1.17075e+07	1.15267e+07	1.34307e+07	1.84815e+07	1	0.9	0.85	0.97	1.17				FALSE	FALSE	FALSE	FALSE	FALSE	FALSE	FALSE
Q9UJU2	LEF1	T0162615B_01	9	13	42C	3.29006e+08	7.91499e+08	7.56217e+08	7.96295e+08	9.70132e+08	1	1.23	1.24	1.22	1.44	1.75736	0.73344	1.95446	FALSE	FALSE	TRUE	FALSE	FALSE	FALSE	FALSE
Q9UJU2	LEF1	T0162615B_01	9	13	44.1C	4.60792e+08	3.24471e+08	4.10787e+08	4.36637e+08	5.11238e+08	1	0.93	0.93	0.95	1.16	1.75736	0.73344	1.95446	FALSE	FALSE	TRUE	FALSE	FALSE	FALSE	FALSE
Q9UJU2	LEF1	T0162625B_01	8	10	46.2C	4.95885e+08	3.95619e+08	4.46551e+08	5.81377e+08	7.0623e+08	1	0.91	0.99	1.17	1.3	1.75736	0.73344	1.95446	FALSE	FALSE	TRUE	FALSE	FALSE	FALSE	FALSE
Q9UJU2	LEF1	T0162625B_01	8	10	48.1C	3.03682e+08	2.89011e+08	2.97129e+08	3.28439e+08	3.67047e+08	1	1.12	1.1	1.19	1.17	1.75736	0.73344	1.95446	FALSE	FALSE	TRUE	FALSE	FALSE	FALSE	FALSE
Q9UJU2	LEF1	T0162635B_01	4	5	50.4C	1.75711e+08	2.29108e+08	2.21754e+08	2.21761e+08	3.09685e+08	1	1.11	0.98	1.17	1.23	1.75736	0.73344	1.95446	FALSE	FALSE	TRUE	FALSE	FALSE	FALSE	FALSE
Q9UJU2	LEF1	T0162635B_01	4	5	51.9C	1.15712e+08	1.43628e+08	2.00349e+08	2.06857e+08	2.1806e+08	1	1.11	0.9	0.91	0.97	1.75736	0.73344	1.95446	FALSE	FALSE	TRUE	FALSE	FALSE	FALSE	FALSE
Q9UJU2	LEF1	T0162645B_01	4	6	54C	1.33974e+08	9.14497e+07	9.16771e+07	1.02014e+08	1.56958e+08	1	0.89	0.88	0.86	1.14	1.75736	0.73344	1.95446	FALSE	FALSE	TRUE	FALSE	FALSE	FALSE	FALSE
Q9UJU2	LEF1	T0162645B_01	4	6	56.1C	8.1489e+07	7.76522e+07	8.15074e+07	7.5216e+07	7.15526e+07	1	1.04	0.94	0.95	0.93	1.75736	0.73344	1.95446	FALSE	FALSE	TRUE	FALSE	FALSE	FALSE	FALSE
Q9UJU2	LEF1	T0162655B_01	3	4	58.2C	4.40467e+07	4.33807e+07	4.33028e+07	4.70474e+07	6.04481e+07	1	0.73	0.83	0.82	0.9	1.75736	0.73344	1.95446	FALSE	FALSE	TRUE	FALSE	FALSE	FALSE	FALSE
Q9UJU2	LEF1	T0162655B_01	3	4	60.1C	3.00077e+07	3.5454e+07	3.32896e+07	2.50799e+07	3.47245e+07	1	1.07	1.01	0.85	0.79	1.75736	0.73344	1.95446	FALSE	FALSE	TRUE	FALSE	FALSE	FALSE	FALSE
Q8NC56	LEMD2	T0162615B_01	11	13	42C	1.64571e+08	3.64481e+08	3.3769e+08	4.29299e+08	4.35159e+08	1	1.13	1.1	1.31	1.29				FALSE	FALSE	FALSE	FALSE	FALSE	FALSE	FALSE
Q8NC56	LEMD2	T0162615B_01	11	13	44.1C	2.62504e+08	2.17341e+08	2.39184e+08	2.73828e+08	3.02722e+08	1	1.1	0.95	1.04	1.2				FALSE	FALSE	FALSE	FALSE	FALSE	FALSE	FALSE
Q8NC56	LEMD2	T0162625B_01	6	6	46.2C	1.5838e+08	1.34707e+08	1.42511e+08	1.71807e+08	2.0598e+08	1	0.97	0.99	1.08	1.18				FALSE	FALSE	FALSE	FALSE	FALSE	FALSE	FALSE
Q8NC56	LEMD2	T0162625B_01	6	6	48.1C	1.14258e+08	9.42618e+07	1.04372e+08	1.03679e+08	1.38502e+08	1	0.97	1.02	1	1.17				FALSE	FALSE	FALSE	FALSE	FALSE	FALSE	FALSE
Q8NC56	LEMD2	T0162635B_01	4	4	50.4C	7.02118e+07	7.89838e+07	8.7221e+07	7.76465e+07	9.90996e+07	1	0.96	0.96	1.03	0.99				FALSE	FALSE	FALSE	FALSE	FALSE	FALSE	FALSE
Q8NC56	LEMD2	T0162635B_01	4	4	51.9C	4.88694e+07	5.05191e+07	7.10495e+07	7.60255e+07	7.95783e+07	1	0.92	0.76	0.79	0.84				FALSE	FALSE	FALSE	FALSE	FALSE	FALSE	FALSE
Q8NC56	LEMD2	T0162645B_01	3	3	54C	4.36947e+07	3.333e+07	3.25492e+07	3.43138e+07	4.2119e+07	1	0.99	0.96	0.88	0.93				FALSE	FALSE	FALSE	FALSE	FALSE	FALSE	FALSE
Q8NC56	LEMD2	T0162645B_01	3	3	56.1C	2.74997e+07	3.09046e+07	3.3317e+07	2.78364e+07	2.72665e+07	1	1.23	1.13	1.04	1.05				FALSE	FALSE	FALSE	FALSE	FALSE	FALSE	FALSE
Q8NC56	LEMD2	T0162655B_01	3	3	58.2C	2.22477e+07	2.77211e+07	22953452	3.34312e+07	4.68645e+07	1	0.92	0.88	1.15	1.39				FALSE	FALSE	FALSE	FALSE	FALSE	FALSE	FALSE
Q8NC56	LEMD2	T0162655B_01	3	3	60.1C	1.59973e+07	1.52174e+07	1.54318e+07	1.43924e+07	1.94173e+07	1	0.86	0.88	0.92	0.82				FALSE	FALSE	FALSE	FALSE	FALSE	FALSE	FALSE
Q8NC56	LEMD2	T0162665B_01	2	2	62.4C	7.25534e+06	6.50497e+06	6.39201e+06	7.01351e+06	8.92223e+06	1	0.99	0.97	0.83	1.09				FALSE	FALSE	FALSE	FALSE	FALSE	FALSE	FALSE
Q8NC56	LEMD2	T0162665B_01	2	2	63.9C	8.24492e+06	5.22917e+06	5.44682e+06	5.12048e+06	6.02266e+06	1	0.88	0.9	0.88	0.92				FALSE	FALSE	FALSE	FALSE	FALSE	FALSE	FALSE
Q9Y2U8	LEMD3	T0162615B_01	13	13	42C	2.49909e+08	5.00498e+08	4.56254e+08	5.37166e+08	5.52337e+08	1	1.02	0.98	1.08	1.08	1.33856	0.908447	0.879289	FALSE	FALSE	FALSE	FALSE	FALSE	FALSE	FALSE
Q9Y2U8	LEMD3	T0162615B_01	13	13	44.1C	2.86009e+08	2.2484e+08	2.75295e+08	2.96489e+08	3.09596e+08	1	1.04	1	1.04	1.13	1.33856	0.908447	0.879289	FALSE	FALSE	FALSE	FALSE	FALSE	FALSE	FALSE
Q9Y2U8	LEMD3	T0162625B_01	4	4	46.2C	1.21893e+08	1.17019e+08	1.16973e+08	1.43776e+08	1.26226e+08	1	1.1	1.05	1.17	0.94	1.33856	0.908447	0.879289	FALSE	FALSE	FALSE	FALSE	FALSE	FALSE	FALSE
Q9Y2U8	LEMD3	T0162625B_01	4	4	48.1C	1.1934e+08	1.07501e+08	1.07442e+08	1.00976e+08	1.10928e+08	1	1.06	1.01	0.93	0.9	1.33856	0.908447	0.879289	FALSE	FALSE	FALSE	FALSE	FALSE	FALSE	FALSE
Q9Y2U8	LEMD3	T0162635B_01	5	5	50.4C	1.48649e+08	1.57515e+08	1.58181e+08	1.435e+08	1.5526e+08	1	0.9	0.82	0.9	0.73	1.33856	0.908447	0.879289	FALSE	FALSE	FALSE	FALSE	FALSE	FALSE	FALSE
Q9Y2U8	LEMD3	T0162635B_01	5	5	51.9C	8.7709e+07	1.00293e+08	1.57959e+08	1.53971e+08	1.46838e+08	1	1.02	0.94	0.89	0.86	1.33856	0.908447	0.879289	FALSE	FALSE	FALSE	FALSE	FALSE	FALSE	FALSE
Q9Y2U8	LEMD3	T0162645B_01	6	6	54C	1.67664e+08	1.39219e+08	1.39093e+08	1.40866e+08	1.55409e+08	1	1.08	1.06	0.95	0.9	1.33856	0.908447	0.879289	FALSE	FALSE	FALSE	FALSE	FALSE	FALSE	FALSE
Q9Y2U8	LEMD3	T0162645B_01	6	6	56.1C	1.34269e+08	1.24248e+08	1.44818e+08	1.34281e+08	1.28378e+08	1	1.01	1.01	1.03	1.01	1.33856	0.908447	0.879289	FALSE	FALSE	FALSE	FALSE	FALSE	FALSE	FALSE
Q9Y2U8	LEMD3	T0162655B_01	2	3	58.2C	1.75505e+07	2.30969e+07	1.8802e+07	2.29164e+07	2.41199e+07	1	0.98	0.91	1	0.91	1.33856	0.908447	0.879289	FALSE	FALSE	FALSE	FALSE	FALSE	FALSE	FALSE
Q9Y2U8	LEMD3	T0162655B_01	2	3	60.1C	1.4997e+07	1.78059e+07	1.58211e+07	1.59706e+07	2.13803e+07	1	1.08	0.96	1.09	0.97	1.33856	0.908447	0.879289	FALSE	FALSE	FALSE	FALSE	FALSE	FALSE	FALSE
Q9Y2U8	LEMD3	T0162665B_01	2	2	62.4C	1.14131e+07	9.69284e+06	1.16408e+07	1.13996e+07	1.2409e+07	1	0.93	1.13	0.86	0.96	1.33856	0.908447	0.879289	FALSE	FALSE	FALSE	FALSE	FALSE	FALSE	FALSE
Q9Y2U8	LEMD3	T0162665B_01	2	2	63.9C	9.16406e+06	6.59746e+06	7.33914e+06	6.94739e+06	6.81673e+06	1	0.99	1.09	1.07	0.93	1.33856	0.908447	0.879289	FALSE	FALSE	FALSE	FALSE	FALSE	FALSE	FALSE
Q96BZ8	LENG1	T0162615B_01	6	6	42C	7.59646e+07	2.37178e+08	2.12869e+08	2.09956e+08	2.41272e+08	1	1.59	1.51	1.39	1.55	17.1488	7.88912	2.34745	FALSE	FALSE	FALSE	TRUE	FALSE	FALSE	FALSE
Q96BZ8	LENG1	T0162615B_01	6	6	44.1C	2.42482e+08	1.816e+08	2.0809e+08	1.88198e+08	2.13448e+08	1	0.99	0.89	0.78	0.92	17.1488	7.88912	2.34745	FALSE	FALSE	FALSE	TRUE	FALSE	FALSE	FALSE
Q96BZ8	LENG1	T0162625B_01	3	3	46.2C	1.59096e+08	1.48227e+08	1.48607e+08	1.80972e+08	1.33751e+08	1	1.07	1.03	1.13	0.76	17.1488	7.88912	2.34745	FALSE	FALSE	FALSE	TRUE	FALSE	FALSE	FALSE
Q96BZ8	LENG1	T0162625B_01	3	3	48.1C	1.94974e+08	1.96105e+08	2.02625e+08	1.76426e+08	1.68226e+08	1	1.18	1.16	0.99	0.83	17.1488	7.88912	2.34745	FALSE	FALSE	FALSE	TRUE	FALSE	FALSE	FALSE
Q96BZ8	LENG1	T0162635B_01	8	8	50.4C	2.36414e+08	2.37988e+08	1.72558e+08	1.9356e+08	2.20814e+08	1	0.86	0.56	0.76	0.65	17.1488	7.88912	2.34745	FALSE	FALSE	FALSE	TRUE	FALSE	FALSE	FALSE
Q96BZ8	LENG1	T0162635B_01	8	8	51.9C	2.52972e+08	2.23504e+08	2.20702e+08	2.24239e+08	2.0732e+08	1	0.79	0.45	0.45	0.42	17.1488	7.88912	2.34745	FALSE	FALSE	FALSE	TRUE	FALSE	FALSE	FALSE
Q96BZ8	LENG1	T0162645B_01	13	18	54C	2.77406e+08	2.38606e+08	2.11857e+08	2.01745e+08	2.91627e+08	1	1.12	0.98	0.82	1.02	17.1488	7.88912	2.34745	FALSE	FALSE	FALSE	TRUE	FALSE	FALSE	FALSE
Q96BZ8	LENG1	T0162645B_01	13	18	56.1C	3.20456e+08	2.98132e+08	3.06588e+08	2.80463e+08	2.51571e+08	1	1.02	0.89	0.9	0.83	17.1488	7.88912	2.34745	FALSE	FALSE	FALSE	TRUE	FALSE	FALSE	FALSE
Q96BZ8	LENG1	T0162655B_01	9	13	58.2C	3.52591e+08	2.56725e+08	3.03508e+08	3.28183e+08	2.89525e+08	1	0.54	0.73	0.72	0.54	17.1488	7.88912	2.34745	FALSE	FALSE	FALSE	TRUE	FALSE	FALSE	FALSE
Q96BZ8	LENG1	T0162655B_01	9	13	60.1C	2.91744e+08	3.12653e+08	3.10242e+08	2.65353e+08	2.96819e+08	1	0.97	0.97	0.93	0.69	17.1488	7.88912	2.34745	FALSE	FALSE	FALSE	TRUE	FALSE	FALSE	FALSE
Q96BZ8	LENG1	T0162665B_01	6	7	62.4C	9.53442e+07	8.75642e+07	1.05832e+08	9.2716e+07	1.02051e+08	1	1.01	1.23	0.84	0.95	17.1488	7.88912	2.34745	FALSE	FALSE	FALSE	TRUE	FALSE	FALSE	FALSE
Q96BZ8	LENG1	T0162665B_01	6	7	63.9C	1.50736e+08	1.27424e+08	9.04939e+07	7.04351e+07	6.97544e+07	1	1.17	0.82	0.66	0.58	17.1488	7.88912	2.34745	FALSE	FALSE	FALSE	TRUE	FALSE	FALSE	FALSE
Q96PV6	LENG8	T0162615B_01	3	4	42C	2.23328e+07	4.90908e+07	4.64312e+07	4.86242e+07	5.48357e+07	1	1.12	1.12	1.1	1.2				FALSE	FALSE	FALSE	FALSE	FALSE	FALSE	FALSE
Q96PV6	LENG8	T0162615B_01	3	4	44.1C	3.71307e+07	3.39306e+07	3.75789e+07	4.06653e+07	4.18904e+07	1	1.21	1.05	1.09	1.18				FALSE	FALSE	FALSE	FALSE	FALSE	FALSE	FALSE
Q96PV6	LENG8	T0162625B_01	1	1	46.2C	8.62854e+07	7.95294e+07	8.24526e+07	8.14895e+07	93617514	1	1.06	1.05	0.94	0.99				FALSE	FALSE	FALSE	FALSE	FALSE	FALSE	FALSE
Q96PV6	LENG8	T0162625B_01	1	1	48.1C	8.70459e+07	8.17409e+07	7.07328e+07	7.16589e+07	7.83705e+07	1	1.1	0.91	0.91	0.87				FALSE	FALSE	FALSE	FALSE	FALSE	FALSE	FALSE
Q96PV6	LENG8	T0162635B_01	1	1	50.4C	8.41891e+06	1.12207e+07	9.27518e+06	1.1111e+07	1.21427e+07	1	1.13	0.85	1.22	1.01				FALSE	FALSE	FALSE	FALSE	FALSE	FALSE	FALSE
Q96PV6	LENG8	T0162635B_01	1	1	51.9C	4.66892e+06	7.48769e+06	8.7341e+06	1.07275e+07	1.00151e+07	1	1.43	0.98	1.17	1.11				FALSE	FALSE	FALSE	FALSE	FALSE	FALSE	FALSE
Q8WVC0	LEO1	T0162615B_01	30	48	42C	8.71198e+08	1.91881e+09	1.82127e+09	1.80721e+09	1.92951e+09	1	1.12	1.12	1.05	1.08	0.571957	0.176874	4.46738	FALSE	FALSE	FALSE	TRUE	FALSE	FALSE	FALSE
Q8WVC0	LEO1	T0162615B_01	30	48	44.1C	1.77977e+09	1.36172e+09	1.61334e+09	1.74255e+09	1.62041e+09	1	1.01	0.94	0.98	0.95	0.571957	0.176874	4.46738	FALSE	FALSE	FALSE	TRUE	FALSE	FALSE	FALSE
Q8WVC0	LEO1	T0162625B_01	28	50	46.2C	2.43096e+09	2.08443e+09	2.16699e+09	2.397e+09	2.55407e+09	1	0.98	0.98	0.98	0.96	0.571957	0.176874	4.46738	FALSE	FALSE	FALSE	TRUE	FALSE	FALSE	FALSE
Q8WVC0	LEO1	T0162625B_01	28	50	48.1C	2.58954e+09	2.01722e+09	2.04442e+09	2.00507e+09	2.24771e+09	1	0.92	0.88	0.85	0.84	0.571957	0.176874	4.46738	FALSE	FALSE	FALSE	TRUE	FALSE	FALSE	FALSE
Q8WVC0	LEO1	T0162635B_01	32	55	50.4C	1.83401e+09	1.86049e+09	2.04855e+09	1.64781e+09	2.14416e+09	1	0.86	0.86	0.83	0.82	0.571957	0.176874	4.46738	FALSE	FALSE	FALSE	TRUE	FALSE	FALSE	FALSE
Q8WVC0	LEO1	T0162635B_01	32	55	51.9C	1.01363e+09	1.16356e+09	1.8852e+09	1.91779e+09	1.86234e+09	1	1.03	0.97	0.96	0.95	0.571957	0.176874	4.46738	FALSE	FALSE	FALSE	TRUE	FALSE	FALSE	FALSE
Q8WVC0	LEO1	T0162645B_01	28	47	54C	1.93056e+09	1.6487e+09	1.49172e+09	1.71002e+09	1.91354e+09	1	1.11	0.99	1	0.96	0.571957	0.176874	4.46738	FALSE	FALSE	FALSE	TRUE	FALSE	FALSE	FALSE
Q8WVC0	LEO1	T0162645B_01	28	47	56.1C	1.51714e+09	1.36269e+09	1.59959e+09	1.43426e+09	1.40949e+09	1	0.98	0.99	0.97	0.98	0.571957	0.176874	4.46738	FALSE	FALSE	FALSE	TRUE	FALSE	FALSE	FALSE
Q8WVC0	LEO1	T0162655B_01	26	35	58.2C	9.73857e+08	1.36369e+09	1.17007e+09	1.3839e+09	1.51503e+09	1	1.04	1.02	1.09	1.03	0.571957	0.176874	4.46738	FALSE	FALSE	FALSE	TRUE	FALSE	FALSE	FALSE
Q8WVC0	LEO1	T0162655B_01	26	35	60.1C	9.34508e+08	9.94545e+08	9.12567e+08	8.86581e+08	1.26634e+09	1	0.97	0.89	0.97	0.92	0.571957	0.176874	4.46738	FALSE	FALSE	FALSE	TRUE	FALSE	FALSE	FALSE
Q8WVC0	LEO1	T0162665B_01	24	35	62.4C	1.32709e+09	1.24657e+09	1.182e+09	1.58949e+09	1.72183e+09	1	1.03	0.99	1.03	1.15	0.571957	0.176874	4.46738	FALSE	FALSE	FALSE	TRUE	FALSE	FALSE	FALSE
Q8WVC0	LEO1	T0162665B_01	24	35	63.9C	1.28515e+09	8.04474e+08	8.303e+08	8.34348e+08	9.69344e+08	1	0.86	0.88	0.92	0.95	0.571957	0.176874	4.46738	FALSE	FALSE	FALSE	TRUE	FALSE	FALSE	FALSE
O15243	LEPROT	T0162645B_01	1	1	54C	9.28814e+06	7.9726e+06	7.43491e+06	7.65686e+06	9.66331e+06	1	1.12	1.03	0.93	1.01				FALSE	FALSE	FALSE	FALSE	FALSE	FALSE	FALSE
O15243	LEPROT	T0162645B_01	1	1	56.1C	5.35928e+06	6.01584e+06	6.85542e+06	8.39025e+06	6.58217e+06	1	1.23	1.2	1.61	1.3				FALSE	FALSE	FALSE	FALSE	FALSE	FALSE	FALSE
O15243	LEPROT	T0162655B_01	1	1	58.2C	4.93567e+06	7.01044e+06	6.25822e+06	7.21476e+06	7.45097e+06	1	1.05	1.08	1.12	0.99				FALSE	FALSE	FALSE	FALSE	FALSE	FALSE	FALSE
O15243	LEPROT	T0162655B_01	1	1	60.1C	3.27323e+06	4.34463e+06	4.80401e+06	5.62955e+06	6.74235e+06	1	1.2	1.34	1.75	1.4				FALSE	FALSE	FALSE	FALSE	FALSE	FALSE	FALSE
O95214	LEPROTL1	T0162635B_01	1	1	50.4C	4.87196e+06	5.79972e+06	6.18717e+06	4.53684e+06	6.36455e+06	1	1.01	0.98	0.86	0.91				FALSE	FALSE	FALSE	FALSE	FALSE	FALSE	FALSE
O95214	LEPROTL1	T0162635B_01	1	1	51.9C	2.84823e+06	3.97643e+06	6.26515e+06	6.47616e+06	5.7828e+06	1	1.25	1.15	1.16	1.05				FALSE	FALSE	FALSE	FALSE	FALSE	FALSE	FALSE
O95214	LEPROTL1	T0162655B_01	1	2	58.2C	2.94052e+07	3.9001e+07	3.09098e+07	3.35666e+07	3.63499e+07	1	0.98	0.89	0.88	0.81				FALSE	FALSE	FALSE	FALSE	FALSE	FALSE	FALSE
O95214	LEPROTL1	T0162655B_01	1	2	60.1C	2.35795e+07	2.05126e+07	2.70008e+07	2.64947e+07	3.4907e+07	1	0.79	1.04	1.15	1				FALSE	FALSE	FALSE	FALSE	FALSE	FALSE	FALSE
O95202	LETM1	T0162615B_01	20	45	42C	1.12936e+09	2.60494e+09	2.50141e+09	2.4957e+09	2.68789e+09	1	1.17	1.19	1.11	1.16	3.03238	1.797	0.962455	FALSE	FALSE	FALSE	FALSE	FALSE	FALSE	FALSE
O95202	LETM1	T0162615B_01	20	45	44.1C	2.39641e+09	1.92621e+09	2.33638e+09	2.33079e+09	2.2166e+09	1	1.06	1.02	0.97	0.97	3.03238	1.797	0.962455	FALSE	FALSE	FALSE	FALSE	FALSE	FALSE	FALSE
O95202	LETM1	T0162625B_01	23	47	46.2C	2.83936e+09	2.41909e+09	2.58361e+09	2.88206e+09	2.76893e+09	1	0.98	1	1.01	0.89	3.03238	1.797	0.962455	FALSE	FALSE	FALSE	FALSE	FALSE	FALSE	FALSE
O95202	LETM1	T0162625B_01	23	47	48.1C	2.40637e+09	1.96547e+09	2.07684e+09	2.10442e+09	2.44313e+09	1	0.96	0.97	0.96	0.98	3.03238	1.797	0.962455	FALSE	FALSE	FALSE	FALSE	FALSE	FALSE	FALSE
O95202	LETM1	T0162635B_01	22	43	50.4C	1.71401e+09	2.01455e+09	2.30602e+09	2.04089e+09	2.64122e+09	1	1	1.04	1.11	1.08	3.03238	1.797	0.962455	FALSE	FALSE	FALSE	FALSE	FALSE	FALSE	FALSE
O95202	LETM1	T0162635B_01	22	43	51.9C	1.10197e+09	1.13802e+09	1.78101e+09	1.86164e+09	1.99494e+09	1	0.92	0.84	0.86	0.93	3.03238	1.797	0.962455	FALSE	FALSE	FALSE	FALSE	FALSE	FALSE	FALSE
O95202	LETM1	T0162645B_01	20	35	54C	1.83665e+09	1.20077e+09	1.65881e+09	1.54462e+09	1.912e+09	1	0.85	1.16	0.95	1.01	3.03238	1.797	0.962455	FALSE	FALSE	FALSE	FALSE	FALSE	FALSE	FALSE
O95202	LETM1	T0162645B_01	20	35	56.1C	7.41824e+08	6.31121e+08	7.88546e+08	7.11048e+08	6.88897e+08	1	0.93	0.99	0.99	0.98	3.03238	1.797	0.962455	FALSE	FALSE	FALSE	FALSE	FALSE	FALSE	FALSE
O95202	LETM1	T0162655B_01	7	8	58.2C	9.41703e+07	1.13251e+08	1.02965e+08	1.21098e+08	1.64535e+08	1	0.89	0.93	0.99	1.15	3.03238	1.797	0.962455	FALSE	FALSE	FALSE	FALSE	FALSE	FALSE	FALSE
O95202	LETM1	T0162655B_01	7	8	60.1C	5.6442e+07	6.19512e+07	6.42936e+07	5.80439e+07	7.93495e+07	1	1	1.04	1.05	0.95	3.03238	1.797	0.962455	FALSE	FALSE	FALSE	FALSE	FALSE	FALSE	FALSE
O95202	LETM1	T0162665B_01	4	4	62.4C	3.85783e+07	3.6066e+07	3.64957e+07	4.38089e+07	4.58681e+07	1	1.03	1.05	0.98	1.05	3.03238	1.797	0.962455	FALSE	FALSE	FALSE	FALSE	FALSE	FALSE	FALSE
O95202	LETM1	T0162665B_01	4	4	63.9C	3.02487e+07	2.27477e+07	2.59446e+07	2.48585e+07	2.45124e+07	1	1.04	1.16	1.16	1.02	3.03238	1.797	0.962455	FALSE	FALSE	FALSE	FALSE	FALSE	FALSE	FALSE
Q6P1Q0	LETMD1	T0162625B_01	2	2	46.2C	3.15242e+07	2.92641e+07	2.89267e+07	3.27504e+07	4.09816e+07	1	1.06	1.01	1.03	1.18				FALSE	FALSE	FALSE	FALSE	FALSE	FALSE	FALSE
Q6P1Q0	LETMD1	T0162625B_01	2	2	48.1C	2.81109e+07	2.70867e+07	2.72755e+07	2.94944e+07	3.3925e+07	1	1.13	1.09	1.15	1.17				FALSE	FALSE	FALSE	FALSE	FALSE	FALSE	FALSE
Q6P1Q0	LETMD1	T0162635B_01	3	3	50.4C	3.02099e+07	3.51269e+07	3.94558e+07	3.33473e+07	4.23366e+07	1	0.99	1.01	1.02	0.98				FALSE	FALSE	FALSE	FALSE	FALSE	FALSE	FALSE
Q6P1Q0	LETMD1	T0162635B_01	3	3	51.9C	1.71523e+07	2.05362e+07	3.63781e+07	3.71028e+07	3.44507e+07	1	1.07	1.11	1.1	1.04				FALSE	FALSE	FALSE	FALSE	FALSE	FALSE	FALSE
Q6P1Q0	LETMD1	T0162645B_01	1	1	54C	1.42289e+07	8.79596e+06	9.37117e+06	1.10173e+07	1.35212e+07	1	0.8	0.84	0.87	0.92				FALSE	FALSE	FALSE	FALSE	FALSE	FALSE	FALSE
Q6P1Q0	LETMD1	T0162645B_01	1	1	56.1C	5.29265e+06	5.57583e+06	5.46968e+06	6.25939e+06	5.44951e+06	1	1.15	0.97	1.22	1.09				FALSE	FALSE	FALSE	FALSE	FALSE	FALSE	FALSE
P09382	LGALS1	T0162615B_01	4	7	42C	6.14294e+07	1.24131e+08	1.1438e+08	1.21498e+08	1.27015e+08	1	1.03	1	1	1.01	0.828204	0.601719	0.752793	FALSE	FALSE	FALSE	FALSE	FALSE	FALSE	FALSE
P09382	LGALS1	T0162615B_01	4	7	44.1C	1.16849e+08	8.98352e+07	1.1641e+08	1.20124e+08	1.07214e+08	1	1.02	1.04	1.03	0.96	0.828204	0.601719	0.752793	FALSE	FALSE	FALSE	FALSE	FALSE	FALSE	FALSE
P09382	LGALS1	T0162625B_01	3	3	46.2C	5.85676e+07	4.8728e+07	5.02173e+07	5.23269e+07	5.65345e+07	1	0.95	0.94	0.89	0.88	0.828204	0.601719	0.752793	FALSE	FALSE	FALSE	FALSE	FALSE	FALSE	FALSE
P09382	LGALS1	T0162625B_01	3	3	48.1C	5.73541e+07	4.77649e+07	5.22181e+07	4.9802e+07	5.39264e+07	1	0.98	1.02	0.95	0.91	0.828204	0.601719	0.752793	FALSE	FALSE	FALSE	FALSE	FALSE	FALSE	FALSE
P09382	LGALS1	T0162635B_01	3	4	50.4C	9.88493e+07	1.06835e+08	1.15759e+08	9.33519e+07	1.15516e+08	1	0.92	0.9	0.88	0.82	0.828204	0.601719	0.752793	FALSE	FALSE	FALSE	FALSE	FALSE	FALSE	FALSE
P09382	LGALS1	T0162635B_01	3	4	51.9C	5.81078e+07	6.79729e+07	1.04729e+08	1.08478e+08	1.05089e+08	1	1.05	0.94	0.95	0.93	0.828204	0.601719	0.752793	FALSE	FALSE	FALSE	FALSE	FALSE	FALSE	FALSE
P09382	LGALS1	T0162645B_01	5	7	54C	1.06551e+08	8.38205e+07	7.81195e+07	8.89334e+07	9.25784e+07	1	1.02	0.94	0.94	0.84	0.828204	0.601719	0.752793	FALSE	FALSE	FALSE	FALSE	FALSE	FALSE	FALSE
P09382	LGALS1	T0162645B_01	5	7	56.1C	7.26607e+07	8.06551e+07	8.50546e+07	7.14026e+07	7.9503e+07	1	1.22	1.09	1.01	1.16	0.828204	0.601719	0.752793	FALSE	FALSE	FALSE	FALSE	FALSE	FALSE	FALSE
P09382	LGALS1	T0162655B_01	6	6	58.2C	4.36388e+07	6.14678e+07	5.3807e+07	5.56992e+07	7.26965e+07	1	1.04	1.05	0.98	1.1	0.828204	0.601719	0.752793	FALSE	FALSE	FALSE	FALSE	FALSE	FALSE	FALSE
P09382	LGALS1	T0162655B_01	6	6	60.1C	3.50064e+07	3.75517e+07	4.02335e+07	3.94532e+07	5.2552e+07	1	0.97	1.05	1.15	1.02	0.828204	0.601719	0.752793	FALSE	FALSE	FALSE	FALSE	FALSE	FALSE	FALSE
P09382	LGALS1	T0162665B_01	1	1	62.4C	1.44351e+07	1.12197e+07	1.71501e+07	1.70704e+07	1.45784e+07	1	0.86	1.31	1.02	0.89	0.828204	0.601719	0.752793	FALSE	FALSE	FALSE	FALSE	FALSE	FALSE	FALSE
P09382	LGALS1	T0162665B_01	1	1	63.9C	1.19086e+07	6.54592e+06	6.73215e+06	8.02223e+06	8.80965e+06	1	0.76	0.77	0.95	0.93	0.828204	0.601719	0.752793	FALSE	FALSE	FALSE	FALSE	FALSE	FALSE	FALSE
Q08380	LGALS3BP	T0162615B_01	11	13	42C	2.41766e+08	5.5288e+08	5.05351e+08	5.60502e+08	5.46585e+08	1	1.16	1.12	1.17	1.1	1.04631	0.735237	0.846197	FALSE	FALSE	FALSE	FALSE	FALSE	FALSE	FALSE
Q08380	LGALS3BP	T0162615B_01	11	13	44.1C	5.42558e+08	3.9353e+08	4.33419e+08	5.1111e+08	4.8614e+08	1	0.96	0.83	0.94	0.94	1.04631	0.735237	0.846197	FALSE	FALSE	FALSE	FALSE	FALSE	FALSE	FALSE
Q08380	LGALS3BP	T0162625B_01	11	17	46.2C	8.40523e+08	6.48665e+08	7.04294e+08	8.23964e+08	8.16004e+08	1	0.88	0.92	0.97	0.88	1.04631	0.735237	0.846197	FALSE	FALSE	FALSE	FALSE	FALSE	FALSE	FALSE
Q08380	LGALS3BP	T0162625B_01	11	17	48.1C	8.53931e+08	7.83285e+08	7.70305e+08	7.45999e+08	8.05909e+08	1	1.08	1.01	0.96	0.91	1.04631	0.735237	0.846197	FALSE	FALSE	FALSE	FALSE	FALSE	FALSE	FALSE
Q08380	LGALS3BP	T0162635B_01	9	15	50.4C	6.37234e+08	6.90993e+08	7.22306e+08	5.84668e+08	7.28992e+08	1	0.92	0.88	0.85	0.8	1.04631	0.735237	0.846197	FALSE	FALSE	FALSE	FALSE	FALSE	FALSE	FALSE
Q08380	LGALS3BP	T0162635B_01	9	15	51.9C	3.5218e+08	4.15274e+08	6.86303e+08	6.81397e+08	6.09103e+08	1	1.05	1.02	0.99	0.89	1.04631	0.735237	0.846197	FALSE	FALSE	FALSE	FALSE	FALSE	FALSE	FALSE
Q08380	LGALS3BP	T0162645B_01	11	17	54C	4.87998e+08	4.49108e+08	3.78926e+08	4.37435e+08	4.77448e+08	1	1.2	1	1.01	0.95	1.04631	0.735237	0.846197	FALSE	FALSE	FALSE	FALSE	FALSE	FALSE	FALSE
Q08380	LGALS3BP	T0162645B_01	11	17	56.1C	4.07609e+08	3.83401e+08	4.30346e+08	3.7131e+08	3.75858e+08	1	1.03	0.99	0.94	0.98	1.04631	0.735237	0.846197	FALSE	FALSE	FALSE	FALSE	FALSE	FALSE	FALSE
Q08380	LGALS3BP	T0162655B_01	10	17	58.2C	5.531e+08	7.31368e+08	6.34025e+08	6.78513e+08	7.58652e+08	1	0.98	0.97	0.94	0.9	1.04631	0.735237	0.846197	FALSE	FALSE	FALSE	FALSE	FALSE	FALSE	FALSE
Q08380	LGALS3BP	T0162655B_01	10	17	60.1C	5.08545e+08	5.23829e+08	5.10066e+08	4.40359e+08	5.95892e+08	1	0.93	0.91	0.88	0.8	1.04631	0.735237	0.846197	FALSE	FALSE	FALSE	FALSE	FALSE	FALSE	FALSE
Q08380	LGALS3BP	T0162665B_01	9	19	62.4C	5.36089e+08	4.83253e+08	4.63008e+08	6.00776e+08	5.60143e+08	1	0.99	0.96	0.97	0.92	1.04631	0.735237	0.846197	FALSE	FALSE	FALSE	FALSE	FALSE	FALSE	FALSE
Q08380	LGALS3BP	T0162665B_01	9	19	63.9C	4.45382e+08	3.55881e+08	3.61296e+08	3.37094e+08	4.07619e+08	1	1.1	1.1	1.07	1.15	1.04631	0.735237	0.846197	FALSE	FALSE	FALSE	FALSE	FALSE	FALSE	FALSE
P47929	LGALS7, LGALS7B	T0162655B_01	1	1	58.2C	649979	754834	712408	129006	672564	1	0.86	0.93	0.15	0.68				FALSE	FALSE	FALSE	FALSE	FALSE	FALSE	FALSE
P47929	LGALS7, LGALS7B	T0162655B_01	1	1	60.1C	336124	588667	55262.5	648942	4.90694e+06	1	1.59	0.15	1.97	9.91				FALSE	FALSE	FALSE	FALSE	FALSE	FALSE	FALSE
O00214	LGALS8	T0162615B_01	4	4	42C	8.6203e+07	1.33449e+08	1.28823e+08	1.33666e+08	1.32749e+08	1	0.79	0.8	0.78	0.75				FALSE	FALSE	FALSE	FALSE	FALSE	FALSE	FALSE
O00214	LGALS8	T0162615B_01	4	4	44.1C	1.385e+08	9.85422e+07	1.40906e+08	1.34289e+08	1.23487e+08	1	0.94	1.06	0.97	0.93				FALSE	FALSE	FALSE	FALSE	FALSE	FALSE	FALSE
O00214	LGALS8	T0162625B_01	3	5	46.2C	8.3235e+07	7.213e+07	8.10146e+07	8.16514e+07	8.72938e+07	1	0.99	1.07	0.98	0.95				FALSE	FALSE	FALSE	FALSE	FALSE	FALSE	FALSE
O00214	LGALS8	T0162625B_01	3	5	48.1C	7.10196e+07	6.85624e+07	6.53842e+07	7.15515e+07	7.14539e+07	1	1.13	1.03	1.11	0.97				FALSE	FALSE	FALSE	FALSE	FALSE	FALSE	FALSE
O00214	LGALS8	T0162635B_01	4	5	50.4C	5.09662e+07	6.42859e+07	7.86428e+07	5.96775e+07	8.00084e+07	1	1.07	1.19	1.09	1.1				FALSE	FALSE	FALSE	FALSE	FALSE	FALSE	FALSE
O00214	LGALS8	T0162635B_01	4	5	51.9C	2.68358e+07	3.32836e+07	6.01486e+07	6.21555e+07	5.88422e+07	1	1.11	1.17	1.18	1.13				FALSE	FALSE	FALSE	FALSE	FALSE	FALSE	FALSE
O00214	LGALS8	T0162645B_01	1	2	54C	1.55707e+07	8.42918e+06	1.20437e+07	1.35858e+07	1.59869e+07	1	0.7	0.99	0.98	0.99				FALSE	FALSE	FALSE	FALSE	FALSE	FALSE	FALSE
O00214	LGALS8	T0162645B_01	1	2	56.1C	6.43757e+06	5.013e+06	5.71433e+06	6.05311e+06	5.89989e+06	1	0.85	0.83	0.97	0.97				FALSE	FALSE	FALSE	FALSE	FALSE	FALSE	FALSE
O00182	LGALS9	T0162615B_01	6	15	42C	2.71218e+08	5.04131e+08	4.83606e+08	5.03471e+08	5.10458e+08	1	0.95	0.96	0.94	0.92	0.66456	0.256916	2.9467	FALSE	FALSE	FALSE	FALSE	FALSE	FALSE	FALSE
O00182	LGALS9	T0162615B_01	6	15	44.1C	4.72102e+08	3.60721e+08	4.59244e+08	4.71538e+08	4.35773e+08	1	1.01	1.01	1	0.96	0.66456	0.256916	2.9467	FALSE	FALSE	FALSE	FALSE	FALSE	FALSE	FALSE
O00182	LGALS9	T0162625B_01	7	12	46.2C	5.0281e+08	4.57627e+08	4.61273e+08	4.76141e+08	5.32139e+08	1	1.04	1.01	0.94	0.96	0.66456	0.256916	2.9467	FALSE	FALSE	FALSE	FALSE	FALSE	FALSE	FALSE
O00182	LGALS9	T0162625B_01	7	12	48.1C	4.87264e+08	4.02137e+08	4.19159e+08	4.27008e+08	4.65186e+08	1	0.97	0.96	0.96	0.92	0.66456	0.256916	2.9467	FALSE	FALSE	FALSE	FALSE	FALSE	FALSE	FALSE
O00182	LGALS9	T0162635B_01	5	10	50.4C	3.04527e+08	3.57884e+08	3.99289e+08	3.23165e+08	4.10511e+08	1	1	1.01	0.98	0.94	0.66456	0.256916	2.9467	FALSE	FALSE	FALSE	FALSE	FALSE	FALSE	FALSE
O00182	LGALS9	T0162635B_01	5	10	51.9C	1.88087e+08	1.98285e+08	3.55561e+08	3.53987e+08	3.39018e+08	1	0.94	0.99	0.96	0.93	0.66456	0.256916	2.9467	FALSE	FALSE	FALSE	FALSE	FALSE	FALSE	FALSE
O00182	LGALS9	T0162645B_01	5	9	54C	1.5615e+08	1.25108e+08	1.21248e+08	1.3799e+08	1.62655e+08	1	1.04	1	1	1.01	0.66456	0.256916	2.9467	FALSE	FALSE	FALSE	FALSE	FALSE	FALSE	FALSE
O00182	LGALS9	T0162645B_01	5	9	56.1C	9.41197e+07	8.87522e+07	1.05318e+08	9.0827e+07	9.15346e+07	1	1.03	1.05	0.99	1.03	0.66456	0.256916	2.9467	FALSE	FALSE	FALSE	FALSE	FALSE	FALSE	FALSE
O00182	LGALS9	T0162655B_01	6	9	58.2C	1.6115e+08	2.30411e+08	2.0925e+08	2.24857e+08	2.92917e+08	1	1.06	1.1	1.07	1.2	0.66456	0.256916	2.9467	FALSE	FALSE	FALSE	FALSE	FALSE	FALSE	FALSE
O00182	LGALS9	T0162655B_01	6	9	60.1C	6.79535e+07	8.16551e+07	8.91106e+07	7.64726e+07	1.32112e+08	1	1.09	1.19	1.15	1.32	0.66456	0.256916	2.9467	FALSE	FALSE	FALSE	FALSE	FALSE	FALSE	FALSE
O00182	LGALS9	T0162665B_01	4	4	62.4C	4.99118e+07	4.29941e+07	4.88658e+07	6.5901e+07	5.59071e+07	1	0.95	1.08	1.14	0.99	0.66456	0.256916	2.9467	FALSE	FALSE	FALSE	FALSE	FALSE	FALSE	FALSE
O00182	LGALS9	T0162665B_01	4	4	63.9C	3.158e+07	2.58638e+07	2.65973e+07	2.48944e+07	3.33547e+07	1	1.13	1.14	1.11	1.33	0.66456	0.256916	2.9467	FALSE	FALSE	FALSE	FALSE	FALSE	FALSE	FALSE
Q3ZCW2	LGALSL	T0162615B_01	2	2	42C	3.97213e+06	6.97694e+06	6.03672e+06	6.29018e+06	6.93757e+06	1	0.89	0.82	0.8	0.85	0.69778	0.474124	0.786207	FALSE	FALSE	FALSE	FALSE	FALSE	FALSE	FALSE
Q3ZCW2	LGALSL	T0162615B_01	2	2	44.1C	6.34148e+06	5.24317e+06	7.31798e+06	6.19107e+06	6.19373e+06	1	1.09	1.2	0.98	1.02	0.69778	0.474124	0.786207	FALSE	FALSE	FALSE	FALSE	FALSE	FALSE	FALSE
Q3ZCW2	LGALSL	T0162625B_01	2	3	46.2C	2.56507e+07	2.22679e+07	2.40283e+07	2.3187e+07	2.39019e+07	1	0.99	1.03	0.9	0.85	0.69778	0.474124	0.786207	FALSE	FALSE	FALSE	FALSE	FALSE	FALSE	FALSE
Q3ZCW2	LGALSL	T0162625B_01	2	3	48.1C	2.07835e+07	1.88715e+07	2.23303e+07	1.93328e+07	2.4468e+07	1	1.07	1.2	1.02	1.14	0.69778	0.474124	0.786207	FALSE	FALSE	FALSE	FALSE	FALSE	FALSE	FALSE
Q3ZCW2	LGALSL	T0162635B_01	1	1	50.4C	1.25953e+06	2.66288e+06	2.45462e+06	1.35016e+06	1.60252e+06	1	1.8	1.51	0.99	0.89	0.69778	0.474124	0.786207	FALSE	FALSE	FALSE	FALSE	FALSE	FALSE	FALSE
Q3ZCW2	LGALSL	T0162635B_01	1	1	51.9C	901038	1.32254e+06	2.07704e+06	2.31767e+06	2.15703e+06	1	1.31	1.2	1.31	1.24	0.69778	0.474124	0.786207	FALSE	FALSE	FALSE	FALSE	FALSE	FALSE	FALSE
Q99538	LGMN	T0162615B_01	6	7	42C	9.98553e+07	1.91991e+08	1.80699e+08	1.90503e+08	1.98225e+08	1	0.98	0.97	0.96	0.97	1.65885	0.520464	4.06204	FALSE	FALSE	TRUE	FALSE	FALSE	FALSE	FALSE
Q99538	LGMN	T0162615B_01	6	7	44.1C	1.78846e+08	1.34345e+08	1.69136e+08	1.71226e+08	1.73013e+08	1	0.99	0.99	0.96	1.01	1.65885	0.520464	4.06204	FALSE	FALSE	TRUE	FALSE	FALSE	FALSE	FALSE
Q99538	LGMN	T0162625B_01	4	8	46.2C	3.47319e+08	3.1589e+08	3.13873e+08	3.51022e+08	4.1549e+08	1	1.04	0.99	1	1.09	1.65885	0.520464	4.06204	FALSE	FALSE	TRUE	FALSE	FALSE	FALSE	FALSE
Q99538	LGMN	T0162625B_01	4	8	48.1C	3.17247e+08	2.75391e+08	288363131	2.73058e+08	3.49266e+08	1	1.02	1.02	0.95	1.06	1.65885	0.520464	4.06204	FALSE	FALSE	TRUE	FALSE	FALSE	FALSE	FALSE
Q99538	LGMN	T0162635B_01	4	7	50.4C	2.27472e+08	2.55846e+08	2.9014e+08	2.43423e+08	3.31338e+08	1	0.96	0.99	0.99	1.02	1.65885	0.520464	4.06204	FALSE	FALSE	TRUE	FALSE	FALSE	FALSE	FALSE
Q99538	LGMN	T0162635B_01	4	7	51.9C	1.35577e+08	1.55754e+08	2.53506e+08	2.55141e+08	2.69415e+08	1	1.03	0.97	0.96	1.03	1.65885	0.520464	4.06204	FALSE	FALSE	TRUE	FALSE	FALSE	FALSE	FALSE
Q99538	LGMN	T0162645B_01	4	7	54C	1.42627e+08	1.19343e+08	1.13137e+08	1.2749e+08	1.57202e+08	1	1.09	1.02	1.01	1.07	1.65885	0.520464	4.06204	FALSE	FALSE	TRUE	FALSE	FALSE	FALSE	FALSE
Q99538	LGMN	T0162645B_01	4	7	56.1C	9.30113e+07	8.47443e+07	9.30594e+07	8.53852e+07	9.24373e+07	1	1	0.94	0.95	1.05	1.65885	0.520464	4.06204	FALSE	FALSE	TRUE	FALSE	FALSE	FALSE	FALSE
Q99538	LGMN	T0162655B_01	6	6	58.2C	1.02483e+08	1.39483e+08	1.19644e+08	1.3359e+08	1.68301e+08	1	1.01	0.99	1	1.08	1.65885	0.520464	4.06204	FALSE	FALSE	TRUE	FALSE	FALSE	FALSE	FALSE
Q99538	LGMN	T0162655B_01	6	6	60.1C	8.1119e+07	8.3112e+07	8.20642e+07	7.05973e+07	1.1408e+08	1	0.93	0.92	0.89	0.95	1.65885	0.520464	4.06204	FALSE	FALSE	TRUE	FALSE	FALSE	FALSE	FALSE
Q99538	LGMN	T0162665B_01	3	4	62.4C	1.88644e+08	1.75271e+08	1.60547e+08	2.33393e+08	2.01773e+08	1	1.02	0.94	1.07	0.95	1.65885	0.520464	4.06204	FALSE	FALSE	TRUE	FALSE	FALSE	FALSE	FALSE
Q99538	LGMN	T0162665B_01	3	4	63.9C	1.81127e+08	1.2515e+08	1.25791e+08	1.2175e+08	1.62461e+08	1	0.95	0.94	0.95	1.13	1.65885	0.520464	4.06204	FALSE	FALSE	TRUE	FALSE	FALSE	FALSE	FALSE
Q9H008	LHPP	T0162615B_01	3	4	42C	8.47473e+07	1.621e+08	1.57048e+08	1.64846e+08	1.74832e+08	1	0.97	1	0.98	1.01	1.00146	0.452493	2.25312	FALSE	FALSE	FALSE	FALSE	FALSE	FALSE	FALSE
Q9H008	LHPP	T0162615B_01	3	4	44.1C	1.53442e+08	1.12821e+08	1.65196e+08	1.59455e+08	1.4547e+08	1	0.97	1.12	1.04	0.99	1.00146	0.452493	2.25312	FALSE	FALSE	FALSE	FALSE	FALSE	FALSE	FALSE
Q9H008	LHPP	T0162625B_01	6	8	46.2C	2.47606e+08	2.33899e+08	2.25389e+08	2.37483e+08	2.48139e+08	1	1.08	1	0.95	0.91	1.00146	0.452493	2.25312	FALSE	FALSE	FALSE	FALSE	FALSE	FALSE	FALSE
Q9H008	LHPP	T0162625B_01	6	8	48.1C	2.53532e+08	2.07813e+08	2.29815e+08	2.09254e+08	2.4356e+08	1	0.96	1.02	0.91	0.93	1.00146	0.452493	2.25312	FALSE	FALSE	FALSE	FALSE	FALSE	FALSE	FALSE
Q9H008	LHPP	T0162635B_01	6	8	50.4C	3.02384e+08	3.56541e+08	3.98243e+08	3.14503e+08	3.89922e+08	1	1	1.02	0.97	0.9	1.00146	0.452493	2.25312	FALSE	FALSE	FALSE	FALSE	FALSE	FALSE	FALSE
Q9H008	LHPP	T0162635B_01	6	8	51.9C	1.86307e+08	1.90696e+08	3.48324e+08	3.50634e+08	3.30561e+08	1	0.91	0.97	0.96	0.92	1.00146	0.452493	2.25312	FALSE	FALSE	FALSE	FALSE	FALSE	FALSE	FALSE
Q9H008	LHPP	T0162645B_01	1	1	54C	8.7544e+07	6.83964e+07	7.20605e+07	8.57284e+07	9.29854e+07	1	1.02	1.06	1.1	1.03	1.00146	0.452493	2.25312	FALSE	FALSE	FALSE	FALSE	FALSE	FALSE	FALSE
Q9H008	LHPP	T0162645B_01	1	1	56.1C	4.79729e+07	4.56698e+07	5.10648e+07	4.77437e+07	4.93055e+07	1	1.04	1	1.03	1.09	1.00146	0.452493	2.25312	FALSE	FALSE	FALSE	FALSE	FALSE	FALSE	FALSE
Q9H008	LHPP	T0162655B_01	3	3	58.2C	4.95152e+07	7.27966e+07	6.4936e+07	7.23948e+07	9.59037e+07	1	1.09	1.11	1.12	1.28	1.00146	0.452493	2.25312	FALSE	FALSE	FALSE	FALSE	FALSE	FALSE	FALSE
Q9H008	LHPP	T0162655B_01	3	3	60.1C	1.38939e+07	1.92581e+07	2.34167e+07	2.00609e+07	3.76898e+07	1	1.26	1.53	1.47	1.84	1.00146	0.452493	2.25312	FALSE	FALSE	FALSE	FALSE	FALSE	FALSE	FALSE
O43766	LIAS	T0162615B_01	2	2	42C	2.227e+07	4.57847e+07	4.79636e+07	4.31048e+07	4.64759e+07	1	1.05	1.16	0.98	1.02				FALSE	FALSE	FALSE	FALSE	FALSE	FALSE	FALSE
O43766	LIAS	T0162615B_01	2	2	44.1C	4.13494e+07	2.86178e+07	4.24477e+07	4.1133e+07	3.58948e+07	1	0.92	1.07	0.99	0.91				FALSE	FALSE	FALSE	FALSE	FALSE	FALSE	FALSE
O43766	LIAS	T0162625B_01	3	3	46.2C	6.00901e+07	5.16809e+07	5.09946e+07	5.87201e+07	5.77668e+07	1	0.98	0.93	0.97	0.87				FALSE	FALSE	FALSE	FALSE	FALSE	FALSE	FALSE
O43766	LIAS	T0162625B_01	3	3	48.1C	6.46278e+07	4.86427e+07	5.22569e+07	4.46552e+07	5.23019e+07	1	0.88	0.91	0.76	0.78				FALSE	FALSE	FALSE	FALSE	FALSE	FALSE	FALSE
O43766	LIAS	T0162635B_01	1	1	50.4C	6.66512e+06	9.94875e+06	8.15321e+06	5.74937e+06	7.74883e+06	1	1.27	0.95	0.8	0.81				FALSE	FALSE	FALSE	FALSE	FALSE	FALSE	FALSE
O43766	LIAS	T0162635B_01	1	1	51.9C	4.30456e+06	3.96649e+06	6.92353e+06	8.38746e+06	8.59737e+06	1	0.82	0.84	0.99	1.03				FALSE	FALSE	FALSE	FALSE	FALSE	FALSE	FALSE
O43766	LIAS	T0162645B_01	3	3	54C	2.73725e+07	2.3695e+07	2.18348e+07	2.6969e+07	2.66045e+07	1	1.13	1.02	1.11	0.94				FALSE	FALSE	FALSE	FALSE	FALSE	FALSE	FALSE
O43766	LIAS	T0162645B_01	3	3	56.1C	2.09771e+07	1.90005e+07	2.1258e+07	2.12891e+07	2.02255e+07	1	0.99	0.95	1.05	1.02				FALSE	FALSE	FALSE	FALSE	FALSE	FALSE	FALSE
O43766	LIAS	T0162655B_01	4	4	58.2C	2.534e+07	3.25859e+07	2.72646e+07	3.18249e+07	3.00836e+07	1	0.95	0.91	0.97	0.78				FALSE	FALSE	FALSE	FALSE	FALSE	FALSE	FALSE
O43766	LIAS	T0162655B_01	4	4	60.1C	2.13783e+07	2.23786e+07	2.25784e+07	2.25285e+07	2.88022e+07	1	0.95	0.96	1.07	0.91				FALSE	FALSE	FALSE	FALSE	FALSE	FALSE	FALSE
O43766	LIAS	T0162665B_01	1	1	62.4C	5.43448e+06	4.99061e+06	6.00705e+06	7.60999e+06	6.66704e+06	1	1.01	1.22	1.21	1.08				FALSE	FALSE	FALSE	FALSE	FALSE	FALSE	FALSE
O43766	LIAS	T0162665B_01	1	1	63.9C	6.1622e+06	5.18125e+06	4.51378e+06	4.10997e+06	4.7663e+06	1	1.16	0.99	0.94	0.97				FALSE	FALSE	FALSE	FALSE	FALSE	FALSE	FALSE
Q6ZQX7	LIAT1	T0162615B_01	1	1	42C	7.80607e+06	1.99385e+07	1.76873e+07	1.85148e+07	1.97751e+07	1	1.3	1.22	1.2	1.24				FALSE	FALSE	FALSE	FALSE	FALSE	FALSE	FALSE
Q6ZQX7	LIAT1	T0162615B_01	1	1	44.1C	1.93271e+07	1.50148e+07	1.52585e+07	1.4959e+07	1.81676e+07	1	1.03	0.82	0.77	0.98				FALSE	FALSE	FALSE	FALSE	FALSE	FALSE	FALSE
Q6ZQX7	LIAT1	T0162625B_01	1	1	46.2C	2.746e+07	2.59594e+07	2.77168e+07	3.02158e+07	2.49373e+07	1	1.08	1.11	1.09	0.83				FALSE	FALSE	FALSE	FALSE	FALSE	FALSE	FALSE
Q6ZQX7	LIAT1	T0162625B_01	1	1	48.1C	3.12467e+07	3.22086e+07	3.69882e+07	3.01523e+07	2.82789e+07	1	1.21	1.33	1.06	0.87				FALSE	FALSE	FALSE	FALSE	FALSE	FALSE	FALSE
P18858	LIG1	T0162615B_01	35	66	42C	1.73632e+09	3.61875e+09	3.43926e+09	3.59527e+09	3.84135e+09	1	1.06	1.07	1.04	1.08	1.93438	1.28913	1.00106	FALSE	FALSE	FALSE	FALSE	FALSE	TRUE	FALSE
P18858	LIG1	T0162615B_01	35	66	44.1C	3.04249e+09	2.30059e+09	2.99341e+09	3.0992e+09	2.92968e+09	1	1	1.03	1.02	1.01	1.93438	1.28913	1.00106	FALSE	FALSE	FALSE	FALSE	FALSE	TRUE	FALSE
P18858	LIG1	T0162625B_01	35	59	46.2C	2.70985e+09	2.29854e+09	2.44564e+09	2.86916e+09	3.35838e+09	1	0.97	0.99	1.05	1.13	1.93438	1.28913	1.00106	FALSE	FALSE	FALSE	FALSE	FALSE	TRUE	FALSE
P18858	LIG1	T0162625B_01	35	59	48.1C	1.66081e+09	1.3432e+09	1.4256e+09	1.66557e+09	2.12978e+09	1	0.95	0.96	1.1	1.24	1.93438	1.28913	1.00106	FALSE	FALSE	FALSE	FALSE	FALSE	TRUE	FALSE
P18858	LIG1	T0162635B_01	31	51	50.4C	1.52028e+09	1.88526e+09	2.06359e+09	1.8561e+09	2.73353e+09	1	1.05	1.05	1.13	1.26	1.93438	1.28913	1.00106	FALSE	FALSE	FALSE	FALSE	FALSE	TRUE	FALSE
P18858	LIG1	T0162635B_01	31	51	51.9C	7.47585e+08	9.7921e+08	1.66409e+09	1.74223e+09	1.82446e+09	1	1.17	1.16	1.19	1.26	1.93438	1.28913	1.00106	FALSE	FALSE	FALSE	FALSE	FALSE	TRUE	FALSE
P18858	LIG1	T0162645B_01	20	26	54C	1.03313e+09	6.75571e+08	7.65273e+08	8.20435e+08	1.06995e+09	1	0.85	0.95	0.89	1	1.93438	1.28913	1.00106	FALSE	FALSE	FALSE	FALSE	FALSE	TRUE	FALSE
P18858	LIG1	T0162645B_01	20	26	56.1C	4.67541e+08	4.28442e+08	5.19801e+08	4.55822e+08	4.36886e+08	1	1	1.04	1.01	0.99	1.93438	1.28913	1.00106	FALSE	FALSE	FALSE	FALSE	FALSE	TRUE	FALSE
P18858	LIG1	T0162655B_01	13	13	58.2C	1.7709e+08	2.45668e+08	2.13402e+08	2.29069e+08	3.29709e+08	1	1.03	1.02	0.99	1.23	1.93438	1.28913	1.00106	FALSE	FALSE	FALSE	FALSE	FALSE	TRUE	FALSE
P18858	LIG1	T0162655B_01	13	13	60.1C	9.91608e+07	1.09195e+08	1.00214e+08	8.39485e+07	1.25055e+08	1	1	0.92	0.86	0.86	1.93438	1.28913	1.00106	FALSE	FALSE	FALSE	FALSE	FALSE	TRUE	FALSE
P18858	LIG1	T0162665B_01	3	3	62.4C	1.77849e+07	1.86354e+07	1.68648e+07	2.13994e+07	2.22152e+07	1	1.15	1.05	1.04	1.1	1.93438	1.28913	1.00106	FALSE	FALSE	FALSE	FALSE	FALSE	TRUE	FALSE
P18858	LIG1	T0162665B_01	3	3	63.9C	1.95691e+07	1.39193e+07	1.39692e+07	1.13213e+07	1.57236e+07	1	0.98	0.97	0.82	1.01	1.93438	1.28913	1.00106	FALSE	FALSE	FALSE	FALSE	FALSE	TRUE	FALSE
P49916	LIG3	T0162615B_01	23	26	42C	6.81396e+08	1.30232e+09	1.20982e+09	1.45339e+09	1.54769e+09	1	0.97	0.95	1.07	1.11				FALSE	FALSE	FALSE	FALSE	FALSE	TRUE	FALSE
P49916	LIG3	T0162615B_01	23	26	44.1C	5.10253e+08	3.72145e+08	4.30947e+08	5.03242e+08	5.71731e+08	1	0.97	0.88	0.99	1.17				FALSE	FALSE	FALSE	FALSE	FALSE	TRUE	FALSE
P49916	LIG3	T0162625B_01	6	6	46.2C	1.10503e+08	7.93962e+07	8.88201e+07	1.28295e+08	1.5597e+08	1	0.82	0.88	1.15	1.28				FALSE	FALSE	FALSE	FALSE	FALSE	TRUE	FALSE
P49916	LIG3	T0162625B_01	6	6	48.1C	7.86499e+07	6.20404e+07	5.91661e+07	8.70331e+07	7.97242e+07	1	0.93	0.84	1.22	0.98				FALSE	FALSE	FALSE	FALSE	FALSE	TRUE	FALSE
P49916	LIG3	T0162635B_01	6	7	50.4C	6.4224e+07	7.24645e+07	7.75002e+07	7.16422e+07	1.08014e+08	1	0.96	0.93	1.04	1.18				FALSE	FALSE	FALSE	FALSE	FALSE	TRUE	FALSE
P49916	LIG3	T0162635B_01	6	7	51.9C	3.08985e+07	4.17416e+07	6.59374e+07	7.19693e+07	7.50572e+07	1	1.21	1.11	1.19	1.25				FALSE	FALSE	FALSE	FALSE	FALSE	TRUE	FALSE
P49916	LIG3	T0162645B_01	1	1	54C	1.09289e+07	7.95671e+06	8.66403e+06	8.17232e+06	1.0737e+07	1	0.95	1.02	0.84	0.95				FALSE	FALSE	FALSE	FALSE	FALSE	TRUE	FALSE
P49916	LIG3	T0162645B_01	1	1	56.1C	7.6613e+06	6.60162e+06	6.99848e+06	6.62341e+06	5.83601e+06	1	0.94	0.85	0.89	0.81				FALSE	FALSE	FALSE	FALSE	FALSE	TRUE	FALSE
P49917	LIG4	T0162615B_01	13	14	42C	3.1058e+08	5.54052e+08	5.24681e+08	5.64101e+08	5.91377e+08	1	0.91	0.91	0.92	0.93	0.898206	0.447256	1.00826	FALSE	FALSE	FALSE	FALSE	FALSE	TRUE	FALSE
P49917	LIG4	T0162615B_01	13	14	44.1C	4.15841e+08	3.15315e+08	3.88273e+08	4.33213e+08	4.74323e+08	1	1	0.97	1.04	1.19	0.898206	0.447256	1.00826	FALSE	FALSE	FALSE	FALSE	FALSE	TRUE	FALSE
P49917	LIG4	T0162625B_01	10	12	46.2C	4.28231e+08	3.50404e+08	3.93454e+08	4.67302e+08	6.31749e+08	1	0.94	1.01	1.08	1.34	0.898206	0.447256	1.00826	FALSE	FALSE	FALSE	FALSE	FALSE	TRUE	FALSE
P49917	LIG4	T0162625B_01	10	12	48.1C	2.05495e+08	1.84651e+08	1.86544e+08	2.29029e+08	2.89731e+08	1	1.06	1.02	1.23	1.36	0.898206	0.447256	1.00826	FALSE	FALSE	FALSE	FALSE	FALSE	TRUE	FALSE
P49917	LIG4	T0162635B_01	2	4	50.4C	2.45891e+07	3.28162e+07	3.41105e+07	2.87781e+07	4.4994e+07	1	1.13	1.07	1.09	1.28	0.898206	0.447256	1.00826	FALSE	FALSE	FALSE	FALSE	FALSE	TRUE	FALSE
P49917	LIG4	T0162635B_01	2	4	51.9C	1.50397e+07	1.68427e+07	2.64454e+07	2.89904e+07	2.94341e+07	1	1	0.92	0.98	1.01	0.898206	0.447256	1.00826	FALSE	FALSE	FALSE	FALSE	FALSE	TRUE	FALSE
P49917	LIG4	T0162645B_01	1	2	54C	8.71375e+06	4.46053e+06	5.64829e+06	7.0059e+06	9.6344e+06	1	0.67	0.83	0.91	1.07	0.898206	0.447256	1.00826	FALSE	FALSE	FALSE	FALSE	FALSE	TRUE	FALSE
P49917	LIG4	T0162645B_01	1	2	56.1C	3.69595e+06	2.57995e+06	2.66481e+06	2.42611e+06	3.13975e+06	1	0.76	0.67	0.68	0.9	0.898206	0.447256	1.00826	FALSE	FALSE	FALSE	FALSE	FALSE	TRUE	FALSE
Q9UHB6	LIMA1	T0162615B_01	16	18	42C	2.9025e+08	6.40983e+08	5.70921e+08	6.47313e+08	8.75719e+08	1	1.12	1.06	1.12	1.47	0.905263	0.263854	4.86184	FALSE	FALSE	FALSE	TRUE	FALSE	FALSE	FALSE
Q9UHB6	LIMA1	T0162615B_01	16	18	44.1C	7.58719e+08	5.21084e+08	6.60081e+08	6.6614e+08	6.62297e+08	1	0.91	0.91	0.88	0.91	0.905263	0.263854	4.86184	FALSE	FALSE	FALSE	TRUE	FALSE	FALSE	FALSE
Q9UHB6	LIMA1	T0162625B_01	18	22	46.2C	1.17451e+09	1.05562e+09	1.0283e+09	1.07042e+09	1.20922e+09	1	1.03	0.96	0.91	0.94	0.905263	0.263854	4.86184	FALSE	FALSE	FALSE	TRUE	FALSE	FALSE	FALSE
Q9UHB6	LIMA1	T0162625B_01	18	22	48.1C	1.4754e+09	1.12905e+09	1.1637e+09	1.16996e+09	1.18059e+09	1	0.9	0.88	0.87	0.77	0.905263	0.263854	4.86184	FALSE	FALSE	FALSE	TRUE	FALSE	FALSE	FALSE
Q9UHB6	LIMA1	T0162635B_01	26	31	50.4C	1.49099e+09	1.60734e+09	1.7402e+09	1.35737e+09	1.76486e+09	1	0.92	0.9	0.84	0.83	0.905263	0.263854	4.86184	FALSE	FALSE	FALSE	TRUE	FALSE	FALSE	FALSE
Q9UHB6	LIMA1	T0162635B_01	26	31	51.9C	8.71681e+08	9.38814e+08	1.56021e+09	1.60962e+09	1.50336e+09	1	0.96	0.93	0.94	0.89	0.905263	0.263854	4.86184	FALSE	FALSE	FALSE	TRUE	FALSE	FALSE	FALSE
Q9UHB6	LIMA1	T0162645B_01	17	24	54C	1.04919e+09	9.11835e+08	8.15003e+08	9.2119e+08	1.00445e+09	1	1.13	1	0.99	0.93	0.905263	0.263854	4.86184	FALSE	FALSE	FALSE	TRUE	FALSE	FALSE	FALSE
Q9UHB6	LIMA1	T0162645B_01	17	24	56.1C	8.55043e+08	7.62244e+08	9.05508e+08	7.80562e+08	6.88087e+08	1	0.98	0.99	0.94	0.85	0.905263	0.263854	4.86184	FALSE	FALSE	FALSE	TRUE	FALSE	FALSE	FALSE
Q9UHB6	LIMA1	T0162655B_01	26	33	58.2C	9.49128e+08	1.41566e+09	1.18543e+09	1.26014e+09	1.32477e+09	1	1.11	1.06	1.02	0.92	0.905263	0.263854	4.86184	FALSE	FALSE	FALSE	TRUE	FALSE	FALSE	FALSE
Q9UHB6	LIMA1	T0162655B_01	26	33	60.1C	1.04241e+09	1.16976e+09	1.05665e+09	9.43411e+08	1.33757e+09	1	1.02	0.92	0.92	0.87	0.905263	0.263854	4.86184	FALSE	FALSE	FALSE	TRUE	FALSE	FALSE	FALSE
Q9UHB6	LIMA1	T0162665B_01	30	36	62.4C	2.3322e+09	2.10669e+09	1.98532e+09	2.54607e+09	2.32797e+09	1	0.99	0.94	0.94	0.88	0.905263	0.263854	4.86184	FALSE	FALSE	FALSE	TRUE	FALSE	FALSE	FALSE
Q9UHB6	LIMA1	T0162665B_01	30	36	63.9C	2.35336e+09	1.62913e+09	1.52126e+09	1.52739e+09	1.71654e+09	1	0.96	0.88	0.92	0.92	0.905263	0.263854	4.86184	FALSE	FALSE	FALSE	TRUE	FALSE	FALSE	FALSE
Q9UGP4	LIMD1	T0162615B_01	15	15	42C	2.99383e+08	6.32648e+08	6.10893e+08	6.18128e+08	6.09667e+08	1	1.08	1.1	1.04	0.99	0.593765	0.240271	2.94246	FALSE	FALSE	TRUE	FALSE	FALSE	FALSE	FALSE
Q9UGP4	LIMD1	T0162615B_01	15	15	44.1C	6.09315e+08	4.61515e+08	5.77293e+08	5.96086e+08	5.14271e+08	1	1	0.99	0.98	0.88	0.593765	0.240271	2.94246	FALSE	FALSE	TRUE	FALSE	FALSE	FALSE	FALSE
Q9UGP4	LIMD1	T0162625B_01	10	12	46.2C	6.32762e+08	5.79687e+08	5.96471e+08	6.3282e+08	6.76441e+08	1	1.05	1.04	0.99	0.97	0.593765	0.240271	2.94246	FALSE	FALSE	TRUE	FALSE	FALSE	FALSE	FALSE
Q9UGP4	LIMD1	T0162625B_01	10	12	48.1C	6.64942e+08	5.46424e+08	5.74506e+08	5.32109e+08	5.82282e+08	1	0.97	0.97	0.88	0.85	0.593765	0.240271	2.94246	FALSE	FALSE	TRUE	FALSE	FALSE	FALSE	FALSE
Q9UGP4	LIMD1	T0162635B_01	16	18	50.4C	5.83327e+08	6.44897e+08	6.87584e+08	5.50011e+08	7.121e+08	1	0.94	0.91	0.88	0.85	0.593765	0.240271	2.94246	FALSE	FALSE	TRUE	FALSE	FALSE	FALSE	FALSE
Q9UGP4	LIMD1	T0162635B_01	16	18	51.9C	3.43092e+08	3.81219e+08	6.31576e+08	6.4875e+08	6.1657e+08	1	0.99	0.96	0.96	0.93	0.593765	0.240271	2.94246	FALSE	FALSE	TRUE	FALSE	FALSE	FALSE	FALSE
Q9UGP4	LIMD1	T0162645B_01	14	17	54C	5.49192e+08	4.52427e+08	4.2503e+08	4.95373e+08	5.60418e+08	1	1.07	0.99	1.02	0.99	0.593765	0.240271	2.94246	FALSE	FALSE	TRUE	FALSE	FALSE	FALSE	FALSE
Q9UGP4	LIMD1	T0162645B_01	14	17	56.1C	4.13261e+08	3.82356e+08	4.54303e+08	3.97728e+08	3.76454e+08	1	1.01	1.03	0.99	0.96	0.593765	0.240271	2.94246	FALSE	FALSE	TRUE	FALSE	FALSE	FALSE	FALSE
Q9UGP4	LIMD1	T0162655B_01	13	15	58.2C	3.26659e+08	4.68447e+08	4.13887e+08	4.57503e+08	5.34567e+08	1	1.06	1.08	1.08	1.08	0.593765	0.240271	2.94246	FALSE	FALSE	TRUE	FALSE	FALSE	FALSE	FALSE
Q9UGP4	LIMD1	T0162655B_01	13	15	60.1C	1.9947e+08	2.60195e+08	2.62381e+08	2.48555e+08	4.00331e+08	1	1.18	1.2	1.27	1.36	0.593765	0.240271	2.94246	FALSE	FALSE	TRUE	FALSE	FALSE	FALSE	FALSE
Q9UGP4	LIMD1	T0162665B_01	7	7	62.4C	6.87721e+07	5.72807e+07	6.23038e+07	1.04776e+08	1.08824e+08	1	0.92	1	1.31	1.4	0.593765	0.240271	2.94246	FALSE	FALSE	TRUE	FALSE	FALSE	FALSE	FALSE
Q9UGP4	LIMD1	T0162665B_01	7	7	63.9C	4.66851e+07	2.99439e+07	3.38605e+07	3.40265e+07	3.46756e+07	1	0.89	0.98	1.03	0.93	0.593765	0.240271	2.94246	FALSE	FALSE	TRUE	FALSE	FALSE	FALSE	FALSE
Q9BT23	LIMD2	T0162615B_01	5	7	42C	1.65609e+08	3.63724e+08	3.40409e+08	3.51668e+08	4.02633e+08	1	1.12	1.11	1.07	1.19	0.343171	0.147749	2.64531	FALSE	FALSE	FALSE	TRUE	FALSE	FALSE	FALSE
Q9BT23	LIMD2	T0162615B_01	5	7	44.1C	3.75976e+08	2.50922e+08	3.59005e+08	3.43802e+08	3.18912e+08	1	0.88	0.99	0.91	0.89	0.343171	0.147749	2.64531	FALSE	FALSE	FALSE	TRUE	FALSE	FALSE	FALSE
Q9BT23	LIMD2	T0162625B_01	3	4	46.2C	2.15371e+08	2.09375e+08	1.92215e+08	2.09403e+08	2.35651e+08	1	1.11	0.98	0.97	1	0.343171	0.147749	2.64531	FALSE	FALSE	FALSE	TRUE	FALSE	FALSE	FALSE
Q9BT23	LIMD2	T0162625B_01	3	4	48.1C	2.39701e+08	2.06311e+08	2.20038e+08	1.87099e+08	2.22081e+08	1	1.01	1.03	0.86	0.89	0.343171	0.147749	2.64531	FALSE	FALSE	FALSE	TRUE	FALSE	FALSE	FALSE
Q9BT23	LIMD2	T0162635B_01	4	5	50.4C	1.23333e+08	1.36588e+08	1.45704e+08	1.15145e+08	1.47508e+08	1	0.94	0.91	0.87	0.84	0.343171	0.147749	2.64531	FALSE	FALSE	FALSE	TRUE	FALSE	FALSE	FALSE
Q9BT23	LIMD2	T0162635B_01	4	5	51.9C	8.04479e+07	8.3342e+07	1.33503e+08	1.35034e+08	1.25872e+08	1	0.93	0.87	0.86	0.81	0.343171	0.147749	2.64531	FALSE	FALSE	FALSE	TRUE	FALSE	FALSE	FALSE
Q9BT23	LIMD2	T0162645B_01	5	5	54C	3.05553e+08	2.54443e+08	2.19452e+08	2.56864e+08	2.89634e+08	1	1.08	0.92	0.95	0.92	0.343171	0.147749	2.64531	FALSE	FALSE	FALSE	TRUE	FALSE	FALSE	FALSE
Q9BT23	LIMD2	T0162645B_01	5	5	56.1C	2.63034e+08	2.4158e+08	2.72173e+08	2.2803e+08	2.32163e+08	1	1.01	0.97	0.89	0.93	0.343171	0.147749	2.64531	FALSE	FALSE	FALSE	TRUE	FALSE	FALSE	FALSE
Q9BT23	LIMD2	T0162655B_01	6	9	58.2C	1.36866e+08	1.6223e+08	1.49886e+08	1.66025e+08	1.80309e+08	1	0.88	0.93	0.93	0.87	0.343171	0.147749	2.64531	FALSE	FALSE	FALSE	TRUE	FALSE	FALSE	FALSE
Q9BT23	LIMD2	T0162655B_01	6	9	60.1C	1.30423e+08	1.33452e+08	1.2824e+08	1.16452e+08	1.67088e+08	1	0.93	0.89	0.91	0.87	0.343171	0.147749	2.64531	FALSE	FALSE	FALSE	TRUE	FALSE	FALSE	FALSE
Q9BT23	LIMD2	T0162665B_01	4	4	62.4C	1.76639e+08	1.4904e+08	1.52414e+08	1.89542e+08	1.76227e+08	1	0.93	0.95	0.92	0.88	0.343171	0.147749	2.64531	FALSE	FALSE	FALSE	TRUE	FALSE	FALSE	FALSE
Q9BT23	LIMD2	T0162665B_01	4	4	63.9C	1.68014e+08	1.13062e+08	1.16303e+08	1.02029e+08	1.0655e+08	1	0.93	0.94	0.86	0.8	0.343171	0.147749	2.64531	FALSE	FALSE	FALSE	TRUE	FALSE	FALSE	FALSE
Q9H400	LIME1	T0162635B_01	1	1	50.4C	2.01588e+06	2.37143e+06	2.7821e+06	1.86453e+06	3.40658e+06	1	1	1.07	0.86	1.18				FALSE	FALSE	FALSE	FALSE	FALSE	FALSE	FALSE
Q9H400	LIME1	T0162635B_01	1	1	51.9C	1.42477e+06	1.53326e+06	2.74157e+06	2.31042e+06	2.42454e+06	1	0.96	1	0.83	0.88				FALSE	FALSE	FALSE	FALSE	FALSE	FALSE	FALSE
Q9H400	LIME1	T0162655B_01	1	1	58.2C	1.70722e+07	1.29053e+07	1.46532e+07	1.28541e+07	1.78047e+07	1	0.56	0.73	0.58	0.69				FALSE	FALSE	FALSE	FALSE	FALSE	FALSE	FALSE
Q9H400	LIME1	T0162655B_01	1	1	60.1C	1.65076e+07	1.2907e+07	2.01474e+07	1.32027e+07	1.97092e+07	1	0.71	1.11	0.82	0.81				FALSE	FALSE	FALSE	FALSE	FALSE	FALSE	FALSE
Q9H400	LIME1	T0162665B_01	1	2	62.4C	4.08146e+07	2.87152e+07	3.76789e+07	3.69046e+07	3.33558e+07	1	0.77	1.02	0.78	0.72				FALSE	FALSE	FALSE	FALSE	FALSE	FALSE	FALSE
Q9H400	LIME1	T0162665B_01	1	2	63.9C	4.22749e+07	3.40506e+07	3.75217e+07	3.10403e+07	3.07137e+07	1	1.11	1.21	1.04	0.91				FALSE	FALSE	FALSE	FALSE	FALSE	FALSE	FALSE
P53667	LIMK1	T0162615B_01	4	4	42C	2.7648e+07	5.5092e+07	4.96339e+07	4.82656e+07	5.79111e+07	1	1.01	0.97	0.88	1.02				FALSE	FALSE	FALSE	FALSE	FALSE	TRUE	FALSE
P53667	LIMK1	T0162615B_01	4	4	44.1C	4.83744e+07	3.49644e+07	4.95653e+07	4.72498e+07	4.39947e+07	1	0.96	1.07	0.98	0.95				FALSE	FALSE	FALSE	FALSE	FALSE	TRUE	FALSE
P53667	LIMK1	T0162625B_01	2	3	46.2C	2.61941e+07	2.20167e+07	2.30767e+07	2.6683e+07	2.85328e+07	1	0.96	0.97	1.01	0.99				FALSE	FALSE	FALSE	FALSE	FALSE	TRUE	FALSE
P53667	LIMK1	T0162625B_01	2	3	48.1C	1.60988e+07	1.75429e+07	1.64248e+07	1.81341e+07	2.21588e+07	1	1.28	1.14	1.24	1.33				FALSE	FALSE	FALSE	FALSE	FALSE	TRUE	FALSE
P53671	LIMK2	T0162615B_01	6	6	42C	5.76606e+07	1.13281e+08	1.02776e+08	1.15521e+08	1.21823e+08	1	1	0.96	1.01	1.03	0.581036	0.10673	4.44397	FALSE	FALSE	TRUE	FALSE	FALSE	TRUE	FALSE
P53671	LIMK2	T0162615B_01	6	6	44.1C	7.21835e+07	6.061e+07	7.44308e+07	8.35702e+07	8.79279e+07	1	1.11	1.07	1.16	1.27	0.581036	0.10673	4.44397	FALSE	FALSE	TRUE	FALSE	FALSE	TRUE	FALSE
P53671	LIMK2	T0162625B_01	1	1	46.2C	4.75574e+07	4.2269e+07	4.47573e+07	5.31214e+07	7.1846e+07	1	1.02	1.03	1.11	1.37	0.581036	0.10673	4.44397	FALSE	FALSE	TRUE	FALSE	FALSE	TRUE	FALSE
P53671	LIMK2	T0162625B_01	1	1	48.1C	1.78925e+07	1.55761e+07	1.5939e+07	2.57019e+07	3.52255e+07	1	1.02	1	1.58	1.9	0.581036	0.10673	4.44397	FALSE	FALSE	TRUE	FALSE	FALSE	TRUE	FALSE
P48059	LIMS1	T0162615B_01	11	15	42C	4.54724e+08	8.02262e+08	7.72367e+08	7.92565e+08	8.22988e+08	1	0.9	0.91	0.88	0.88	0.424483	0.296114	0.867024	FALSE	FALSE	FALSE	FALSE	FALSE	FALSE	FALSE
P48059	LIMS1	T0162615B_01	11	15	44.1C	7.12515e+08	5.25251e+08	7.04434e+08	7.25936e+08	6.86493e+08	1	0.98	1.03	1.02	1.01	0.424483	0.296114	0.867024	FALSE	FALSE	FALSE	FALSE	FALSE	FALSE	FALSE
P48059	LIMS1	T0162625B_01	11	17	46.2C	7.88064e+08	7.09253e+08	7.57341e+08	7.83801e+08	8.87528e+08	1	1.03	1.06	0.99	1.02	0.424483	0.296114	0.867024	FALSE	FALSE	FALSE	FALSE	FALSE	FALSE	FALSE
P48059	LIMS1	T0162625B_01	11	17	48.1C	7.76257e+08	6.62933e+08	6.70839e+08	6.59512e+08	7.4782e+08	1	1	0.97	0.93	0.93	0.424483	0.296114	0.867024	FALSE	FALSE	FALSE	FALSE	FALSE	FALSE	FALSE
P48059	LIMS1	T0162635B_01	7	12	50.4C	4.84703e+08	5.40728e+08	5.60014e+08	4.40818e+08	5.53187e+08	1	0.95	0.89	0.84	0.8	0.424483	0.296114	0.867024	FALSE	FALSE	FALSE	FALSE	FALSE	FALSE	FALSE
P48059	LIMS1	T0162635B_01	7	12	51.9C	2.8991e+08	3.15057e+08	5.33606e+08	5.29078e+08	4.79762e+08	1	0.97	0.96	0.93	0.85	0.424483	0.296114	0.867024	FALSE	FALSE	FALSE	FALSE	FALSE	FALSE	FALSE
P48059	LIMS1	T0162645B_01	6	9	54C	2.88973e+08	2.44786e+08	2.32725e+08	2.61457e+08	3.00497e+08	1	1.1	1.03	1.02	1.01	0.424483	0.296114	0.867024	FALSE	FALSE	FALSE	FALSE	FALSE	FALSE	FALSE
P48059	LIMS1	T0162645B_01	6	9	56.1C	2.28532e+08	2.07124e+08	2.28365e+08	2.12316e+08	2.15981e+08	1	0.99	0.93	0.96	1	0.424483	0.296114	0.867024	FALSE	FALSE	FALSE	FALSE	FALSE	FALSE	FALSE
P48059	LIMS1	T0162655B_01	8	12	58.2C	2.89541e+08	4.15757e+08	3.54672e+08	3.87833e+08	4.45863e+08	1	1.06	1.04	1.03	1.01	0.424483	0.296114	0.867024	FALSE	FALSE	FALSE	FALSE	FALSE	FALSE	FALSE
P48059	LIMS1	T0162655B_01	8	12	60.1C	2.23228e+08	2.38403e+08	2.4778e+08	2.28189e+08	3.70339e+08	1	0.97	1.01	1.04	1.13	0.424483	0.296114	0.867024	FALSE	FALSE	FALSE	FALSE	FALSE	FALSE	FALSE
P48059	LIMS1	T0162665B_01	9	15	62.4C	4.16401e+08	3.76828e+08	3.58098e+08	4.95937e+08	4.95895e+08	1	1	0.95	1.03	1.05	0.424483	0.296114	0.867024	FALSE	FALSE	FALSE	FALSE	FALSE	FALSE	FALSE
P48059	LIMS1	T0162665B_01	9	15	63.9C	3.49753e+08	2.424e+08	2.4558e+08	2.41532e+08	2.70609e+08	1	0.96	0.95	0.98	0.97	0.424483	0.296114	0.867024	FALSE	FALSE	FALSE	FALSE	FALSE	FALSE	FALSE
Q7Z4I7	LIMS2	T0162645B_01	1	1	54C	1.8156e+07	1.34439e+07	1.35086e+07	1.63945e+07	1.92497e+07	1	0.96	0.95	1.02	1.03				FALSE	FALSE	FALSE	FALSE	FALSE	FALSE	FALSE
Q7Z4I7	LIMS2	T0162645B_01	1	1	56.1C	1.00548e+07	1.13781e+07	1.10294e+07	1.02861e+07	1.09408e+07	1	1.24	1.03	1.05	1.15				FALSE	FALSE	FALSE	FALSE	FALSE	FALSE	FALSE
Q96GY3	LIN37	T0162615B_01	5	5	42C	1.06199e+08	2.37409e+08	2.30828e+08	2.25404e+08	2.51114e+08	1	1.14	1.17	1.07	1.15	0.303102	0.152388	1.38463	FALSE	FALSE	FALSE	FALSE	FALSE	FALSE	FALSE
Q96GY3	LIN37	T0162615B_01	5	5	44.1C	2.04252e+08	1.47554e+08	1.94589e+08	1.98728e+08	1.95727e+08	1	0.96	0.99	0.97	1	0.303102	0.152388	1.38463	FALSE	FALSE	FALSE	FALSE	FALSE	FALSE	FALSE
Q96GY3	LIN37	T0162625B_01	4	5	46.2C	2.22984e+08	2.05823e+08	2.14426e+08	2.4835e+08	2.64457e+08	1	1.06	1.06	1.11	1.08	0.303102	0.152388	1.38463	FALSE	FALSE	FALSE	FALSE	FALSE	FALSE	FALSE
Q96GY3	LIN37	T0162625B_01	4	5	48.1C	2.08536e+08	1.69026e+08	1.87758e+08	1.84269e+08	2.1708e+08	1	0.95	1.01	0.97	1.01	0.303102	0.152388	1.38463	FALSE	FALSE	FALSE	FALSE	FALSE	FALSE	FALSE
Q96GY3	LIN37	T0162635B_01	3	3	50.4C	1.10935e+08	1.27375e+08	1.37287e+08	1.18002e+08	1.62546e+08	1	0.98	0.96	0.99	1.02	0.303102	0.152388	1.38463	FALSE	FALSE	FALSE	FALSE	FALSE	FALSE	FALSE
Q96GY3	LIN37	T0162635B_01	3	3	51.9C	7.07341e+07	7.42274e+07	1.23066e+08	1.23613e+08	1.32424e+08	1	0.94	0.91	0.89	0.97	0.303102	0.152388	1.38463	FALSE	FALSE	FALSE	FALSE	FALSE	FALSE	FALSE
Q96GY3	LIN37	T0162645B_01	3	3	54C	6.92538e+07	5.30917e+07	5.60991e+07	5.92587e+07	8.18149e+07	1	1	1.04	0.96	1.14	0.303102	0.152388	1.38463	FALSE	FALSE	FALSE	FALSE	FALSE	FALSE	FALSE
Q96GY3	LIN37	T0162645B_01	3	3	56.1C	4.07876e+07	3.84551e+07	4.75461e+07	4.03331e+07	3.70635e+07	1	1.03	1.09	1.02	0.96	0.303102	0.152388	1.38463	FALSE	FALSE	FALSE	FALSE	FALSE	FALSE	FALSE
Q96GY3	LIN37	T0162655B_01	1	1	58.2C	1.29475e+07	1.47582e+07	1.54019e+07	1.64357e+07	1.88247e+07	1	0.85	1.01	0.98	0.96	0.303102	0.152388	1.38463	FALSE	FALSE	FALSE	FALSE	FALSE	FALSE	FALSE
Q96GY3	LIN37	T0162655B_01	1	1	60.1C	1.22433e+07	1.11805e+07	1.03248e+07	9.60238e+06	1.26206e+07	1	0.83	0.77	0.8	0.7	0.303102	0.152388	1.38463	FALSE	FALSE	FALSE	FALSE	FALSE	FALSE	FALSE
Q6MZP7	LIN54	T0162615B_01	7	7	42C	8.15789e+07	1.9318e+08	1.75856e+08	1.98473e+08	2.02344e+08	1	1.21	1.16	1.23	1.21	0.70255	0.414083	1.39328	FALSE	FALSE	FALSE	FALSE	FALSE	FALSE	FALSE
Q6MZP7	LIN54	T0162615B_01	7	7	44.1C	1.47133e+08	1.10276e+08	1.37304e+08	1.49305e+08	1.46804e+08	1	0.99	0.97	1.01	1.04	0.70255	0.414083	1.39328	FALSE	FALSE	FALSE	FALSE	FALSE	FALSE	FALSE
Q6MZP7	LIN54	T0162625B_01	4	5	46.2C	9.85958e+07	8.86714e+07	9.04543e+07	1.03861e+08	1.10841e+08	1	1.03	1.01	1.05	1.02	0.70255	0.414083	1.39328	FALSE	FALSE	FALSE	FALSE	FALSE	FALSE	FALSE
Q6MZP7	LIN54	T0162625B_01	4	5	48.1C	9.21182e+07	7.91749e+07	8.47405e+07	7.73418e+07	9.12709e+07	1	1.01	1.03	0.92	0.96	0.70255	0.414083	1.39328	FALSE	FALSE	FALSE	FALSE	FALSE	FALSE	FALSE
Q6MZP7	LIN54	T0162635B_01	3	3	50.4C	2.34711e+07	2.61545e+07	2.7155e+07	2.39013e+07	2.99413e+07	1	0.95	0.89	0.95	0.89	0.70255	0.414083	1.39328	FALSE	FALSE	FALSE	FALSE	FALSE	FALSE	FALSE
Q6MZP7	LIN54	T0162635B_01	3	3	51.9C	1.37581e+07	1.70677e+07	2.43962e+07	2.63392e+07	2.62988e+07	1	1.11	0.92	0.98	0.99	0.70255	0.414083	1.39328	FALSE	FALSE	FALSE	FALSE	FALSE	FALSE	FALSE
Q6MZP7	LIN54	T0162645B_01	5	8	54C	1.04313e+08	8.65309e+07	7.6319e+07	8.97853e+07	1.10527e+08	1	1.08	0.94	0.97	1.03	0.70255	0.414083	1.39328	FALSE	FALSE	FALSE	FALSE	FALSE	FALSE	FALSE
Q6MZP7	LIN54	T0162645B_01	5	8	56.1C	8.11003e+07	7.43883e+07	8.68201e+07	7.87171e+07	7.67055e+07	1	1	1	1	1	0.70255	0.414083	1.39328	FALSE	FALSE	FALSE	FALSE	FALSE	FALSE	FALSE
Q6MZP7	LIN54	T0162655B_01	4	5	58.2C	4.96619e+07	6.50361e+07	5.69725e+07	5.95207e+07	6.89089e+07	1	0.97	0.97	0.92	0.91	0.70255	0.414083	1.39328	FALSE	FALSE	FALSE	FALSE	FALSE	FALSE	FALSE
Q6MZP7	LIN54	T0162655B_01	4	5	60.1C	3.91557e+07	5.13964e+07	4.84484e+07	4.33263e+07	6.22639e+07	1	1.19	1.13	1.13	1.08	0.70255	0.414083	1.39328	FALSE	FALSE	FALSE	FALSE	FALSE	FALSE	FALSE
Q6MZP7	LIN54	T0162665B_01	1	1	62.4C	5.08262e+07	4.40592e+07	4.74567e+07	5.81369e+07	5.30138e+07	1	0.95	1.03	0.99	0.92	0.70255	0.414083	1.39328	FALSE	FALSE	FALSE	FALSE	FALSE	FALSE	FALSE
Q6MZP7	LIN54	T0162665B_01	1	1	63.9C	5.63963e+07	3.32686e+07	3.36067e+07	3.39339e+07	3.33053e+07	1	0.81	0.81	0.85	0.74	0.70255	0.414083	1.39328	FALSE	FALSE	FALSE	FALSE	FALSE	FALSE	FALSE
Q9NUP9	LIN7C	T0162615B_01	7	8	42C	1.46441e+08	3.37739e+08	3.20612e+08	3.58887e+08	3.63395e+08	1	1.17	1.18	1.24	1.21	1.81552	1.11934	1.24392	FALSE	FALSE	FALSE	FALSE	FALSE	FALSE	FALSE
Q9NUP9	LIN7C	T0162615B_01	7	8	44.1C	3.18429e+08	2.36891e+08	3.1462e+08	3.02159e+08	2.88176e+08	1	0.99	1.03	0.95	0.94	1.81552	1.11934	1.24392	FALSE	FALSE	FALSE	FALSE	FALSE	FALSE	FALSE
Q9NUP9	LIN7C	T0162625B_01	7	9	46.2C	2.01784e+08	1.72843e+08	1.75221e+08	1.98136e+08	1.85443e+08	1	0.98	0.95	0.98	0.84	1.81552	1.11934	1.24392	FALSE	FALSE	FALSE	FALSE	FALSE	FALSE	FALSE
Q9NUP9	LIN7C	T0162625B_01	7	9	48.1C	1.91336e+08	1.98218e+08	2.09038e+08	1.5959e+08	1.79591e+08	1	1.22	1.22	0.92	0.91	1.81552	1.11934	1.24392	FALSE	FALSE	FALSE	FALSE	FALSE	FALSE	FALSE
Q9NUP9	LIN7C	T0162635B_01	7	11	50.4C	3.27301e+08	3.70814e+08	4.05742e+08	3.46497e+08	4.06468e+08	1	0.96	0.96	0.98	0.87	1.81552	1.11934	1.24392	FALSE	FALSE	FALSE	FALSE	FALSE	FALSE	FALSE
Q9NUP9	LIN7C	T0162635B_01	7	11	51.9C	2.28404e+08	2.50237e+08	3.79512e+08	3.53411e+08	3.52259e+08	1	0.98	0.87	0.79	0.8	1.81552	1.11934	1.24392	FALSE	FALSE	FALSE	FALSE	FALSE	FALSE	FALSE
Q9NUP9	LIN7C	T0162645B_01	5	6	54C	9.72967e+07	7.97859e+07	7.56257e+07	8.8793e+07	1.00921e+08	1	1.07	1	1.03	1.01	1.81552	1.11934	1.24392	FALSE	FALSE	FALSE	FALSE	FALSE	FALSE	FALSE
Q9NUP9	LIN7C	T0162645B_01	5	6	56.1C	7.86583e+07	7.55979e+07	8.56233e+07	8.03996e+07	7.0544e+07	1	1.05	1.02	1.05	0.95	1.81552	1.11934	1.24392	FALSE	FALSE	FALSE	FALSE	FALSE	FALSE	FALSE
Q9NUP9	LIN7C	T0162655B_01	4	5	58.2C	1.65688e+08	1.85123e+08	1.70214e+08	1.88385e+08	1.94541e+08	1	0.83	0.87	0.87	0.77	1.81552	1.11934	1.24392	FALSE	FALSE	FALSE	FALSE	FALSE	FALSE	FALSE
Q9NUP9	LIN7C	T0162655B_01	4	5	60.1C	1.32796e+08	1.41819e+08	1.36023e+08	1.22502e+08	1.67547e+08	1	0.97	0.93	0.94	0.86	1.81552	1.11934	1.24392	FALSE	FALSE	FALSE	FALSE	FALSE	FALSE	FALSE
Q9NUP9	LIN7C	T0162665B_01	4	5	62.4C	1.19728e+08	1.05186e+08	1.18186e+08	1.33702e+08	1.28048e+08	1	0.97	1.09	0.96	0.94	1.81552	1.11934	1.24392	FALSE	FALSE	FALSE	FALSE	FALSE	FALSE	FALSE
Q9NUP9	LIN7C	T0162665B_01	4	5	63.9C	1.13494e+08	7.01298e+07	7.85921e+07	6.61447e+07	6.3362e+07	1	0.85	0.94	0.82	0.7	1.81552	1.11934	1.24392	FALSE	FALSE	FALSE	FALSE	FALSE	FALSE	FALSE
Q5TKA1	LIN9	T0162615B_01	7	8	42C	9.01586e+07	1.87615e+08	1.71396e+08	1.75191e+08	1.88934e+08	1	1.06	1.02	0.98	1.02	0.353523	0.226542	0.784728	FALSE	FALSE	FALSE	FALSE	FALSE	FALSE	FALSE
Q5TKA1	LIN9	T0162615B_01	7	8	44.1C	1.57924e+08	1.18236e+08	1.48657e+08	1.60182e+08	1.5261e+08	1	0.99	0.98	1.01	1.01	0.353523	0.226542	0.784728	FALSE	FALSE	FALSE	FALSE	FALSE	FALSE	FALSE
Q5TKA1	LIN9	T0162625B_01	8	9	46.2C	2.77679e+08	2.37655e+08	2.49477e+08	2.78476e+08	3.13965e+08	1	0.98	0.99	1	1.03	0.353523	0.226542	0.784728	FALSE	FALSE	FALSE	FALSE	FALSE	FALSE	FALSE
Q5TKA1	LIN9	T0162625B_01	8	9	48.1C	2.30998e+08	1.92804e+08	2.05476e+08	2.0912e+08	2.4898e+08	1	0.98	1	1	1.04	0.353523	0.226542	0.784728	FALSE	FALSE	FALSE	FALSE	FALSE	FALSE	FALSE
Q5TKA1	LIN9	T0162635B_01	7	8	50.4C	1.04855e+08	1.23797e+08	1.36202e+08	1.13515e+08	1.659e+08	1	1	1	1	1.11	0.353523	0.226542	0.784728	FALSE	FALSE	FALSE	FALSE	FALSE	FALSE	FALSE
Q5TKA1	LIN9	T0162635B_01	7	8	51.9C	5.76467e+07	7.16694e+07	1.20513e+08	1.22662e+08	1.29281e+08	1	1.11	1.09	1.08	1.16	0.353523	0.226542	0.784728	FALSE	FALSE	FALSE	FALSE	FALSE	FALSE	FALSE
Q5TKA1	LIN9	T0162645B_01	2	2	54C	4.03419e+07	2.62371e+07	2.99138e+07	3.16962e+07	3.95347e+07	1	0.85	0.95	0.89	0.95	0.353523	0.226542	0.784728	FALSE	FALSE	FALSE	FALSE	FALSE	FALSE	FALSE
Q5TKA1	LIN9	T0162645B_01	2	2	56.1C	1.60789e+07	1.76025e+07	2.16491e+07	1.59109e+07	1.68381e+07	1	1.2	1.26	1.02	1.11	0.353523	0.226542	0.784728	FALSE	FALSE	FALSE	FALSE	FALSE	FALSE	FALSE
Q8NCU8	LINC00116	T0162665B_01	2	2	62.4C	7.32867e+07	5.86707e+07	8.06119e+07	6.58233e+07	6.19193e+07	1	0.88	1.22	0.77	0.75				FALSE	FALSE	FALSE	FALSE	FALSE	FALSE	FALSE
Q8NCU8	LINC00116	T0162665B_01	2	2	63.9C	9.40474e+07	7.32165e+07	8.46002e+07	5.77276e+07	6.04565e+07	1	1.08	1.22	0.87	0.81				FALSE	FALSE	FALSE	FALSE	FALSE	FALSE	FALSE
P38571	LIPA	T0162615B_01	2	3	42C	1.02049e+08	1.75219e+08	1.77848e+08	1.80881e+08	1.90309e+08	1	0.87	0.94	0.89	0.91				FALSE	FALSE	FALSE	FALSE	FALSE	FALSE	FALSE
P38571	LIPA	T0162615B_01	2	3	44.1C	1.65565e+08	1.26596e+08	1.66306e+08	1.743e+08	1.63772e+08	1	1.01	1.05	1.05	1.03				FALSE	FALSE	FALSE	FALSE	FALSE	FALSE	FALSE
P38571	LIPA	T0162625B_01	2	3	46.2C	2.54428e+08	2.60674e+08	2.55382e+08	2.62822e+08	2.83941e+08	1	1.17	1.1	1.03	1.02				FALSE	FALSE	FALSE	FALSE	FALSE	FALSE	FALSE
P38571	LIPA	T0162625B_01	2	3	48.1C	2.31493e+08	2.44011e+08	2.32568e+08	2.34283e+08	2.59569e+08	1	1.24	1.13	1.11	1.08				FALSE	FALSE	FALSE	FALSE	FALSE	FALSE	FALSE
P38571	LIPA	T0162635B_01	2	2	50.4C	1.3134e+08	1.43608e+08	1.55325e+08	1.2191e+08	1.45941e+08	1	0.93	0.91	0.86	0.78				FALSE	FALSE	FALSE	FALSE	FALSE	FALSE	FALSE
P38571	LIPA	T0162635B_01	2	2	51.9C	7.40357e+07	7.41161e+07	1.42975e+08	1.42387e+08	1.20227e+08	1	0.89	1.01	0.98	0.84				FALSE	FALSE	FALSE	FALSE	FALSE	FALSE	FALSE
P38571	LIPA	T0162645B_01	2	3	54C	8.09702e+07	7.60676e+07	7.02706e+07	7.18001e+07	7.82107e+07	1	1.22	1.11	1	0.94				FALSE	FALSE	FALSE	FALSE	FALSE	FALSE	FALSE
P38571	LIPA	T0162645B_01	2	3	56.1C	5.38765e+07	5.44159e+07	6.14389e+07	5.71725e+07	5.77992e+07	1	1.11	1.07	1.09	1.14				FALSE	FALSE	FALSE	FALSE	FALSE	FALSE	FALSE
P38571	LIPA	T0162655B_01	3	5	58.2C	1.21612e+08	1.59586e+08	1.43808e+08	1.53275e+08	1.91631e+08	1	0.97	1	0.97	1.04				FALSE	FALSE	FALSE	FALSE	FALSE	FALSE	FALSE
P38571	LIPA	T0162655B_01	3	5	60.1C	6.04701e+07	7.07925e+07	8.55707e+07	7.90389e+07	1.18403e+08	1	1.06	1.29	1.33	1.33				FALSE	FALSE	FALSE	FALSE	FALSE	FALSE	FALSE
P38571	LIPA	T0162665B_01	4	5	62.4C	9.72999e+07	8.98515e+07	8.96396e+07	1.21035e+08	1.08304e+08	1	1.02	1.02	1.07	0.98				FALSE	FALSE	FALSE	FALSE	FALSE	FALSE	FALSE
P38571	LIPA	T0162665B_01	4	5	63.9C	6.08707e+07	5.7363e+07	6.43602e+07	5.17241e+07	6.55278e+07	1	1.3	1.44	1.2	1.35				FALSE	FALSE	FALSE	FALSE	FALSE	FALSE	FALSE
Q05469	LIPE	T0162615B_01	4	4	42C	2.59979e+07	4.78781e+07	4.54031e+07	4.42987e+07	4.62307e+07	1	0.94	0.94	0.86	0.87				FALSE	FALSE	FALSE	FALSE	FALSE	FALSE	FALSE
Q05469	LIPE	T0162615B_01	4	4	44.1C	3.80756e+07	3.09816e+07	3.97098e+07	4.06566e+07	3.84531e+07	1	1.08	1.09	1.07	1.05				FALSE	FALSE	FALSE	FALSE	FALSE	FALSE	FALSE
Q05469	LIPE	T0162625B_01	1	1	46.2C	6.71924e+06	6.61875e+06	7.15623e+06	7.20996e+06	7.91817e+06	1	1.13	1.17	1.07	1.07				FALSE	FALSE	FALSE	FALSE	FALSE	FALSE	FALSE
Q05469	LIPE	T0162625B_01	1	1	48.1C	5.36903e+06	4.90861e+06	5.86981e+06	6.10824e+06	7.31382e+06	1	1.07	1.22	1.25	1.32				FALSE	FALSE	FALSE	FALSE	FALSE	FALSE	FALSE
A6NK58	LIPT2	T0162615B_01	4	4	42C	7.39102e+07	1.2706e+08	1.21292e+08	1.24999e+08	1.26456e+08	1	0.88	0.88	0.85	0.84				FALSE	FALSE	FALSE	FALSE	FALSE	FALSE	FALSE
A6NK58	LIPT2	T0162615B_01	4	4	44.1C	1.17655e+08	8.59588e+07	1.23285e+08	1.18786e+08	1.08994e+08	1	0.97	1.09	1.01	0.97				FALSE	FALSE	FALSE	FALSE	FALSE	FALSE	FALSE
A6NK58	LIPT2	T0162625B_01	2	2	46.2C	5.91059e+07	5.46326e+07	5.46956e+07	5.87111e+07	6.16606e+07	1	1.06	1.02	0.99	0.95				FALSE	FALSE	FALSE	FALSE	FALSE	FALSE	FALSE
A6NK58	LIPT2	T0162625B_01	2	2	48.1C	5.79809e+07	4.82938e+07	5.11943e+07	4.76576e+07	5.263e+07	1	0.98	0.99	0.9	0.88				FALSE	FALSE	FALSE	FALSE	FALSE	FALSE	FALSE
A6NK58	LIPT2	T0162635B_01	3	4	50.4C	9.86642e+07	1.03645e+08	1.1317e+08	9.81289e+07	1.17514e+08	1	0.89	0.89	0.92	0.83				FALSE	FALSE	FALSE	FALSE	FALSE	FALSE	FALSE
A6NK58	LIPT2	T0162635B_01	3	4	51.9C	5.54642e+07	6.35603e+07	1.03053e+08	1.08646e+08	1.01441e+08	1	1.02	0.97	1	0.94				FALSE	FALSE	FALSE	FALSE	FALSE	FALSE	FALSE
A6NK58	LIPT2	T0162645B_01	3	4	54C	1.11385e+08	9.50018e+07	8.49404e+07	1.0082e+08	1.0831e+08	1	1.11	0.98	1.02	0.94				FALSE	FALSE	FALSE	FALSE	FALSE	FALSE	FALSE
A6NK58	LIPT2	T0162645B_01	3	4	56.1C	7.70697e+07	7.36869e+07	8.01933e+07	7.60608e+07	7.56568e+07	1	1.05	0.97	1.02	1.04				FALSE	FALSE	FALSE	FALSE	FALSE	FALSE	FALSE
A6NK58	LIPT2	T0162655B_01	5	5	58.2C	8.36074e+07	1.12685e+08	1.03347e+08	1.15997e+08	1.26456e+08	1	1	1.05	1.07	1				FALSE	FALSE	FALSE	FALSE	FALSE	FALSE	FALSE
A6NK58	LIPT2	T0162655B_01	5	5	60.1C	4.74775e+07	5.66812e+07	5.75035e+07	5.92597e+07	8.87667e+07	1	1.08	1.1	1.27	1.27				FALSE	FALSE	FALSE	FALSE	FALSE	FALSE	FALSE
A6NK58	LIPT2	T0162665B_01	2	2	62.4C	1.60208e+07	1.25963e+07	1.25388e+07	1.86909e+07	1.98344e+07	1	0.87	0.87	1	1.09				FALSE	FALSE	FALSE	FALSE	FALSE	FALSE	FALSE
A6NK58	LIPT2	T0162665B_01	2	2	63.9C	1.05427e+07	7.33851e+06	7.90793e+06	6.75974e+06	8.05083e+06	1	0.96	1.02	0.91	0.96				FALSE	FALSE	FALSE	FALSE	FALSE	FALSE	FALSE
Q8N485	LIX1	T0162645B_01	1	1	54C	1.69125e+07	1.28883e+07	1.29205e+07	1.49847e+07	1.58778e+07	1	0.99	0.98	1	0.91				FALSE	FALSE	FALSE	FALSE	FALSE	FALSE	FALSE
Q8N485	LIX1	T0162645B_01	1	1	56.1C	1.41886e+07	1.03178e+07	1.26338e+07	1.19207e+07	1.24955e+07	1	0.8	0.83	0.87	0.93				FALSE	FALSE	FALSE	FALSE	FALSE	FALSE	FALSE
Q8N485	LIX1	T0162655B_01	1	2	58.2C	3.44804e+07	5.05724e+07	4.30501e+07	5.95345e+07	5.2024e+07	1	1.09	1.06	1.33	0.99				FALSE	FALSE	FALSE	FALSE	FALSE	FALSE	FALSE
Q8N485	LIX1	T0162655B_01	1	2	60.1C	3.22996e+07	3.77571e+07	3.41638e+07	3.12312e+07	4.75419e+07	1	1.06	0.96	0.99	1				FALSE	FALSE	FALSE	FALSE	FALSE	FALSE	FALSE
Q8N485	LIX1	T0162665B_01	1	1	62.4C	1.97854e+07	1.82012e+07	1.66976e+07	2.45363e+07	2.56265e+07	1	1.01	0.93	1.07	1.14				FALSE	FALSE	FALSE	FALSE	FALSE	FALSE	FALSE
Q8N485	LIX1	T0162665B_01	1	1	63.9C	1.91015e+07	1.38772e+07	1.48011e+07	1.3034e+07	1.41779e+07	1	1	1.05	0.96	0.93				FALSE	FALSE	FALSE	FALSE	FALSE	FALSE	FALSE
Q8IVB5	LIX1L	T0162615B_01	3	3	42C	5.86591e+07	1.1515e+08	1.21341e+08	1.17619e+08	1.2635e+08	1	1	1.11	1.01	1.05				FALSE	FALSE	FALSE	FALSE	FALSE	FALSE	FALSE
Q8IVB5	LIX1L	T0162615B_01	3	3	44.1C	7.38761e+07	5.14055e+07	6.27229e+07	6.75778e+07	7.86241e+07	1	0.92	0.88	0.91	1.11				FALSE	FALSE	FALSE	FALSE	FALSE	FALSE	FALSE
Q15334	LLGL1	T0162615B_01	5	5	42C	2.75327e+07	5.33142e+07	5.2732e+07	5.58035e+07	5.27918e+07	1	0.99	1.03	1.02	0.94				FALSE	FALSE	FALSE	FALSE	FALSE	FALSE	FALSE
Q15334	LLGL1	T0162615B_01	5	5	44.1C	3.56743e+07	2.99473e+07	3.31355e+07	3.79674e+07	3.76342e+07	1	1.11	0.97	1.06	1.1				FALSE	FALSE	FALSE	FALSE	FALSE	FALSE	FALSE
Q15334	LLGL1	T0162625B_01	6	6	46.2C	7.87049e+07	6.27248e+07	6.5107e+07	8.58479e+07	1.00063e+08	1	0.91	0.91	1.08	1.16				FALSE	FALSE	FALSE	FALSE	FALSE	FALSE	FALSE
Q15334	LLGL1	T0162625B_01	6	6	48.1C	6.31429e+07	4.84839e+07	5.01214e+07	6.30318e+07	6.77169e+07	1	0.9	0.89	1.1	1.04				FALSE	FALSE	FALSE	FALSE	FALSE	FALSE	FALSE
Q15334	LLGL1	T0162635B_01	5	6	50.4C	3.73335e+07	4.46569e+07	4.91018e+07	4.13442e+07	6.22816e+07	1	1.02	1.02	1.03	1.17				FALSE	FALSE	FALSE	FALSE	FALSE	FALSE	FALSE
Q15334	LLGL1	T0162635B_01	5	6	51.9C	2.09545e+07	2.53865e+07	4.03933e+07	4.46438e+07	4.65816e+07	1	1.08	1	1.09	1.15				FALSE	FALSE	FALSE	FALSE	FALSE	FALSE	FALSE
Q9BRT6	LLPH	T0162635B_01	2	3	50.4C	7.61798e+07	9.44259e+07	1.09916e+08	8.53232e+07	1.12912e+08	1	1.05	1.11	1.04	1.04				FALSE	FALSE	FALSE	FALSE	FALSE	FALSE	FALSE
Q9BRT6	LLPH	T0162635B_01	2	3	51.9C	4.07237e+07	5.32355e+07	8.12719e+07	8.23628e+07	7.44596e+07	1	1.17	1.04	1.03	0.94				FALSE	FALSE	FALSE	FALSE	FALSE	FALSE	FALSE
Q9BRT6	LLPH	T0162645B_01	1	1	54C	7.36874e+06	5.14775e+06	5.12069e+06	5.97716e+06	6.8557e+06	1	0.91	0.89	0.91	0.9				FALSE	FALSE	FALSE	FALSE	FALSE	FALSE	FALSE
Q9BRT6	LLPH	T0162645B_01	1	1	56.1C	4.54718e+06	3.53863e+06	3.85934e+06	2.02858e+06	2.83018e+06	1	0.85	0.79	0.46	0.66				FALSE	FALSE	FALSE	FALSE	FALSE	FALSE	FALSE
Q9BRT6	LLPH	T0162655B_01	2	2	58.2C	1.12254e+07	1.12156e+07	1.14362e+07	1.17355e+07	1.50093e+07	1	0.74	0.86	0.8	0.88				FALSE	FALSE	FALSE	FALSE	FALSE	FALSE	FALSE
Q9BRT6	LLPH	T0162655B_01	2	2	60.1C	4.78516e+07	4.56285e+07	4.49244e+07	4.40735e+07	5.88099e+07	1	0.87	0.85	0.94	0.83				FALSE	FALSE	FALSE	FALSE	FALSE	FALSE	FALSE
Q9BRT6	LLPH	T0162665B_01	2	3	62.4C	8.19794e+07	6.45015e+07	7.4925e+07	8.68053e+07	7.35284e+07	1	0.87	1.01	0.91	0.79				FALSE	FALSE	FALSE	FALSE	FALSE	FALSE	FALSE
Q9BRT6	LLPH	T0162665B_01	2	3	63.9C	8.54926e+07	5.63518e+07	5.50247e+07	4.9986e+07	5.12685e+07	1	0.91	0.87	0.83	0.75				FALSE	FALSE	FALSE	FALSE	FALSE	FALSE	FALSE
P49257	LMAN1	T0162615B_01	21	43	42C	1.23386e+09	2.23646e+09	2.16768e+09	2.25059e+09	2.37452e+09	1	0.92	0.94	0.92	0.94				FALSE	FALSE	FALSE	FALSE	FALSE	FALSE	FALSE
P49257	LMAN1	T0162615B_01	21	43	44.1C	2.01758e+09	1.47235e+09	1.94369e+09	2.04044e+09	1.95389e+09	1	0.97	1	1.01	1.01				FALSE	FALSE	FALSE	FALSE	FALSE	FALSE	FALSE
P49257	LMAN1	T0162625B_01	17	30	46.2C	1.42858e+09	1.1989e+09	1.29808e+09	1.46475e+09	1.69089e+09	1	0.96	1	1.02	1.08				FALSE	FALSE	FALSE	FALSE	FALSE	FALSE	FALSE
P49257	LMAN1	T0162625B_01	17	30	48.1C	1.19692e+09	9.48397e+08	1.02326e+09	1.06288e+09	1.3758e+09	1	0.93	0.96	0.98	1.11				FALSE	FALSE	FALSE	FALSE	FALSE	FALSE	FALSE
P49257	LMAN1	T0162635B_01	18	35	50.4C	1.20515e+09	1.45492e+09	1.67838e+09	1.42292e+09	2.10291e+09	1	1.03	1.08	1.1	1.22				FALSE	FALSE	FALSE	FALSE	FALSE	FALSE	FALSE
P49257	LMAN1	T0162635B_01	18	35	51.9C	7.16321e+08	8.32785e+08	1.49054e+09	1.53617e+09	1.61873e+09	1	1.04	1.08	1.09	1.17				FALSE	FALSE	FALSE	FALSE	FALSE	FALSE	FALSE
P49257	LMAN1	T0162645B_01	13	26	54C	8.96369e+08	6.85658e+08	6.83356e+08	8.16393e+08	9.0702e+08	1	0.99	0.98	1.03	0.98				FALSE	FALSE	FALSE	FALSE	FALSE	FALSE	FALSE
P49257	LMAN1	T0162645B_01	13	26	56.1C	5.29258e+08	4.87477e+08	5.6976e+08	5.36183e+08	5.54286e+08	1	1.01	1.01	1.04	1.11				FALSE	FALSE	FALSE	FALSE	FALSE	FALSE	FALSE
P49257	LMAN1	T0162655B_01	14	20	58.2C	6.48148e+08	9.57809e+08	7.88904e+08	8.79766e+08	1.06995e+09	1	1.1	1.03	1.04	1.09				FALSE	FALSE	FALSE	FALSE	FALSE	FALSE	FALSE
P49257	LMAN1	T0162655B_01	14	20	60.1C	5.72578e+08	5.7772e+08	5.79934e+08	4.77549e+08	6.82523e+08	1	0.92	0.92	0.85	0.81				FALSE	FALSE	FALSE	FALSE	FALSE	FALSE	FALSE
P49257	LMAN1	T0162665B_01	12	19	62.4C	4.97188e+08	4.74073e+08	4.54676e+08	6.3999e+08	6.41136e+08	1	1.05	1.01	1.11	1.14				FALSE	FALSE	FALSE	FALSE	FALSE	FALSE	FALSE
P49257	LMAN1	T0162665B_01	12	19	63.9C	3.99231e+08	3.41391e+08	3.6853e+08	3.16278e+08	4.14079e+08	1	1.18	1.25	1.12	1.3				FALSE	FALSE	FALSE	FALSE	FALSE	FALSE	FALSE
Q12907	LMAN2	T0162615B_01	17	42	42C	1.21918e+09	2.08478e+09	2.06344e+09	2.03358e+09	2.21022e+09	1	0.87	0.91	0.84	0.88				FALSE	FALSE	FALSE	FALSE	FALSE	FALSE	FALSE
Q12907	LMAN2	T0162615B_01	17	42	44.1C	2.0034e+09	1.45679e+09	2.03551e+09	2.02675e+09	1.86877e+09	1	0.96	1.06	1.01	0.97				FALSE	FALSE	FALSE	FALSE	FALSE	FALSE	FALSE
Q12907	LMAN2	T0162625B_01	14	34	46.2C	1.8525e+09	1.72818e+09	1.75456e+09	1.76653e+09	2.00337e+09	1	1.07	1.04	0.95	0.98				FALSE	FALSE	FALSE	FALSE	FALSE	FALSE	FALSE
Q12907	LMAN2	T0162625B_01	14	34	48.1C	1.55837e+09	1.38794e+09	1.42194e+09	1.48858e+09	1.76522e+09	1	1.05	1.02	1.05	1.09				FALSE	FALSE	FALSE	FALSE	FALSE	FALSE	FALSE
Q12907	LMAN2	T0162635B_01	15	35	50.4C	1.33718e+09	1.61911e+09	1.91827e+09	1.4752e+09	2.03542e+09	1	1.03	1.11	1.02	1.06				FALSE	FALSE	FALSE	FALSE	FALSE	FALSE	FALSE
Q12907	LMAN2	T0162635B_01	15	35	51.9C	7.86687e+08	8.49751e+08	1.61083e+09	1.62653e+09	1.59859e+09	1	0.97	1.07	1.05	1.05				FALSE	FALSE	FALSE	FALSE	FALSE	FALSE	FALSE
Q12907	LMAN2	T0162645B_01	12	15	54C	6.14551e+08	4.91384e+08	5.13522e+08	5.71596e+08	6.41404e+08	1	1.04	1.07	1.05	1.01				FALSE	FALSE	FALSE	FALSE	FALSE	FALSE	FALSE
Q12907	LMAN2	T0162645B_01	12	15	56.1C	3.07966e+08	2.66972e+08	2.96223e+08	2.95255e+08	3.30307e+08	1	0.95	0.9	0.99	1.13				FALSE	FALSE	FALSE	FALSE	FALSE	FALSE	FALSE
Q12907	LMAN2	T0162655B_01	10	13	58.2C	2.29989e+08	3.36269e+08	2.67864e+08	3.05641e+08	4.05416e+08	1	1.08	0.99	1.02	1.16				FALSE	FALSE	FALSE	FALSE	FALSE	FALSE	FALSE
Q12907	LMAN2	T0162655B_01	10	13	60.1C	1.65458e+08	1.77945e+08	1.86116e+08	1.56081e+08	2.39508e+08	1	0.98	1.02	0.96	0.98				FALSE	FALSE	FALSE	FALSE	FALSE	FALSE	FALSE
Q12907	LMAN2	T0162665B_01	10	13	62.4C	3.99527e+08	3.70746e+08	3.73798e+08	5.18962e+08	4.85596e+08	1	1.02	1.03	1.12	1.07				FALSE	FALSE	FALSE	FALSE	FALSE	FALSE	FALSE
Q12907	LMAN2	T0162665B_01	10	13	63.9C	3.16972e+08	2.77039e+08	2.8907e+08	2.54554e+08	3.34298e+08	1	1.21	1.24	1.13	1.33				FALSE	FALSE	FALSE	FALSE	FALSE	FALSE	FALSE
Q9H0V9	LMAN2L	T0162615B_01	4	5	42C	7.11312e+07	1.154e+08	1.08628e+08	1.20152e+08	1.2053e+08	1	0.83	0.82	0.85	0.83				FALSE	FALSE	FALSE	FALSE	FALSE	FALSE	FALSE
Q9H0V9	LMAN2L	T0162615B_01	4	5	44.1C	1.02379e+08	8.03467e+07	1.08996e+08	1.05203e+08	1.01515e+08	1	1.04	1.11	1.03	1.04				FALSE	FALSE	FALSE	FALSE	FALSE	FALSE	FALSE
Q9H0V9	LMAN2L	T0162625B_01	6	9	46.2C	4.36366e+08	3.97992e+08	4.18752e+08	4.23604e+08	4.81029e+08	1	1.04	1.05	0.96	1				FALSE	FALSE	FALSE	FALSE	FALSE	FALSE	FALSE
Q9H0V9	LMAN2L	T0162625B_01	6	9	48.1C	3.58748e+08	3.32107e+08	3.36276e+08	3.44601e+08	4.16292e+08	1	1.09	1.05	1.06	1.12				FALSE	FALSE	FALSE	FALSE	FALSE	FALSE	FALSE
Q9H0V9	LMAN2L	T0162635B_01	5	6	50.4C	1.7386e+08	2.16761e+08	2.56195e+08	2.01275e+08	2.78666e+08	1	1.06	1.14	1.07	1.12				FALSE	FALSE	FALSE	FALSE	FALSE	FALSE	FALSE
Q9H0V9	LMAN2L	T0162635B_01	5	6	51.9C	1.04205e+08	1.10824e+08	2.06195e+08	2.098e+08	2.03649e+08	1	0.95	1.03	1.03	1.01				FALSE	FALSE	FALSE	FALSE	FALSE	FALSE	FALSE
Q9H0V9	LMAN2L	T0162645B_01	5	5	54C	1.24653e+08	9.31081e+07	1.01463e+08	1.10729e+08	1.24235e+08	1	0.97	1.04	1	0.97				FALSE	FALSE	FALSE	FALSE	FALSE	FALSE	FALSE
Q9H0V9	LMAN2L	T0162645B_01	5	5	56.1C	6.39997e+07	6.12172e+07	6.52655e+07	6.39452e+07	6.65245e+07	1	1.05	0.95	1.03	1.1				FALSE	FALSE	FALSE	FALSE	FALSE	FALSE	FALSE
Q8WVP7	LMBR1	T0162615B_01	1	1	42C	1.58387e+06	2.71944e+06	3.07258e+06	2.99757e+06	3.74858e+06	1	0.87	1.04	0.95	1.16				FALSE	FALSE	FALSE	FALSE	FALSE	FALSE	FALSE
Q8WVP7	LMBR1	T0162615B_01	1	1	44.1C	2.17341e+06	2.57713e+06	2.83949e+06	2.46822e+06	2.9594e+06	1	1.57	1.36	1.13	1.42				FALSE	FALSE	FALSE	FALSE	FALSE	FALSE	FALSE
Q9NUN5	LMBRD1	T0162655B_01	2	2	58.2C	6.70349e+07	8.34289e+07	7.35458e+07	7.3416e+07	8.01066e+07	1	0.92	0.93	0.84	0.79				FALSE	FALSE	FALSE	FALSE	FALSE	FALSE	FALSE
Q9NUN5	LMBRD1	T0162655B_01	2	2	60.1C	5.65383e+07	6.48722e+07	6.52526e+07	5.92213e+07	7.96593e+07	1	1.04	1.05	1.07	0.96				FALSE	FALSE	FALSE	FALSE	FALSE	FALSE	FALSE
Q9NUN5	LMBRD1	T0162665B_01	1	2	62.4C	7.54564e+06	7.47266e+06	8.5048e+06	9.56411e+06	9.49343e+06	1	1.09	1.25	1.09	1.11				FALSE	FALSE	FALSE	FALSE	FALSE	FALSE	FALSE
Q9NUN5	LMBRD1	T0162665B_01	1	2	63.9C	7.33503e+06	5.75664e+06	6.28018e+06	5.77961e+06	6.52152e+06	1	1.08	1.16	1.11	1.12				FALSE	FALSE	FALSE	FALSE	FALSE	FALSE	FALSE
Q68DH5	LMBRD2	T0162615B_01	5	7	42C	1.73052e+08	3.71977e+08	3.6641e+08	3.89288e+08	4.03916e+08	1	1.09	1.14	1.13	1.14				FALSE	FALSE	FALSE	FALSE	FALSE	FALSE	FALSE
Q68DH5	LMBRD2	T0162615B_01	5	7	44.1C	3.4724e+08	2.56405e+08	3.03532e+08	3.32476e+08	3.22882e+08	1	0.98	0.91	0.96	0.97				FALSE	FALSE	FALSE	FALSE	FALSE	FALSE	FALSE
Q68DH5	LMBRD2	T0162625B_01	6	8	46.2C	3.14065e+08	2.58904e+08	2.91045e+08	2.99841e+08	3.5056e+08	1	0.94	1.02	0.95	1.02				FALSE	FALSE	FALSE	FALSE	FALSE	FALSE	FALSE
Q68DH5	LMBRD2	T0162625B_01	6	8	48.1C	3.18543e+08	2.52139e+08	2.68959e+08	2.60576e+08	3.14182e+08	1	0.93	0.95	0.9	0.95				FALSE	FALSE	FALSE	FALSE	FALSE	FALSE	FALSE
Q68DH5	LMBRD2	T0162635B_01	8	10	50.4C	3.74159e+08	4.31649e+08	4.74407e+08	3.92557e+08	5.11551e+08	1	0.98	0.98	0.97	0.96				FALSE	FALSE	FALSE	FALSE	FALSE	FALSE	FALSE
Q68DH5	LMBRD2	T0162635B_01	8	10	51.9C	2.31518e+08	2.58106e+08	4.58958e+08	4.69081e+08	4.62886e+08	1	1	1.03	1.03	1.03				FALSE	FALSE	FALSE	FALSE	FALSE	FALSE	FALSE
Q68DH5	LMBRD2	T0162645B_01	7	9	54C	3.72016e+08	2.62375e+08	2.95506e+08	3.54025e+08	4.14659e+08	1	0.92	1.02	1.07	1.08				FALSE	FALSE	FALSE	FALSE	FALSE	FALSE	FALSE
Q68DH5	LMBRD2	T0162645B_01	7	9	56.1C	2.31242e+08	1.99763e+08	2.58301e+08	2.29936e+08	2.17211e+08	1	0.95	1.04	1.03	0.99				FALSE	FALSE	FALSE	FALSE	FALSE	FALSE	FALSE
Q68DH5	LMBRD2	T0162655B_01	8	9	58.2C	1.32038e+08	1.9307e+08	1.73959e+08	1.95306e+08	3.00354e+08	1	1.08	1.12	1.14	1.5				FALSE	FALSE	FALSE	FALSE	FALSE	FALSE	FALSE
Q68DH5	LMBRD2	T0162655B_01	8	9	60.1C	4.85189e+07	5.68879e+07	6.19344e+07	4.96404e+07	9.31998e+07	1	1.06	1.16	1.04	1.3				FALSE	FALSE	FALSE	FALSE	FALSE	FALSE	FALSE
Q96S06	LMF1	T0162635B_01	1	1	50.4C	1.20168e+07	1.64882e+07	1.38096e+07	2.45003e+07	1.35127e+07	1	1.17	0.89	1.89	0.79				FALSE	FALSE	FALSE	FALSE	FALSE	FALSE	FALSE
Q96S06	LMF1	T0162635B_01	1	1	51.9C	8.2524e+06	8.8172e+06	1.32461e+07	1.42569e+07	1.37491e+07	1	0.95	0.84	0.88	0.86				FALSE	FALSE	FALSE	FALSE	FALSE	FALSE	FALSE
Q96S06	LMF1	T0162645B_01	3	3	54C	2.50447e+07	2.23032e+07	1.8155e+07	2.13872e+07	2.52687e+07	1	1.16	0.93	0.96	0.98				FALSE	FALSE	FALSE	FALSE	FALSE	FALSE	FALSE
Q96S06	LMF1	T0162645B_01	3	3	56.1C	1.92554e+07	1.78006e+07	1.89274e+07	1.79178e+07	1.85205e+07	1	1.01	0.92	0.96	1.02				FALSE	FALSE	FALSE	FALSE	FALSE	FALSE	FALSE
Q9BU23	LMF2	T0162615B_01	1	1	42C	4.99546e+07	1.05933e+08	1.06672e+08	1.15794e+08	1.24603e+08	1	1.08	1.15	1.17	1.22				FALSE	FALSE	FALSE	FALSE	FALSE	FALSE	FALSE
Q9BU23	LMF2	T0162615B_01	1	1	44.1C	8.87525e+07	6.6472e+07	7.96325e+07	9.20323e+07	9.07031e+07	1	0.99	0.93	1.04	1.07				FALSE	FALSE	FALSE	FALSE	FALSE	FALSE	FALSE
Q9BU23	LMF2	T0162625B_01	1	1	46.2C	6.8144e+07	5.74072e+07	6.1864e+07	8.43436e+07	7.70978e+07	1	0.96	1	1.23	1.03				FALSE	FALSE	FALSE	FALSE	FALSE	FALSE	FALSE
Q9BU23	LMF2	T0162625B_01	1	1	48.1C	3.61943e+07	2.58798e+07	2.87e+07	3.63828e+07	4.95628e+07	1	0.84	0.89	1.11	1.32				FALSE	FALSE	FALSE	FALSE	FALSE	FALSE	FALSE
Q9BU23	LMF2	T0162635B_01	2	2	50.4C	1.23616e+08	1.66461e+08	2.01466e+08	1.69345e+08	2.54336e+08	1	1.14	1.26	1.27	1.44				FALSE	FALSE	FALSE	FALSE	FALSE	FALSE	FALSE
Q9BU23	LMF2	T0162635B_01	2	2	51.9C	7.43544e+07	8.55453e+07	1.60105e+08	1.70104e+08	1.83601e+08	1	1.03	1.12	1.17	1.27				FALSE	FALSE	FALSE	FALSE	FALSE	FALSE	FALSE
Q96KR4	LMLN	T0162645B_01	2	2	54C	1.3982e+07	1.21348e+07	1.17777e+07	1.22285e+07	1.52411e+07	1	1.13	1.08	0.99	1.06				FALSE	FALSE	FALSE	FALSE	FALSE	FALSE	FALSE
Q96KR4	LMLN	T0162645B_01	2	2	56.1C	9.16131e+06	8.82811e+06	9.70589e+06	9.47089e+06	1.0089e+07	1	1.06	0.99	1.07	1.17				FALSE	FALSE	FALSE	FALSE	FALSE	FALSE	FALSE
P02545	LMNA	T0162625B_01	4	4	46.2C	4.78966e+07	4.29324e+07	4.91553e+07	4.62825e+07	4.96258e+07	1	1.03	1.13	0.96	0.94				FALSE	FALSE	FALSE	FALSE	FALSE	FALSE	FALSE
P02545	LMNA	T0162625B_01	4	4	48.1C	6.4253e+07	5.45039e+07	5.76738e+07	5.45961e+07	5.85344e+07	1	1	1.01	0.93	0.88				FALSE	FALSE	FALSE	FALSE	FALSE	FALSE	FALSE
P02545	LMNA	T0162635B_01	4	4	50.4C	5.56825e+07	6.20858e+07	6.85995e+07	5.77522e+07	7.07364e+07	1	0.95	0.95	0.96	0.89				FALSE	FALSE	FALSE	FALSE	FALSE	FALSE	FALSE
P02545	LMNA	T0162635B_01	4	4	51.9C	3.43483e+07	3.78422e+07	6.07993e+07	6.63443e+07	6.22081e+07	1	0.98	0.92	0.98	0.93				FALSE	FALSE	FALSE	FALSE	FALSE	FALSE	FALSE
P02545	LMNA	T0162645B_01	6	6	54C	8.84255e+07	5.56607e+07	7.48363e+07	8.06996e+07	8.79576e+07	1	0.82	1.09	1.03	0.96				FALSE	FALSE	FALSE	FALSE	FALSE	FALSE	FALSE
P02545	LMNA	T0162645B_01	6	6	56.1C	4.84754e+07	4.41398e+07	4.99407e+07	4.95111e+07	1.02732e+08	1	1	0.96	1.05	2.24				FALSE	FALSE	FALSE	FALSE	FALSE	FALSE	FALSE
P02545	LMNA	T0162655B_01	2	2	58.2C	1.07221e+07	1.38908e+07	1.18159e+07	1.46734e+07	1.89479e+07	1	0.96	0.94	1.05	1.16				FALSE	FALSE	FALSE	FALSE	FALSE	FALSE	FALSE
P02545	LMNA	T0162655B_01	2	2	60.1C	3.76995e+06	7.28119e+06	5.00395e+06	5.70754e+06	1.76751e+07	1	1.75	1.21	1.54	3.18				FALSE	FALSE	FALSE	FALSE	FALSE	FALSE	FALSE
P20700	LMNB1	T0162615B_01	33	74	42C	1.33385e+09	2.86859e+09	2.7893e+09	2.92649e+09	3.05399e+09	1	1.1	1.12	1.11	1.12	0.323221	0.176663	1.65919	FALSE	FALSE	FALSE	FALSE	FALSE	FALSE	FALSE
P20700	LMNB1	T0162615B_01	33	74	44.1C	3.49999e+09	2.47814e+09	3.1637e+09	3.23752e+09	3.00653e+09	1	0.94	0.94	0.92	0.9	0.323221	0.176663	1.65919	FALSE	FALSE	FALSE	FALSE	FALSE	FALSE	FALSE
P20700	LMNB1	T0162625B_01	35	103	46.2C	4.09507e+09	3.63074e+09	3.75924e+09	3.95392e+09	4.23019e+09	1	1.01	1.01	0.96	0.94	0.323221	0.176663	1.65919	FALSE	FALSE	FALSE	FALSE	FALSE	FALSE	FALSE
P20700	LMNB1	T0162625B_01	35	103	48.1C	4.92776e+09	3.92206e+09	4.11587e+09	4.20017e+09	4.84644e+09	1	0.94	0.94	0.94	0.95	0.323221	0.176663	1.65919	FALSE	FALSE	FALSE	FALSE	FALSE	FALSE	FALSE
P20700	LMNB1	T0162635B_01	38	113	50.4C	3.72601e+09	4.40601e+09	4.96678e+09	4.18027e+09	5.86886e+09	1	1	1.03	1.04	1.1	0.323221	0.176663	1.65919	FALSE	FALSE	FALSE	FALSE	FALSE	FALSE	FALSE
P20700	LMNB1	T0162635B_01	38	113	51.9C	2.10713e+09	2.45086e+09	4.16937e+09	4.39367e+09	4.64508e+09	1	1.04	1.03	1.06	1.14	0.323221	0.176663	1.65919	FALSE	FALSE	FALSE	FALSE	FALSE	FALSE	FALSE
P20700	LMNB1	T0162645B_01	33	80	54C	3.46792e+09	2.47285e+09	2.68e+09	3.08468e+09	3.64402e+09	1	0.93	0.99	1	1.02	0.323221	0.176663	1.65919	FALSE	FALSE	FALSE	FALSE	FALSE	FALSE	FALSE
P20700	LMNB1	T0162645B_01	33	80	56.1C	1.73297e+09	1.62191e+09	1942163076	1.70922e+09	1.63823e+09	1	1.02	1.05	1.02	1	0.323221	0.176663	1.65919	FALSE	FALSE	FALSE	FALSE	FALSE	FALSE	FALSE
P20700	LMNB1	T0162655B_01	34	52	58.2C	1.21356e+09	1.63879e+09	1.44115e+09	1.60437e+09	2.09564e+09	1	1	1.01	1.02	1.14	0.323221	0.176663	1.65919	FALSE	FALSE	FALSE	FALSE	FALSE	FALSE	FALSE
P20700	LMNB1	T0162655B_01	34	52	60.1C	8.07891e+08	9.04448e+08	8.49934e+08	7.61712e+08	1.16085e+09	1	1.02	0.96	0.96	0.98	0.323221	0.176663	1.65919	FALSE	FALSE	FALSE	FALSE	FALSE	FALSE	FALSE
P20700	LMNB1	T0162665B_01	28	38	62.4C	1.33979e+09	1.24047e+09	1.26162e+09	1.59961e+09	1.66574e+09	1	1.02	1.04	1.03	1.1	0.323221	0.176663	1.65919	FALSE	FALSE	FALSE	FALSE	FALSE	FALSE	FALSE
P20700	LMNB1	T0162665B_01	28	38	63.9C	1.33742e+09	8.7096e+08	9.59744e+08	8.85074e+08	1.07903e+09	1	0.9	0.97	0.93	1.01	0.323221	0.176663	1.65919	FALSE	FALSE	FALSE	FALSE	FALSE	FALSE	FALSE
Q03252	LMNB2	T0162615B_01	23	31	42C	5.29257e+08	1.17394e+09	1.11425e+09	1.2815e+09	1.25096e+09	1	1.13	1.13	1.22	1.15	1.06222	0.709984	0.992224	FALSE	FALSE	FALSE	FALSE	FALSE	FALSE	FALSE
Q03252	LMNB2	T0162615B_01	23	31	44.1C	1.17447e+09	8.77757e+08	1.12909e+09	1.15597e+09	1.10236e+09	1	0.99	1	0.98	0.98	1.06222	0.709984	0.992224	FALSE	FALSE	FALSE	FALSE	FALSE	FALSE	FALSE
Q03252	LMNB2	T0162625B_01	26	39	46.2C	1.43406e+09	1.27045e+09	1.3347e+09	1.42952e+09	1.48392e+09	1	1.01	1.02	0.99	0.94	1.06222	0.709984	0.992224	FALSE	FALSE	FALSE	FALSE	FALSE	FALSE	FALSE
Q03252	LMNB2	T0162625B_01	26	39	48.1C	1.74018e+09	1.51745e+09	1.53071e+09	1.51954e+09	1.69012e+09	1	1.02	0.99	0.96	0.94	1.06222	0.709984	0.992224	FALSE	FALSE	FALSE	FALSE	FALSE	FALSE	FALSE
Q03252	LMNB2	T0162635B_01	30	50	50.4C	1.40959e+09	1.65104e+09	1.77414e+09	1.55251e+09	2.11832e+09	1	1	0.97	1.02	1.05	1.06222	0.709984	0.992224	FALSE	FALSE	FALSE	FALSE	FALSE	FALSE	FALSE
Q03252	LMNB2	T0162635B_01	30	50	51.9C	8.47644e+08	1.01398e+09	1.54932e+09	1.68156e+09	1.7906e+09	1	1.07	0.95	1.01	1.09	1.06222	0.709984	0.992224	FALSE	FALSE	FALSE	FALSE	FALSE	FALSE	FALSE
Q03252	LMNB2	T0162645B_01	28	49	54C	1.66162e+09	1.21597e+09	1.21614e+09	1.38553e+09	1.77661e+09	1	0.95	0.94	0.94	1.04	1.06222	0.709984	0.992224	FALSE	FALSE	FALSE	FALSE	FALSE	FALSE	FALSE
Q03252	LMNB2	T0162645B_01	28	49	56.1C	1.00775e+09	9.40516e+08	1.09413e+09	9.48708e+08	9.21303e+08	1	1.02	1.02	0.97	0.97	1.06222	0.709984	0.992224	FALSE	FALSE	FALSE	FALSE	FALSE	FALSE	FALSE
Q03252	LMNB2	T0162655B_01	30	41	58.2C	6.997e+08	8.46449e+08	7.77746e+08	8.8057e+08	1.07195e+09	1	0.9	0.94	0.97	1.01	1.06222	0.709984	0.992224	FALSE	FALSE	FALSE	FALSE	FALSE	FALSE	FALSE
Q03252	LMNB2	T0162655B_01	30	41	60.1C	5.34107e+08	6.19469e+08	5.94282e+08	5.29389e+08	7.33364e+08	1	1.05	1.01	1.01	0.93	1.06222	0.709984	0.992224	FALSE	FALSE	FALSE	FALSE	FALSE	FALSE	FALSE
Q03252	LMNB2	T0162665B_01	19	19	62.4C	4.90549e+08	4.30515e+08	4.59185e+08	5.36066e+08	5.80703e+08	1	0.97	1.04	0.94	1.05	1.06222	0.709984	0.992224	FALSE	FALSE	FALSE	FALSE	FALSE	FALSE	FALSE
Q03252	LMNB2	T0162665B_01	19	19	63.9C	5.27955e+08	3.51876e+08	3.96286e+08	3.7225e+08	4.08853e+08	1	0.92	1.02	1	0.97	1.06222	0.709984	0.992224	FALSE	FALSE	FALSE	FALSE	FALSE	FALSE	FALSE
P25800	LMO1	T0162615B_01	3	4	42C	3.89928e+07	6.77001e+07	6.65275e+07	6.92251e+07	7.32886e+07	1	0.88	0.92	0.89	0.92				FALSE	FALSE	FALSE	FALSE	FALSE	FALSE	FALSE
P25800	LMO1	T0162615B_01	3	4	44.1C	5.54678e+07	4.97937e+07	5.98083e+07	6.62588e+07	6.01099e+07	1	1.19	1.12	1.19	1.13				FALSE	FALSE	FALSE	FALSE	FALSE	FALSE	FALSE
Q8TAP4	LMO3	T0162625B_01	3	3	46.2C	8.95216e+07	9.26493e+07	9.08033e+07	1.11604e+08	8.97344e+07	1	1.18	1.11	1.24	0.91	0.131225	0.0878992	0.4929	FALSE	FALSE	FALSE	FALSE	FALSE	FALSE	FALSE
Q8TAP4	LMO3	T0162625B_01	3	3	48.1C	1.01854e+08	9.69398e+07	9.85453e+07	8.93175e+07	1.01433e+08	1	1.12	1.08	0.96	0.96	0.131225	0.0878992	0.4929	FALSE	FALSE	FALSE	FALSE	FALSE	FALSE	FALSE
Q8TAP4	LMO3	T0162635B_01	3	3	50.4C	4.15639e+07	4.86624e+07	5.0424e+07	4.62022e+07	6.59024e+07	1	0.99	0.94	1.03	1.11	0.131225	0.0878992	0.4929	FALSE	FALSE	FALSE	FALSE	FALSE	FALSE	FALSE
Q8TAP4	LMO3	T0162635B_01	3	3	51.9C	3.43337e+07	3.31743e+07	4.25984e+07	4.16071e+07	4.69695e+07	1	0.86	0.65	0.62	0.71	0.131225	0.0878992	0.4929	FALSE	FALSE	FALSE	FALSE	FALSE	FALSE	FALSE
P61968	LMO4	T0162615B_01	4	4	42C	9.97736e+07	1.76687e+08	1.69017e+08	1.82023e+08	1.90387e+08	1	0.9	0.91	0.92	0.93	0.803109	0.463267	1.22263	FALSE	FALSE	FALSE	FALSE	FALSE	FALSE	FALSE
P61968	LMO4	T0162615B_01	4	4	44.1C	1.72992e+08	1.20441e+08	1.58371e+08	1.68127e+08	1.50769e+08	1	0.92	0.95	0.97	0.91	0.803109	0.463267	1.22263	FALSE	FALSE	FALSE	FALSE	FALSE	FALSE	FALSE
P61968	LMO4	T0162625B_01	3	4	46.2C	1.60875e+08	1.51844e+08	1.53541e+08	1.65895e+08	1.87289e+08	1	1.08	1.05	1.03	1.06	0.803109	0.463267	1.22263	FALSE	FALSE	FALSE	FALSE	FALSE	FALSE	FALSE
P61968	LMO4	T0162625B_01	3	4	48.1C	1.54636e+08	1.37817e+08	1.44389e+08	1.3487e+08	1.54434e+08	1	1.05	1.05	0.96	0.96	0.803109	0.463267	1.22263	FALSE	FALSE	FALSE	FALSE	FALSE	FALSE	FALSE
P61968	LMO4	T0162635B_01	3	4	50.4C	1.19401e+08	1.44209e+08	1.65099e+08	1.24279e+08	1.70815e+08	1	1.03	1.07	0.97	1	0.803109	0.463267	1.22263	FALSE	FALSE	FALSE	FALSE	FALSE	FALSE	FALSE
P61968	LMO4	T0162635B_01	3	4	51.9C	7.4675e+07	7.6196e+07	1.43147e+08	1.40662e+08	1.39574e+08	1	0.91	1	0.96	0.96	0.803109	0.463267	1.22263	FALSE	FALSE	FALSE	FALSE	FALSE	FALSE	FALSE
P61968	LMO4	T0162645B_01	4	5	54C	2.01578e+08	1.61088e+08	1.53954e+08	1.92158e+08	2.12637e+08	1	1.04	0.98	1.07	1.02	0.803109	0.463267	1.22263	FALSE	FALSE	FALSE	FALSE	FALSE	FALSE	FALSE
P61968	LMO4	T0162645B_01	4	5	56.1C	1.16891e+08	1.05586e+08	1.20615e+08	1.07535e+08	1.03032e+08	1	0.99	0.96	0.95	0.93	0.803109	0.463267	1.22263	FALSE	FALSE	FALSE	FALSE	FALSE	FALSE	FALSE
Q8WWI1	LMO7	T0162615B_01	18	20	42C	2.32266e+08	4.80384e+08	4.30511e+08	4.83652e+08	5.49335e+08	1	1.05	1	1.05	1.15	0.287103	0.210166	0.73216	FALSE	FALSE	FALSE	FALSE	FALSE	FALSE	FALSE
Q8WWI1	LMO7	T0162615B_01	18	20	44.1C	4.28553e+08	3.28338e+08	4.06951e+08	4.29794e+08	4.14823e+08	1	1.01	0.99	1	1.01	0.287103	0.210166	0.73216	FALSE	FALSE	FALSE	FALSE	FALSE	FALSE	FALSE
Q8WWI1	LMO7	T0162625B_01	12	12	46.2C	4.10108e+08	3.56564e+08	3.61517e+08	4.05024e+08	4.26892e+08	1	1	0.97	0.98	0.95	0.287103	0.210166	0.73216	FALSE	FALSE	FALSE	FALSE	FALSE	FALSE	FALSE
Q8WWI1	LMO7	T0162625B_01	12	12	48.1C	4.19775e+08	3.31088e+08	3.45502e+08	3.55226e+08	3.84118e+08	1	0.93	0.92	0.93	0.88	0.287103	0.210166	0.73216	FALSE	FALSE	FALSE	FALSE	FALSE	FALSE	FALSE
Q8WWI1	LMO7	T0162635B_01	14	15	50.4C	2.45012e+08	2.63433e+08	2.76118e+08	2.22928e+08	2.94198e+08	1	0.91	0.87	0.84	0.84	0.287103	0.210166	0.73216	FALSE	FALSE	FALSE	FALSE	FALSE	FALSE	FALSE
Q8WWI1	LMO7	T0162635B_01	14	15	51.9C	1.37951e+08	1.58171e+08	2.48277e+08	2.46347e+08	2.47521e+08	1	1.02	0.94	0.91	0.93	0.287103	0.210166	0.73216	FALSE	FALSE	FALSE	FALSE	FALSE	FALSE	FALSE
Q8WWI1	LMO7	T0162645B_01	15	17	54C	2.76212e+08	2.23361e+08	2.11151e+08	2.38555e+08	2.74663e+08	1	1.05	0.98	0.97	0.96	0.287103	0.210166	0.73216	FALSE	FALSE	FALSE	FALSE	FALSE	FALSE	FALSE
Q8WWI1	LMO7	T0162645B_01	15	17	56.1C	2.17155e+08	2e+08	2.33332e+08	2.04456e+08	2.00161e+08	1	1.01	1	0.97	0.98	0.287103	0.210166	0.73216	FALSE	FALSE	FALSE	FALSE	FALSE	FALSE	FALSE
Q8WWI1	LMO7	T0162655B_01	22	25	58.2C	3.00281e+08	4.25334e+08	3.79598e+08	4.03512e+08	4.42383e+08	1	1.05	1.07	1.03	0.97	0.287103	0.210166	0.73216	FALSE	FALSE	FALSE	FALSE	FALSE	FALSE	FALSE
Q8WWI1	LMO7	T0162655B_01	22	25	60.1C	2.88433e+08	3.23676e+08	3.05406e+08	2.69712e+08	4.17464e+08	1	1.02	0.96	0.95	0.98	0.287103	0.210166	0.73216	FALSE	FALSE	FALSE	FALSE	FALSE	FALSE	FALSE
Q8WWI1	LMO7	T0162665B_01	12	13	62.4C	2.3685e+08	2.10334e+08	2.03836e+08	2.52014e+08	2.45232e+08	1	0.98	0.95	0.92	0.91	0.287103	0.210166	0.73216	FALSE	FALSE	FALSE	FALSE	FALSE	FALSE	FALSE
Q8WWI1	LMO7	T0162665B_01	12	13	63.9C	2.28352e+08	1.56995e+08	1.54614e+08	1.58543e+08	1.85128e+08	1	0.95	0.92	0.98	1.02	0.287103	0.210166	0.73216	FALSE	FALSE	FALSE	FALSE	FALSE	FALSE	FALSE
Q8IWU2	LMTK2	T0162615B_01	4	4	42C	4.02304e+07	8.20933e+07	7.87626e+07	8.02107e+07	8.30917e+07	1	1.04	1.05	1	1.01	0.276223	0.181097	0.525276	FALSE	FALSE	FALSE	FALSE	FALSE	TRUE	FALSE
Q8IWU2	LMTK2	T0162615B_01	4	4	44.1C	8.11656e+07	6.06722e+07	7.24941e+07	7.53845e+07	7.27084e+07	1	0.99	0.93	0.93	0.94	0.276223	0.181097	0.525276	FALSE	FALSE	FALSE	FALSE	FALSE	TRUE	FALSE
Q8IWU2	LMTK2	T0162625B_01	3	3	46.2C	6.00548e+07	5.23455e+07	5.42852e+07	5.41487e+07	6.44949e+07	1	1	0.99	0.9	0.98	0.276223	0.181097	0.525276	FALSE	FALSE	FALSE	FALSE	FALSE	TRUE	FALSE
Q8IWU2	LMTK2	T0162625B_01	3	3	48.1C	5.23852e+07	4.52837e+07	5.06262e+07	5.14288e+07	5.73959e+07	1	1.02	1.08	1.08	1.06	0.276223	0.181097	0.525276	FALSE	FALSE	FALSE	FALSE	FALSE	TRUE	FALSE
Q8IWU2	LMTK2	T0162635B_01	5	5	50.4C	7.24525e+07	7.88714e+07	8.63378e+07	7.01911e+07	8.8863e+07	1	0.92	0.92	0.9	0.86	0.276223	0.181097	0.525276	FALSE	FALSE	FALSE	FALSE	FALSE	TRUE	FALSE
Q8IWU2	LMTK2	T0162635B_01	5	5	51.9C	4.32459e+07	4.7927e+07	7.64257e+07	8.08416e+07	8.09227e+07	1	0.99	0.92	0.95	0.97	0.276223	0.181097	0.525276	FALSE	FALSE	FALSE	FALSE	FALSE	TRUE	FALSE
Q8IWU2	LMTK2	T0162645B_01	3	3	54C	3.32457e+07	2.58758e+07	2.6299e+07	2.59639e+07	3.08993e+07	1	1.01	1.01	0.88	0.9	0.276223	0.181097	0.525276	FALSE	FALSE	FALSE	FALSE	FALSE	TRUE	FALSE
Q8IWU2	LMTK2	T0162645B_01	3	3	56.1C	1.9025e+07	1.95141e+07	1.97241e+07	2.09422e+07	1.9877e+07	1	1.12	0.97	1.13	1.11	0.276223	0.181097	0.525276	FALSE	FALSE	FALSE	FALSE	FALSE	TRUE	FALSE
Q8IWU2	LMTK2	T0162655B_01	4	4	58.2C	1.68034e+07	2.10841e+07	2.04746e+07	2.24141e+07	2.37552e+07	1	0.93	1.03	1.03	0.93	0.276223	0.181097	0.525276	FALSE	FALSE	FALSE	FALSE	FALSE	TRUE	FALSE
Q8IWU2	LMTK2	T0162655B_01	4	4	60.1C	1.51909e+07	1.97113e+07	1.68482e+07	1.3736e+07	2.22791e+07	1	1.18	1.01	0.92	1	0.276223	0.181097	0.525276	FALSE	FALSE	FALSE	FALSE	FALSE	TRUE	FALSE
Q8IWU2	LMTK2	T0162665B_01	2	2	62.4C	9.4614e+06	7.71371e+06	7.31416e+06	1.04783e+07	1.02805e+07	1	0.9	0.86	0.95	0.96	0.276223	0.181097	0.525276	FALSE	FALSE	FALSE	FALSE	FALSE	TRUE	FALSE
Q8IWU2	LMTK2	T0162665B_01	2	2	63.9C	8.47747e+06	6.10246e+06	6.17521e+06	5.84077e+06	6.13167e+06	1	0.99	0.99	0.97	0.91	0.276223	0.181097	0.525276	FALSE	FALSE	FALSE	FALSE	FALSE	TRUE	FALSE
Q9C0E8	LNP	T0162615B_01	8	12	42C	2.22427e+08	4.6905e+08	4.49412e+08	4.58632e+08	4.8523e+08	1	1.07	1.09	1.04	1.06	1.06601	0.618037	1.20805	FALSE	FALSE	FALSE	FALSE	FALSE	FALSE	FALSE
Q9C0E8	LNP	T0162615B_01	8	12	44.1C	4.545e+08	3.57599e+08	4.47443e+08	4.46823e+08	4.15602e+08	1	1.04	1.03	0.98	0.95	1.06601	0.618037	1.20805	FALSE	FALSE	FALSE	FALSE	FALSE	FALSE	FALSE
Q9C0E8	LNP	T0162625B_01	9	12	46.2C	5.52112e+08	5.09102e+08	5.14893e+08	5.57939e+08	6.04327e+08	1	1.06	1.02	1	1	1.06601	0.618037	1.20805	FALSE	FALSE	FALSE	FALSE	FALSE	FALSE	FALSE
Q9C0E8	LNP	T0162625B_01	9	12	48.1C	5.66823e+08	4.95355e+08	5.12108e+08	5.06173e+08	5.40443e+08	1	1.03	1.01	0.98	0.92	1.06601	0.618037	1.20805	FALSE	FALSE	FALSE	FALSE	FALSE	FALSE	FALSE
Q9C0E8	LNP	T0162635B_01	9	15	50.4C	5.50725e+08	5.88879e+08	6.07852e+08	5.20024e+08	6.28379e+08	1	0.91	0.85	0.88	0.8	1.06601	0.618037	1.20805	FALSE	FALSE	FALSE	FALSE	FALSE	FALSE	FALSE
Q9C0E8	LNP	T0162635B_01	9	15	51.9C	3.67159e+08	3.97246e+08	5.81394e+08	6.0216e+08	5.77927e+08	1	0.97	0.83	0.84	0.81	1.06601	0.618037	1.20805	FALSE	FALSE	FALSE	FALSE	FALSE	FALSE	FALSE
Q9C0E8	LNP	T0162645B_01	9	17	54C	7.51133e+08	6.68164e+08	5.84275e+08	6.48233e+08	7.42864e+08	1	1.16	1	0.97	0.96	1.06601	0.618037	1.20805	FALSE	FALSE	FALSE	FALSE	FALSE	FALSE	FALSE
Q9C0E8	LNP	T0162645B_01	9	17	56.1C	6.5839e+08	5.82962e+08	6.85158e+08	5.91461e+08	5.91335e+08	1	0.97	0.97	0.93	0.95	1.06601	0.618037	1.20805	FALSE	FALSE	FALSE	FALSE	FALSE	FALSE	FALSE
Q9C0E8	LNP	T0162655B_01	13	17	58.2C	5.29295e+08	6.48065e+08	5.92637e+08	6.35983e+08	6.90686e+08	1	0.91	0.95	0.92	0.86	1.06601	0.618037	1.20805	FALSE	FALSE	FALSE	FALSE	FALSE	FALSE	FALSE
Q9C0E8	LNP	T0162655B_01	13	17	60.1C	4.61509e+08	5.19304e+08	5.20083e+08	5.05903e+08	6.72051e+08	1	1.02	1.03	1.12	0.99	1.06601	0.618037	1.20805	FALSE	FALSE	FALSE	FALSE	FALSE	FALSE	FALSE
Q9C0E8	LNP	T0162665B_01	12	17	62.4C	6.12613e+08	5.41441e+08	5.60746e+08	6.68176e+08	6.28442e+08	1	0.97	1.01	0.94	0.91	1.06601	0.618037	1.20805	FALSE	FALSE	FALSE	FALSE	FALSE	FALSE	FALSE
Q9C0E8	LNP	T0162665B_01	12	17	63.9C	5.5782e+08	4.17359e+08	4.36366e+08	4.23294e+08	4.7347e+08	1	1.03	1.06	1.07	1.07	1.06601	0.618037	1.20805	FALSE	FALSE	FALSE	FALSE	FALSE	FALSE	FALSE
Q9UIQ6	LNPEP	T0162615B_01	18	24	42C	5.82289e+08	1.14797e+09	1.10292e+09	1.16379e+09	1.20634e+09	1	1	1.02	1.01	1.01	0.983761	0.64312	0.529669	FALSE	FALSE	FALSE	FALSE	FALSE	FALSE	FALSE
Q9UIQ6	LNPEP	T0162615B_01	18	24	44.1C	1.1128e+09	8.9104e+08	1.08408e+09	1.09804e+09	1.07173e+09	1	1.06	1.02	0.99	1.01	0.983761	0.64312	0.529669	FALSE	FALSE	FALSE	FALSE	FALSE	FALSE	FALSE
Q9UIQ6	LNPEP	T0162625B_01	18	27	46.2C	1.29969e+09	1.25635e+09	1.22003e+09	1.28143e+09	1.33087e+09	1	1.11	1.03	0.98	0.93	0.983761	0.64312	0.529669	FALSE	FALSE	FALSE	FALSE	FALSE	FALSE	FALSE
Q9UIQ6	LNPEP	T0162625B_01	18	27	48.1C	1.28108e+09	1.23715e+09	1.26791e+09	1.16887e+09	1.3124e+09	1	1.13	1.11	1	0.99	0.983761	0.64312	0.529669	FALSE	FALSE	FALSE	FALSE	FALSE	FALSE	FALSE
Q9UIQ6	LNPEP	T0162635B_01	18	31	50.4C	1.27201e+09	1.41794e+09	1.43114e+09	1.16005e+09	1.3773e+09	1	0.95	0.87	0.85	0.76	0.983761	0.64312	0.529669	FALSE	FALSE	FALSE	FALSE	FALSE	FALSE	FALSE
Q9UIQ6	LNPEP	T0162635B_01	18	31	51.9C	7.90873e+08	8.47143e+08	1.3911e+09	1.36019e+09	1.22375e+09	1	0.96	0.92	0.88	0.8	0.983761	0.64312	0.529669	FALSE	FALSE	FALSE	FALSE	FALSE	FALSE	FALSE
Q9UIQ6	LNPEP	T0162645B_01	13	28	54C	1.13811e+09	1.11802e+09	9.48436e+08	9.91863e+08	1.11318e+09	1	1.28	1.07	0.98	0.95	0.983761	0.64312	0.529669	FALSE	FALSE	FALSE	FALSE	FALSE	FALSE	FALSE
Q9UIQ6	LNPEP	T0162645B_01	13	28	56.1C	9.86848e+08	8.90391e+08	9.91067e+08	9.04799e+08	9.86971e+08	1	0.99	0.94	0.95	1.06	0.983761	0.64312	0.529669	FALSE	FALSE	FALSE	FALSE	FALSE	FALSE	FALSE
Q9UIQ6	LNPEP	T0162655B_01	20	31	58.2C	7.21232e+08	9.72338e+08	8.1516e+08	8.78282e+08	9.71377e+08	1	1	0.96	0.94	0.89	0.983761	0.64312	0.529669	FALSE	FALSE	FALSE	FALSE	FALSE	FALSE	FALSE
Q9UIQ6	LNPEP	T0162655B_01	20	31	60.1C	6.03674e+08	6.1786e+08	6.58833e+08	6.18484e+08	8.74544e+08	1	0.93	0.99	1.04	0.98	0.983761	0.64312	0.529669	FALSE	FALSE	FALSE	FALSE	FALSE	FALSE	FALSE
Q9UIQ6	LNPEP	T0162665B_01	19	28	62.4C	1.00487e+09	9.61395e+08	8.97527e+08	1.16015e+09	1.07676e+09	1	1.05	0.99	0.99	0.95	0.983761	0.64312	0.529669	FALSE	FALSE	FALSE	FALSE	FALSE	FALSE	FALSE
Q9UIQ6	LNPEP	T0162665B_01	19	28	63.9C	7.64962e+08	6.58844e+08	6.59195e+08	6.2333e+08	7.47518e+08	1	1.19	1.17	1.15	1.23	0.983761	0.64312	0.529669	FALSE	FALSE	FALSE	FALSE	FALSE	FALSE	FALSE
Q8N448	LNX2	T0162615B_01	1	1	42C	8.38895e+06	1.5854e+07	1.54225e+07	1.52468e+07	1.72788e+07	1	0.96	0.99	0.92	1.01	0.398598	0.24622	0.866414	FALSE	FALSE	FALSE	FALSE	FALSE	FALSE	FALSE
Q8N448	LNX2	T0162615B_01	1	1	44.1C	1.24626e+07	8.92173e+06	1.00577e+07	1.32283e+07	1.13276e+07	1	0.95	0.84	1.06	0.95	0.398598	0.24622	0.866414	FALSE	FALSE	FALSE	FALSE	FALSE	FALSE	FALSE
Q8N448	LNX2	T0162625B_01	1	1	46.2C	1.81514e+07	1.46771e+07	1.6327e+07	1.75456e+07	2.41986e+07	1	0.93	0.99	0.96	1.21	0.398598	0.24622	0.866414	FALSE	FALSE	FALSE	FALSE	FALSE	FALSE	FALSE
Q8N448	LNX2	T0162625B_01	1	1	48.1C	1.29841e+07	1.19645e+07	1.16086e+07	1.27137e+07	1.74294e+07	1	1.08	1	1.08	1.3	0.398598	0.24622	0.866414	FALSE	FALSE	FALSE	FALSE	FALSE	FALSE	FALSE
Q8N448	LNX2	T0162635B_01	1	1	50.4C	5.98934e+06	6.21357e+06	8.1405e+06	6.41144e+06	8.56141e+06	1	0.88	1.05	0.99	1	0.398598	0.24622	0.866414	FALSE	FALSE	FALSE	FALSE	FALSE	FALSE	FALSE
Q8N448	LNX2	T0162635B_01	1	1	51.9C	3.99981e+06	3.74942e+06	5.08575e+06	6.36467e+06	5.92193e+06	1	0.84	0.66	0.81	0.76	0.398598	0.24622	0.866414	FALSE	FALSE	FALSE	FALSE	FALSE	FALSE	FALSE
P36776	LONP1	T0162615B_01	26	49	42C	1.69587e+09	3.13875e+09	2.99026e+09	3.19386e+09	3.33952e+09	1	0.94	0.95	0.95	0.96	0.723654	0.457194	0.971362	FALSE	FALSE	FALSE	FALSE	FALSE	TRUE	FALSE
P36776	LONP1	T0162615B_01	26	49	44.1C	2.60996e+09	1.95143e+09	2.61746e+09	2.69394e+09	2.51088e+09	1	0.99	1.04	1.03	1	0.723654	0.457194	0.971362	FALSE	FALSE	FALSE	FALSE	FALSE	TRUE	FALSE
P36776	LONP1	T0162625B_01	25	54	46.2C	2.95469e+09	2.56168e+09	2.72284e+09	2.92219e+09	3.28809e+09	1	0.99	1.01	0.98	1.01	0.723654	0.457194	0.971362	FALSE	FALSE	FALSE	FALSE	FALSE	TRUE	FALSE
P36776	LONP1	T0162625B_01	25	54	48.1C	2.59935e+09	2.2157e+09	2.39512e+09	2.26019e+09	2.68455e+09	1	1	1.03	0.96	1	0.723654	0.457194	0.971362	FALSE	FALSE	FALSE	FALSE	FALSE	TRUE	FALSE
P36776	LONP1	T0162635B_01	20	43	50.4C	1.86591e+09	2.23625e+09	2.5665e+09	2.04004e+09	2.75722e+09	1	1.02	1.06	1.01	1.03	0.723654	0.457194	0.971362	FALSE	FALSE	FALSE	FALSE	FALSE	TRUE	FALSE
P36776	LONP1	T0162635B_01	20	43	51.9C	1.11436e+09	1.24597e+09	2.24772e+09	2.34349e+09	2.26873e+09	1	1	1.05	1.07	1.05	0.723654	0.457194	0.971362	FALSE	FALSE	FALSE	FALSE	FALSE	TRUE	FALSE
P36776	LONP1	T0162645B_01	16	35	54C	1.28197e+09	8.66123e+08	9.96214e+08	1.22529e+09	1.4517e+09	1	0.88	1	1.08	1.1	0.723654	0.457194	0.971362	FALSE	FALSE	FALSE	FALSE	FALSE	TRUE	FALSE
P36776	LONP1	T0162645B_01	16	35	56.1C	5.4385e+08	5.09297e+08	6.27871e+08	6.00991e+08	6.10117e+08	1	1.03	1.08	1.14	1.19	0.723654	0.457194	0.971362	FALSE	FALSE	FALSE	FALSE	FALSE	TRUE	FALSE
P36776	LONP1	T0162655B_01	12	13	58.2C	1.76869e+08	2.49488e+08	2.21325e+08	2.64061e+08	4.11876e+08	1	1.05	1.06	1.15	1.53	0.723654	0.457194	0.971362	FALSE	FALSE	FALSE	FALSE	FALSE	TRUE	FALSE
P36776	LONP1	T0162655B_01	12	13	60.1C	6.67471e+07	7.5153e+07	7.70654e+07	7.4261e+07	1.18337e+08	1	1.02	1.05	1.13	1.2	0.723654	0.457194	0.971362	FALSE	FALSE	FALSE	FALSE	FALSE	TRUE	FALSE
Q86WA8	LONP2	T0162615B_01	7	8	42C	1.67456e+08	3.19592e+08	2.95754e+08	3.37031e+08	3.21191e+08	1	0.97	0.95	1.01	0.94				FALSE	FALSE	FALSE	FALSE	FALSE	TRUE	FALSE
Q86WA8	LONP2	T0162615B_01	7	8	44.1C	2.28759e+08	1.84929e+08	2.40244e+08	2.56487e+08	2.26021e+08	1	1.07	1.09	1.12	1.03				FALSE	FALSE	FALSE	FALSE	FALSE	TRUE	FALSE
Q86WA8	LONP2	T0162625B_01	7	7	46.2C	2.16115e+08	1.92575e+08	1.9613e+08	2.07542e+08	2.279e+08	1	1.02	1	0.95	0.96				FALSE	FALSE	FALSE	FALSE	FALSE	TRUE	FALSE
Q86WA8	LONP2	T0162625B_01	7	7	48.1C	1.81475e+08	1.61139e+08	1.61552e+08	1.70066e+08	1.8923e+08	1	1.04	1	1.03	1.01				FALSE	FALSE	FALSE	FALSE	FALSE	TRUE	FALSE
Q86WA8	LONP2	T0162635B_01	4	4	50.4C	7.3209e+07	8.65156e+07	1.03316e+08	8.23065e+07	1.09631e+08	1	1	1.09	1.04	1.05				FALSE	FALSE	FALSE	FALSE	FALSE	TRUE	FALSE
Q86WA8	LONP2	T0162635B_01	4	4	51.9C	4.29967e+07	5.07347e+07	8.0813e+07	8.67382e+07	8.92006e+07	1	1.05	0.98	1.03	1.07				FALSE	FALSE	FALSE	FALSE	FALSE	TRUE	FALSE
Q8IVV2	LOXHD1	T0162625B_01	1	1	46.2C	1.15273e+08	1.10369e+08	1.00969e+08	1.02625e+08	1.20044e+08	1	1.1	0.96	0.88	0.95				FALSE	FALSE	FALSE	FALSE	FALSE	FALSE	FALSE
Q8IVV2	LOXHD1	T0162625B_01	1	1	48.1C	9.74644e+07	9.07883e+07	9.16909e+07	9.78917e+07	1.10253e+08	1	1.09	1.05	1.1	1.09				FALSE	FALSE	FALSE	FALSE	FALSE	FALSE	FALSE
Q8NF37	LPCAT1	T0162615B_01	8	10	42C	2.12858e+08	3.65695e+08	3.66536e+08	3.85778e+08	4.06624e+08	1	0.87	0.93	0.91	0.93				FALSE	FALSE	FALSE	FALSE	FALSE	FALSE	FALSE
Q8NF37	LPCAT1	T0162615B_01	8	10	44.1C	3.13717e+08	2.40881e+08	3.10077e+08	3.29929e+08	3.16207e+08	1	1.02	1.03	1.05	1.05				FALSE	FALSE	FALSE	FALSE	FALSE	FALSE	FALSE
Q8NF37	LPCAT1	T0162625B_01	6	7	46.2C	2.45579e+08	2.10554e+08	2.27217e+08	2.59287e+08	3.20211e+08	1	0.98	1.02	1.05	1.19				FALSE	FALSE	FALSE	FALSE	FALSE	FALSE	FALSE
Q8NF37	LPCAT1	T0162625B_01	6	7	48.1C	1.74831e+08	1.46498e+08	1.6865e+08	1.70927e+08	2.20455e+08	1	0.98	1.08	1.08	1.22				FALSE	FALSE	FALSE	FALSE	FALSE	FALSE	FALSE
Q8NF37	LPCAT1	T0162635B_01	4	5	50.4C	1.81353e+08	2.29846e+08	2.6492e+08	2.07666e+08	3.05673e+08	1	1.08	1.13	1.06	1.18				FALSE	FALSE	FALSE	FALSE	FALSE	FALSE	FALSE
Q8NF37	LPCAT1	T0162635B_01	4	5	51.9C	1.02966e+08	1.18304e+08	2.21121e+08	2.22789e+08	2.23618e+08	1	1.03	1.12	1.1	1.12				FALSE	FALSE	FALSE	FALSE	FALSE	FALSE	FALSE
Q8NF37	LPCAT1	T0162645B_01	1	1	54C	3.45683e+07	2.17058e+07	2.45151e+07	3.02892e+07	3.75337e+07	1	0.82	0.91	0.99	1.05				FALSE	FALSE	FALSE	FALSE	FALSE	FALSE	FALSE
Q8NF37	LPCAT1	T0162645B_01	1	1	56.1C	7.35647e+06	6.62756e+06	8.46324e+06	6.66623e+06	8.34059e+06	1	0.99	1.08	0.93	1.2				FALSE	FALSE	FALSE	FALSE	FALSE	FALSE	FALSE
Q7L5N7	LPCAT2	T0162615B_01	2	2	42C	3.96568e+07	7.03475e+07	6.99057e+07	6.94191e+07	8.05205e+07	1	0.9	0.95	0.88	0.99				FALSE	FALSE	FALSE	FALSE	FALSE	FALSE	FALSE
Q7L5N7	LPCAT2	T0162615B_01	2	2	44.1C	6.29686e+07	4.5816e+07	5.8985e+07	5.81954e+07	5.88092e+07	1	0.96	0.98	0.92	0.98				FALSE	FALSE	FALSE	FALSE	FALSE	FALSE	FALSE
Q7L5N7	LPCAT2	T0162625B_01	3	3	46.2C	7.96876e+07	7.00901e+07	7.52511e+07	7.76489e+07	9.14756e+07	1	1.01	1.04	0.97	1.04				FALSE	FALSE	FALSE	FALSE	FALSE	FALSE	FALSE
Q7L5N7	LPCAT2	T0162625B_01	3	3	48.1C	6.12169e+07	5.64815e+07	5.77473e+07	5.6076e+07	7.38384e+07	1	1.08	1.06	1.01	1.16				FALSE	FALSE	FALSE	FALSE	FALSE	FALSE	FALSE
Q7L5N7	LPCAT2	T0162635B_01	1	1	50.4C	2.41041e+07	2.83712e+07	3.33779e+07	2.76153e+07	3.61553e+07	1	1	1.07	1.06	1.05				FALSE	FALSE	FALSE	FALSE	FALSE	FALSE	FALSE
Q7L5N7	LPCAT2	T0162635B_01	1	1	51.9C	1.20019e+07	1.56254e+07	2.27179e+07	2.39403e+07	2.64238e+07	1	1.16	0.99	1.02	1.14				FALSE	FALSE	FALSE	FALSE	FALSE	FALSE	FALSE
Q6P1A2	LPCAT3	T0162615B_01	3	4	42C	7.34469e+07	1.22924e+08	1.23474e+08	1.46468e+08	1.35351e+08	1	0.85	0.9	1.01	0.9				FALSE	FALSE	FALSE	FALSE	FALSE	FALSE	FALSE
Q6P1A2	LPCAT3	T0162615B_01	3	4	44.1C	9.48594e+07	7.30713e+07	9.34224e+07	1.0578e+08	1.11029e+08	1	1.02	1.03	1.11	1.22				FALSE	FALSE	FALSE	FALSE	FALSE	FALSE	FALSE
Q6P1A2	LPCAT3	T0162625B_01	1	1	46.2C	6.45737e+07	5.21484e+07	5.69551e+07	6.7683e+07	1.039e+08	1	0.92	0.97	1.04	1.46				FALSE	FALSE	FALSE	FALSE	FALSE	FALSE	FALSE
Q6P1A2	LPCAT3	T0162625B_01	1	1	48.1C	3.27646e+07	3.14514e+07	3.2866e+07	3.54642e+07	6.75817e+07	1	1.13	1.12	1.19	1.99				FALSE	FALSE	FALSE	FALSE	FALSE	FALSE	FALSE
Q6P1A2	LPCAT3	T0162635B_01	1	1	50.4C	1.72672e+07	2.18589e+07	2.74267e+07	2.30432e+07	4.42942e+07	1	1.08	1.23	1.24	1.79				FALSE	FALSE	FALSE	FALSE	FALSE	FALSE	FALSE
Q6P1A2	LPCAT3	T0162635B_01	1	1	51.9C	1.12307e+07	1.11506e+07	2.34905e+07	2.25054e+07	2.30127e+07	1	0.89	1.09	1.02	1.06				FALSE	FALSE	FALSE	FALSE	FALSE	FALSE	FALSE
Q92604	LPGAT1	T0162615B_01	1	1	42C	3.10694e+07	5.95853e+07	6.13377e+07	7.08402e+07	6.97721e+07	1	0.98	1.06	1.15	1.1				FALSE	FALSE	FALSE	FALSE	FALSE	FALSE	FALSE
Q92604	LPGAT1	T0162615B_01	1	1	44.1C	4.11882e+07	3.23633e+07	3.60283e+07	4.38504e+07	5.10522e+07	1	1.04	0.91	1.06	1.29				FALSE	FALSE	FALSE	FALSE	FALSE	FALSE	FALSE
Q92604	LPGAT1	T0162625B_01	1	1	46.2C	4.12207e+07	3.22415e+07	3.76837e+07	4.92116e+07	72637137	1	0.9	1	1.19	1.6				FALSE	FALSE	FALSE	FALSE	FALSE	FALSE	FALSE
Q92604	LPGAT1	T0162625B_01	1	1	48.1C	1.96701e+07	1.63103e+07	1.91642e+07	2.01005e+07	3.15735e+07	1	0.97	1.09	1.12	1.55				FALSE	FALSE	FALSE	FALSE	FALSE	FALSE	FALSE
Q14693	LPIN1	T0162615B_01	4	4	42C	4.74981e+07	1.11216e+08	9.7014e+07	1.18797e+08	1.11944e+08	1	1.19	1.1	1.26	1.15	0.501416	0.444143	0.21492	FALSE	FALSE	FALSE	FALSE	FALSE	FALSE	FALSE
Q14693	LPIN1	T0162615B_01	4	4	44.1C	1.03274e+08	7.38881e+07	9.19082e+07	9.46316e+07	9.067e+07	1	0.95	0.93	0.92	0.92	0.501416	0.444143	0.21492	FALSE	FALSE	FALSE	FALSE	FALSE	FALSE	FALSE
Q14693	LPIN1	T0162625B_01	7	7	46.2C	2.55758e+08	2.33792e+08	2.33254e+08	2.49834e+08	2.86964e+08	1	1.05	1	0.97	1.02	0.501416	0.444143	0.21492	FALSE	FALSE	FALSE	FALSE	FALSE	FALSE	FALSE
Q14693	LPIN1	T0162625B_01	7	7	48.1C	2.33598e+08	1.94006e+08	2.0689e+08	2.02232e+08	2.32053e+08	1	0.98	0.99	0.95	0.96	0.501416	0.444143	0.21492	FALSE	FALSE	FALSE	FALSE	FALSE	FALSE	FALSE
Q14693	LPIN1	T0162635B_01	5	5	50.4C	1.20956e+08	1.4391e+08	1.5881e+08	1.21686e+08	1.63272e+08	1	1.01	1.01	0.93	0.94	0.501416	0.444143	0.21492	FALSE	FALSE	FALSE	FALSE	FALSE	FALSE	FALSE
Q14693	LPIN1	T0162635B_01	5	5	51.9C	7.39431e+07	7.85855e+07	1.33363e+08	1.3185e+08	1.38532e+08	1	0.95	0.94	0.91	0.97	0.501416	0.444143	0.21492	FALSE	FALSE	FALSE	FALSE	FALSE	FALSE	FALSE
Q14693	LPIN1	T0162645B_01	2	2	54C	4.45056e+07	2.8967e+07	3.27687e+07	3.78129e+07	4.10648e+07	1	0.85	0.94	0.96	0.89	0.501416	0.444143	0.21492	FALSE	FALSE	FALSE	FALSE	FALSE	FALSE	FALSE
Q14693	LPIN1	T0162645B_01	2	2	56.1C	2.33194e+07	2.03485e+07	2.35834e+07	2.0274e+07	2.09339e+07	1	0.96	0.95	0.9	0.95	0.501416	0.444143	0.21492	FALSE	FALSE	FALSE	FALSE	FALSE	FALSE	FALSE
Q93052	LPP	T0162615B_01	10	19	42C	3.44936e+08	7.51618e+08	7.25165e+08	7.29429e+08	7.9727e+08	1	1.11	1.13	1.07	1.13	0.448643	0.372812	0.406802	FALSE	FALSE	FALSE	FALSE	FALSE	FALSE	FALSE
Q93052	LPP	T0162615B_01	10	19	44.1C	7.08774e+08	5.29119e+08	6.91581e+08	6.8428e+08	6.29894e+08	1	0.99	1.02	0.96	0.93	0.448643	0.372812	0.406802	FALSE	FALSE	FALSE	FALSE	FALSE	FALSE	FALSE
Q93052	LPP	T0162625B_01	10	18	46.2C	5.40836e+08	4.85274e+08	4.87194e+08	5.27535e+08	5.71027e+08	1	1.03	0.99	0.97	0.96	0.448643	0.372812	0.406802	FALSE	FALSE	FALSE	FALSE	FALSE	FALSE	FALSE
Q93052	LPP	T0162625B_01	10	18	48.1C	5.58388e+08	4.80095e+08	4.82683e+08	4.55249e+08	5.05094e+08	1	1.01	0.97	0.9	0.87	0.448643	0.372812	0.406802	FALSE	FALSE	FALSE	FALSE	FALSE	FALSE	FALSE
Q93052	LPP	T0162635B_01	10	16	50.4C	4.52824e+08	4.81455e+08	5.15612e+08	4.1466e+08	5.23533e+08	1	0.9	0.88	0.85	0.81	0.448643	0.372812	0.406802	FALSE	FALSE	FALSE	FALSE	FALSE	FALSE	FALSE
Q93052	LPP	T0162635B_01	10	16	51.9C	2.67542e+08	2.85094e+08	4.81369e+08	4.8573e+08	4.61021e+08	1	0.95	0.94	0.93	0.89	0.448643	0.372812	0.406802	FALSE	FALSE	FALSE	FALSE	FALSE	FALSE	FALSE
Q93052	LPP	T0162645B_01	9	19	54C	4.9998e+08	4.60346e+08	4.02733e+08	4.58443e+08	5.45408e+08	1	1.2	1.03	1.03	1.06	0.448643	0.372812	0.406802	FALSE	FALSE	FALSE	FALSE	FALSE	FALSE	FALSE
Q93052	LPP	T0162645B_01	9	19	56.1C	4.38796e+08	3.70936e+08	4.4849e+08	4.10387e+08	3.96851e+08	1	0.93	0.96	0.96	0.96	0.448643	0.372812	0.406802	FALSE	FALSE	FALSE	FALSE	FALSE	FALSE	FALSE
Q93052	LPP	T0162655B_01	9	14	58.2C	2.25892e+08	3.34848e+08	2.92743e+08	3.28378e+08	3.46527e+08	1	1.1	1.1	1.12	1.01	0.448643	0.372812	0.406802	FALSE	FALSE	FALSE	FALSE	FALSE	FALSE	FALSE
Q93052	LPP	T0162655B_01	9	14	60.1C	2.02436e+08	2.09121e+08	2.17922e+08	2.03022e+08	3.13054e+08	1	0.94	0.98	1.02	1.05	0.448643	0.372812	0.406802	FALSE	FALSE	FALSE	FALSE	FALSE	FALSE	FALSE
Q93052	LPP	T0162665B_01	4	5	62.4C	1.02756e+08	9.00205e+07	8.49255e+07	1.21199e+08	1.34135e+08	1	0.96	0.91	1.02	1.15	0.448643	0.372812	0.406802	FALSE	FALSE	FALSE	FALSE	FALSE	FALSE	FALSE
Q93052	LPP	T0162665B_01	4	5	63.9C	9.87669e+07	6.5811e+07	6.35034e+07	6.53731e+07	6.81846e+07	1	0.92	0.87	0.93	0.87	0.448643	0.372812	0.406802	FALSE	FALSE	FALSE	FALSE	FALSE	FALSE	FALSE
O60711	LPXN	T0162615B_01	11	25	42C	3.89443e+08	7.39086e+08	7.10402e+08	7.47555e+08	7.55742e+08	1	0.97	0.98	0.97	0.95	0.454911	0.265704	1.42418	FALSE	FALSE	FALSE	FALSE	FALSE	FALSE	FALSE
O60711	LPXN	T0162615B_01	11	25	44.1C	7.14252e+08	5.24287e+08	7.12963e+08	7.01409e+08	6.42657e+08	1	0.97	1.04	0.98	0.94	0.454911	0.265704	1.42418	FALSE	FALSE	FALSE	FALSE	FALSE	FALSE	FALSE
O60711	LPXN	T0162625B_01	12	28	46.2C	1.14614e+09	1.05561e+09	1.08907e+09	1.09747e+09	1.16595e+09	1	1.05	1.04	0.95	0.93	0.454911	0.265704	1.42418	FALSE	FALSE	FALSE	FALSE	FALSE	FALSE	FALSE
O60711	LPXN	T0162625B_01	12	28	48.1C	1.18993e+09	9.48711e+08	1.01131e+09	9.55204e+08	1.07259e+09	1	0.94	0.95	0.88	0.87	0.454911	0.265704	1.42418	FALSE	FALSE	FALSE	FALSE	FALSE	FALSE	FALSE
O60711	LPXN	T0162635B_01	10	28	50.4C	9.43137e+08	1.05192e+09	1.15177e+09	9.06463e+08	1.14435e+09	1	0.95	0.94	0.89	0.85	0.454911	0.265704	1.42418	FALSE	FALSE	FALSE	FALSE	FALSE	FALSE	FALSE
O60711	LPXN	T0162635B_01	10	28	51.9C	5.41658e+08	6.06979e+08	1.02664e+09	1.0772e+09	1.00022e+09	1	1	0.99	1.01	0.95	0.454911	0.265704	1.42418	FALSE	FALSE	FALSE	FALSE	FALSE	FALSE	FALSE
O60711	LPXN	T0162645B_01	10	20	54C	8.01665e+08	6.45744e+08	5.84688e+08	7.37969e+08	7.71971e+08	1	1.05	0.94	1.04	0.93	0.454911	0.265704	1.42418	FALSE	FALSE	FALSE	FALSE	FALSE	FALSE	FALSE
O60711	LPXN	T0162645B_01	10	20	56.1C	5.41516e+08	5.01335e+08	5.67401e+08	4.87929e+08	4.97963e+08	1	1.01	0.98	0.93	0.97	0.454911	0.265704	1.42418	FALSE	FALSE	FALSE	FALSE	FALSE	FALSE	FALSE
O60711	LPXN	T0162655B_01	8	11	58.2C	4.1143e+08	5.89188e+08	4.94586e+08	5.69572e+08	6.63525e+08	1	1.06	1.02	1.06	1.06	0.454911	0.265704	1.42418	FALSE	FALSE	FALSE	FALSE	FALSE	FALSE	FALSE
O60711	LPXN	T0162655B_01	8	11	60.1C	2.78303e+08	3.25609e+08	3.20317e+08	2.97432e+08	5.14744e+08	1	1.06	1.05	1.09	1.26	0.454911	0.265704	1.42418	FALSE	FALSE	FALSE	FALSE	FALSE	FALSE	FALSE
O60711	LPXN	T0162665B_01	6	7	62.4C	3.99601e+08	3.56049e+08	3.59513e+08	4.86628e+08	5.0093e+08	1	0.98	1	1.05	1.11	0.454911	0.265704	1.42418	FALSE	FALSE	FALSE	FALSE	FALSE	FALSE	FALSE
O60711	LPXN	T0162665B_01	6	7	63.9C	3.58997e+08	2.18353e+08	2.39505e+08	2.25142e+08	2.28044e+08	1	0.84	0.91	0.89	0.8	0.454911	0.265704	1.42418	FALSE	FALSE	FALSE	FALSE	FALSE	FALSE	FALSE
P50851	LRBA	T0162615B_01	36	56	42C	1.18686e+09	2.13126e+09	2.06306e+09	2.16097e+09	2.14068e+09	1	0.91	0.93	0.92	0.88	0.570022	0.378844	1.00927	FALSE	FALSE	FALSE	FALSE	FALSE	FALSE	FALSE
P50851	LRBA	T0162615B_01	36	56	44.1C	1.92188e+09	1.51401e+09	1.91482e+09	1.97303e+09	1.82916e+09	1	1.04	1.04	1.03	0.99	0.570022	0.378844	1.00927	FALSE	FALSE	FALSE	FALSE	FALSE	FALSE	FALSE
P50851	LRBA	T0162625B_01	39	61	46.2C	2.65932e+09	2.3823e+09	2.46385e+09	2.60379e+09	2.85675e+09	1	1.03	1.02	0.97	0.98	0.570022	0.378844	1.00927	FALSE	FALSE	FALSE	FALSE	FALSE	FALSE	FALSE
P50851	LRBA	T0162625B_01	39	61	48.1C	2.2291e+09	1.95547e+09	2.04706e+09	2.04158e+09	2.44261e+09	1	1.03	1.03	1.01	1.06	0.570022	0.378844	1.00927	FALSE	FALSE	FALSE	FALSE	FALSE	FALSE	FALSE
P50851	LRBA	T0162635B_01	35	48	50.4C	1.50809e+09	1.92196e+09	2.25613e+09	1.81085e+09	2.47252e+09	1	1.08	1.16	1.11	1.15	0.570022	0.378844	1.00927	FALSE	FALSE	FALSE	FALSE	FALSE	FALSE	FALSE
P50851	LRBA	T0162635B_01	35	48	51.9C	8.11437e+08	9.20622e+08	1.63705e+09	1.72306e+09	1.75207e+09	1	1.01	1.05	1.08	1.11	0.570022	0.378844	1.00927	FALSE	FALSE	FALSE	FALSE	FALSE	FALSE	FALSE
P50851	LRBA	T0162645B_01	17	23	54C	4.31179e+08	3.11722e+08	3.37182e+08	3.62189e+08	4.2455e+08	1	0.94	1	0.95	0.95	0.570022	0.378844	1.00927	FALSE	FALSE	FALSE	FALSE	FALSE	FALSE	FALSE
P50851	LRBA	T0162645B_01	17	23	56.1C	2.29413e+08	2.15752e+08	2.37236e+08	2.17561e+08	2.08968e+08	1	1.03	0.97	0.98	0.96	0.570022	0.378844	1.00927	FALSE	FALSE	FALSE	FALSE	FALSE	FALSE	FALSE
P50851	LRBA	T0162655B_01	5	5	58.2C	3.23211e+07	4.3549e+07	3.79278e+07	4.10045e+07	4.93723e+07	1	1	1	0.97	1.01	0.570022	0.378844	1.00927	FALSE	FALSE	FALSE	FALSE	FALSE	FALSE	FALSE
P50851	LRBA	T0162655B_01	5	5	60.1C	2.74302e+07	2.94212e+07	2.81319e+07	2.58609e+07	3.53671e+07	1	0.97	0.93	0.96	0.88	0.570022	0.378844	1.00927	FALSE	FALSE	FALSE	FALSE	FALSE	FALSE	FALSE
P50851	LRBA	T0162665B_01	2	3	62.4C	2.09677e+07	2.08341e+07	1.92639e+07	2.30926e+07	2.29742e+07	1	1.09	1.02	0.95	0.97	0.570022	0.378844	1.00927	FALSE	FALSE	FALSE	FALSE	FALSE	FALSE	FALSE
P50851	LRBA	T0162665B_01	2	3	63.9C	1.83201e+07	1.63018e+07	1.67815e+07	1.44029e+07	1.63766e+07	1	1.23	1.24	1.11	1.12	0.570022	0.378844	1.00927	FALSE	FALSE	FALSE	FALSE	FALSE	FALSE	FALSE
Q9Y2L9	LRCH1	T0162615B_01	4	4	42C	8.3941e+07	1.738e+08	1.62149e+08	1.74341e+08	1.70403e+08	1	1.05	1.04	1.05	0.99	0.176904	0.0692019	1.55634	FALSE	FALSE	FALSE	FALSE	FALSE	FALSE	FALSE
Q9Y2L9	LRCH1	T0162615B_01	4	4	44.1C	1.0119e+08	7.736e+07	8.86421e+07	9.58285e+07	1.02473e+08	1	1.01	0.91	0.95	1.06	0.176904	0.0692019	1.55634	FALSE	FALSE	FALSE	FALSE	FALSE	FALSE	FALSE
Q9Y2L9	LRCH1	T0162625B_01	2	2	46.2C	5.63061e+07	4.16318e+07	4.50892e+07	5.72629e+07	6.68065e+07	1	0.85	0.88	1.01	1.08	0.176904	0.0692019	1.55634	FALSE	FALSE	FALSE	FALSE	FALSE	FALSE	FALSE
Q9Y2L9	LRCH1	T0162625B_01	2	2	48.1C	3.77637e+07	3.65365e+07	3.76472e+07	4.03247e+07	4.69859e+07	1	1.14	1.12	1.17	1.2	0.176904	0.0692019	1.55634	FALSE	FALSE	FALSE	FALSE	FALSE	FALSE	FALSE
Q9Y2L9	LRCH1	T0162635B_01	2	2	50.4C	3.53658e+07	4.00262e+07	4.40357e+07	3.77761e+07	5.43457e+07	1	0.96	0.96	0.99	1.07	0.176904	0.0692019	1.55634	FALSE	FALSE	FALSE	FALSE	FALSE	FALSE	FALSE
Q9Y2L9	LRCH1	T0162635B_01	2	2	51.9C	1.88147e+07	2.21059e+07	3.58798e+07	4.02558e+07	4.29643e+07	1	1.05	0.99	1.09	1.18	0.176904	0.0692019	1.55634	FALSE	FALSE	FALSE	FALSE	FALSE	FALSE	FALSE
Q96II8	LRCH3	T0162615B_01	6	7	42C	1.15163e+08	2.40836e+08	2.15777e+08	2.49472e+08	2.55588e+08	1	1.06	1.01	1.09	1.08	0.605457	0.264494	2.14853	FALSE	FALSE	FALSE	FALSE	FALSE	FALSE	FALSE
Q96II8	LRCH3	T0162615B_01	6	7	44.1C	1.45952e+08	1.1024e+08	1.25716e+08	1.38525e+08	1.42978e+08	1	1	0.9	0.95	1.02	0.605457	0.264494	2.14853	FALSE	FALSE	FALSE	FALSE	FALSE	FALSE	FALSE
Q96II8	LRCH3	T0162625B_01	3	4	46.2C	6.39292e+07	5.45802e+07	6.03461e+07	6.65044e+07	7.04422e+07	1	0.98	1.04	1.03	1	0.605457	0.264494	2.14853	FALSE	FALSE	FALSE	FALSE	FALSE	FALSE	FALSE
Q96II8	LRCH3	T0162625B_01	3	4	48.1C	5.73415e+07	5.22504e+07	5.30751e+07	5.18165e+07	5.2926e+07	1	1.07	1.04	0.99	0.89	0.605457	0.264494	2.14853	FALSE	FALSE	FALSE	FALSE	FALSE	FALSE	FALSE
Q96II8	LRCH3	T0162635B_01	3	3	50.4C	5.87936e+07	6.22596e+07	6.78388e+07	5.58479e+07	7.78827e+07	1	0.9	0.89	0.88	0.93	0.605457	0.264494	2.14853	FALSE	FALSE	FALSE	FALSE	FALSE	FALSE	FALSE
Q96II8	LRCH3	T0162635B_01	3	3	51.9C	3.37728e+07	4.06166e+07	6.09448e+07	5.81573e+07	6.50645e+07	1	1.07	0.94	0.88	0.99	0.605457	0.264494	2.14853	FALSE	FALSE	FALSE	FALSE	FALSE	FALSE	FALSE
Q96II8	LRCH3	T0162645B_01	1	1	54C	3.10913e+07	2.24558e+07	2.41978e+07	2.56239e+07	3.26499e+07	1	0.94	1	0.93	1.02	0.605457	0.264494	2.14853	FALSE	FALSE	FALSE	FALSE	FALSE	FALSE	FALSE
Q96II8	LRCH3	T0162645B_01	1	1	56.1C	2.03843e+07	1.99547e+07	2.42222e+07	2.03162e+07	1.96157e+07	1	1.07	1.11	1.03	1.02	0.605457	0.264494	2.14853	FALSE	FALSE	FALSE	FALSE	FALSE	FALSE	FALSE
Q96II8	LRCH3	T0162655B_01	2	2	58.2C	2.2397e+07	2.85182e+07	2.44667e+07	2.92636e+07	3.04154e+07	1	0.94	0.93	1	0.89	0.605457	0.264494	2.14853	FALSE	FALSE	FALSE	FALSE	FALSE	FALSE	FALSE
Q96II8	LRCH3	T0162655B_01	2	2	60.1C	2.11318e+07	2.21139e+07	1.99736e+07	1.81586e+07	2.79021e+07	1	0.95	0.86	0.88	0.9	0.605457	0.264494	2.14853	FALSE	FALSE	FALSE	FALSE	FALSE	FALSE	FALSE
O75427	LRCH4	T0162615B_01	5	5	42C	3.49877e+07	8.22212e+07	7.37667e+07	8.3415e+07	9.15269e+07	1	1.2	1.13	1.2	1.28				FALSE	FALSE	FALSE	FALSE	FALSE	FALSE	FALSE
O75427	LRCH4	T0162615B_01	5	5	44.1C	5.9935e+07	4.19704e+07	4.52649e+07	5.32422e+07	6.06164e+07	1	0.93	0.79	0.89	1.06				FALSE	FALSE	FALSE	FALSE	FALSE	FALSE	FALSE
O75427	LRCH4	T0162625B_01	1	1	46.2C	1.81527e+07	1.53734e+07	1.28802e+07	1.52486e+07	1.41306e+07	1	0.97	0.78	0.83	0.71				FALSE	FALSE	FALSE	FALSE	FALSE	FALSE	FALSE
O75427	LRCH4	T0162625B_01	1	1	48.1C	1.68142e+07	1.45189e+07	1.46196e+07	1.41381e+07	1.43387e+07	1	1.01	0.97	0.92	0.82				FALSE	FALSE	FALSE	FALSE	FALSE	FALSE	FALSE
O75427	LRCH4	T0162645B_01	1	1	54C	3.05986e+06	2.53501e+06	1.87799e+06	2.26956e+06	3.169e+06	1	1.08	0.79	0.84	1				FALSE	FALSE	FALSE	FALSE	FALSE	FALSE	FALSE
O75427	LRCH4	T0162645B_01	1	1	56.1C	2.51397e+06	1.7929e+06	2.54295e+06	1.67712e+06	1.7127e+06	1	0.78	0.95	0.69	0.72				FALSE	FALSE	FALSE	FALSE	FALSE	FALSE	FALSE
O75427	LRCH4	T0162655B_01	2	2	58.2C	5.46405e+06	6.27136e+06	4.79929e+06	6.64592e+06	7.17839e+06	1	0.85	0.75	0.93	0.87				FALSE	FALSE	FALSE	FALSE	FALSE	FALSE	FALSE
O75427	LRCH4	T0162655B_01	2	2	60.1C	4.55531e+06	4.88809e+06	4.66469e+06	3.60838e+06	5.49275e+06	1	0.97	0.93	0.81	0.82				FALSE	FALSE	FALSE	FALSE	FALSE	FALSE	FALSE
Q9P244	LRFN1	T0162615B_01	1	1	42C	1.27036e+06	1.54561e+06	1.69878e+06	2.09096e+06	1.79716e+06	1	0.62	0.72	0.83	0.69				FALSE	FALSE	FALSE	FALSE	FALSE	FALSE	FALSE
Q9P244	LRFN1	T0162615B_01	1	1	44.1C	1.52844e+06	779832	1.12264e+06	1.44687e+06	1.44654e+06	1	0.68	0.77	0.95	0.99				FALSE	FALSE	FALSE	FALSE	FALSE	FALSE	FALSE
Q9BTN0	LRFN3	T0162625B_01	1	1	46.2C	1.44912e+06	1.16051e+06	973625	1.44776e+06	1.72406e+06	1	0.92	0.74	0.99	1.08				FALSE	FALSE	FALSE	FALSE	FALSE	FALSE	FALSE
Q9BTN0	LRFN3	T0162625B_01	1	1	48.1C	1.75496e+06	1.28469e+06	1.44257e+06	1.33582e+06	1.47714e+06	1	0.86	0.92	0.84	0.81				FALSE	FALSE	FALSE	FALSE	FALSE	FALSE	FALSE
Q9BTN0	LRFN3	T0162635B_01	1	1	50.4C	775646	892960	907098	679450	1.26145e+06	1	0.98	0.9	0.81	1.14				FALSE	FALSE	FALSE	FALSE	FALSE	FALSE	FALSE
Q9BTN0	LRFN3	T0162635B_01	1	1	51.9C	247660	948639	1.02009e+06	1.26206e+06	892490	1	3.42	2.15	2.6	1.86				FALSE	FALSE	FALSE	FALSE	FALSE	FALSE	FALSE
Q9BTN0	LRFN3	T0162645B_01	2	2	54C	9.54861e+06	7.73135e+06	7.02054e+06	8.10021e+06	7.38108e+06	1	1.05	0.94	0.96	0.75				FALSE	FALSE	FALSE	FALSE	FALSE	FALSE	FALSE
Q9BTN0	LRFN3	T0162645B_01	2	2	56.1C	4.91966e+06	5.54454e+06	5.57658e+06	5.60832e+06	6.11441e+06	1	1.23	1.06	1.18	1.32				FALSE	FALSE	FALSE	FALSE	FALSE	FALSE	FALSE
Q6PJG9	LRFN4	T0162625B_01	1	1	46.2C	1.35704e+07	1.0289e+07	1.28764e+07	1.33895e+07	1.2326e+07	1	0.87	1.04	0.98	0.83				FALSE	FALSE	FALSE	FALSE	FALSE	FALSE	FALSE
Q6PJG9	LRFN4	T0162625B_01	1	1	48.1C	1.0479e+07	9.97116e+06	1.10383e+07	1.0758e+07	1.24991e+07	1	1.12	1.18	1.13	1.15				FALSE	FALSE	FALSE	FALSE	FALSE	FALSE	FALSE
Q6PJG9	LRFN4	T0162665B_01	1	1	62.4C	1.32228e+06	1.95957e+06	1.62791e+06	2.03993e+06	1.86625e+06	1	1.63	1.36	1.33	1.25				FALSE	FALSE	FALSE	FALSE	FALSE	FALSE	FALSE
Q6PJG9	LRFN4	T0162665B_01	1	1	63.9C	1.09157e+06	1.14093e+06	1.80591e+06	1.27952e+06	1.80913e+06	1	1.44	2.25	1.66	2.08				FALSE	FALSE	FALSE	FALSE	FALSE	FALSE	FALSE
Q5T3J3	LRIF1	T0162635B_01	1	1	50.4C	2.61772e+07	3.07974e+07	3.73533e+07	2.56306e+07	3.12593e+07	1	1	1.1	0.91	0.83				FALSE	FALSE	FALSE	FALSE	FALSE	FALSE	FALSE
Q5T3J3	LRIF1	T0162635B_01	1	1	51.9C	2.05578e+07	2.06338e+07	3.28573e+07	3.18549e+07	3.41967e+07	1	0.9	0.83	0.79	0.86				FALSE	FALSE	FALSE	FALSE	FALSE	FALSE	FALSE
Q5T3J3	LRIF1	T0162645B_01	2	2	54C	3.35827e+07	2.60461e+07	28229679	2.88086e+07	3.25527e+07	1	1.01	1.08	0.97	0.94				FALSE	FALSE	FALSE	FALSE	FALSE	FALSE	FALSE
Q5T3J3	LRIF1	T0162645B_01	2	2	56.1C	2.59349e+07	2.28403e+07	2.86615e+07	2.4492e+07	2.35646e+07	1	0.96	1.03	0.97	0.96				FALSE	FALSE	FALSE	FALSE	FALSE	FALSE	FALSE
Q5T3J3	LRIF1	T0162655B_01	3	3	58.2C	2.1636e+07	3.11606e+07	2.34743e+07	3.01875e+07	3.0762e+07	1	1.07	0.92	1.07	0.94				FALSE	FALSE	FALSE	FALSE	FALSE	FALSE	FALSE
Q5T3J3	LRIF1	T0162655B_01	3	3	60.1C	2.07679e+07	2.13476e+07	2.09181e+07	2.07375e+07	2.70794e+07	1	0.93	0.92	1.02	0.88				FALSE	FALSE	FALSE	FALSE	FALSE	FALSE	FALSE
Q5T3J3	LRIF1	T0162665B_01	2	2	62.4C	4.27453e+07	3.73072e+07	4.00425e+07	4.32907e+07	4.49364e+07	1	0.96	1.04	0.87	0.93				FALSE	FALSE	FALSE	FALSE	FALSE	FALSE	FALSE
Q5T3J3	LRIF1	T0162665B_01	2	2	63.9C	4.78109e+07	2.814e+07	3.03689e+07	2.59203e+07	2.74987e+07	1	0.81	0.86	0.77	0.72				FALSE	FALSE	FALSE	FALSE	FALSE	FALSE	FALSE
O94898	LRIG2	T0162615B_01	1	1	42C	6.79727e+06	8.67235e+06	8.29874e+06	1.15909e+07	8.85867e+06	1	0.65	0.66	0.86	0.64				FALSE	FALSE	FALSE	FALSE	FALSE	FALSE	FALSE
O94898	LRIG2	T0162615B_01	1	1	44.1C	7.61348e+06	6.33753e+06	8.14856e+06	8.32837e+06	8.37231e+06	1	1.1	1.12	1.09	1.15				FALSE	FALSE	FALSE	FALSE	FALSE	FALSE	FALSE
O94898	LRIG2	T0162625B_01	2	2	46.2C	2.15449e+07	1.79159e+07	1.81869e+07	2.24489e+07	2.17923e+07	1	0.95	0.93	1.04	0.92				FALSE	FALSE	FALSE	FALSE	FALSE	FALSE	FALSE
O94898	LRIG2	T0162625B_01	2	2	48.1C	1.95372e+07	1.63821e+07	1.78614e+07	1.76428e+07	1.95011e+07	1	0.99	1.02	0.99	0.96				FALSE	FALSE	FALSE	FALSE	FALSE	FALSE	FALSE
O94898	LRIG2	T0162635B_01	2	2	50.4C	2.25684e+07	2.38889e+07	2.64276e+07	2.30697e+07	2.84671e+07	1	0.9	0.9	0.95	0.88				FALSE	FALSE	FALSE	FALSE	FALSE	FALSE	FALSE
O94898	LRIG2	T0162635B_01	2	2	51.9C	1.17755e+07	1.54794e+07	2.53907e+07	2.4447e+07	2.31676e+07	1	1.17	1.12	1.06	1.02				FALSE	FALSE	FALSE	FALSE	FALSE	FALSE	FALSE
O94898	LRIG2	T0162645B_01	2	2	54C	2.22596e+07	1.99319e+07	1.72157e+07	1.80769e+07	2.25122e+07	1	1.16	0.99	0.92	0.98				FALSE	FALSE	FALSE	FALSE	FALSE	FALSE	FALSE
O94898	LRIG2	T0162645B_01	2	2	56.1C	1.57791e+07	1.54141e+07	1.78021e+07	1.66526e+07	1.50718e+07	1	1.07	1.05	1.09	1.01				FALSE	FALSE	FALSE	FALSE	FALSE	FALSE	FALSE
Q12912	LRMP	T0162615B_01	6	6	42C	7.62382e+07	1.55596e+08	1.43633e+08	1.49888e+08	1.47585e+08	1	1.04	1.01	0.99	0.94				FALSE	FALSE	FALSE	FALSE	FALSE	FALSE	FALSE
Q12912	LRMP	T0162615B_01	6	6	44.1C	1.23897e+08	9.44579e+07	1.23585e+08	1.35288e+08	1.25969e+08	1	1.01	1.04	1.09	1.06				FALSE	FALSE	FALSE	FALSE	FALSE	FALSE	FALSE
Q12912	LRMP	T0162625B_01	6	7	46.2C	1.69394e+08	1.43922e+08	1.54416e+08	1.62036e+08	1.92713e+08	1	0.97	1	0.95	1.03				FALSE	FALSE	FALSE	FALSE	FALSE	FALSE	FALSE
Q12912	LRMP	T0162625B_01	6	7	48.1C	1.37412e+08	1.18412e+08	1.21766e+08	1.23605e+08	1.55778e+08	1	1.01	0.99	0.99	1.09				FALSE	FALSE	FALSE	FALSE	FALSE	FALSE	FALSE
Q12912	LRMP	T0162635B_01	4	4	50.4C	7.25535e+07	8.0278e+07	9.00288e+07	7.50524e+07	1.02023e+08	1	0.94	0.96	0.96	0.98				FALSE	FALSE	FALSE	FALSE	FALSE	FALSE	FALSE
Q12912	LRMP	T0162635B_01	4	4	51.9C	3.17018e+07	3.5668e+07	6.30461e+07	7.41824e+07	7.74933e+07	1	1.01	1.04	1.19	1.26				FALSE	FALSE	FALSE	FALSE	FALSE	FALSE	FALSE
Q07954	LRP1	T0162615B_01	16	18	42C	1.47802e+08	3.21601e+08	2.97777e+08	3.09799e+08	3.21623e+08	1	1.11	1.08	1.06	1.06				FALSE	FALSE	FALSE	FALSE	FALSE	FALSE	FALSE
Q07954	LRP1	T0162615B_01	16	18	44.1C	3.13622e+08	2.26441e+08	2.82363e+08	2.92617e+08	2.83144e+08	1	0.96	0.94	0.93	0.94				FALSE	FALSE	FALSE	FALSE	FALSE	FALSE	FALSE
Q07954	LRP1	T0162625B_01	17	20	46.2C	3.7527e+08	3.37339e+08	3.58118e+08	3.90908e+08	4.24727e+08	1	1.03	1.05	1.04	1.03				FALSE	FALSE	FALSE	FALSE	FALSE	FALSE	FALSE
Q07954	LRP1	T0162625B_01	17	20	48.1C	3.91553e+08	3.44923e+08	3.53359e+08	3.40183e+08	3.73269e+08	1	1.04	1.01	0.96	0.92				FALSE	FALSE	FALSE	FALSE	FALSE	FALSE	FALSE
Q07954	LRP1	T0162635B_01	22	24	50.4C	4.37246e+08	4.92741e+08	5.09902e+08	4.23863e+08	5.50504e+08	1	0.96	0.9	0.9	0.88				FALSE	FALSE	FALSE	FALSE	FALSE	FALSE	FALSE
Q07954	LRP1	T0162635B_01	22	24	51.9C	2.56419e+08	2.95711e+08	5.00116e+08	4.90974e+08	4.50113e+08	1	1.03	1.02	0.98	0.91				FALSE	FALSE	FALSE	FALSE	FALSE	FALSE	FALSE
Q07954	LRP1	T0162645B_01	32	38	54C	5.94192e+08	4.93342e+08	4.60808e+08	5.25296e+08	5.92964e+08	1	1.08	0.99	1	0.97				FALSE	FALSE	FALSE	FALSE	FALSE	FALSE	FALSE
Q07954	LRP1	T0162645B_01	32	38	56.1C	4.6071e+08	4.07304e+08	4.87509e+08	4.21008e+08	4.31314e+08	1	0.97	0.99	0.94	0.99				FALSE	FALSE	FALSE	FALSE	FALSE	FALSE	FALSE
Q07954	LRP1	T0162655B_01	32	39	58.2C	4.05548e+08	5.44053e+08	4.82035e+08	5.17074e+08	5.75543e+08	1	0.99	1.01	0.98	0.94				FALSE	FALSE	FALSE	FALSE	FALSE	FALSE	FALSE
Q07954	LRP1	T0162655B_01	32	39	60.1C	3.25434e+08	3.45098e+08	3.60771e+08	3.13237e+08	4.4798e+08	1	0.96	1.01	0.98	0.93				FALSE	FALSE	FALSE	FALSE	FALSE	FALSE	FALSE
Q07954	LRP1	T0162665B_01	16	17	62.4C	1.34144e+08	1.30268e+08	1.26056e+08	1.55264e+08	1.4588e+08	1	1.07	1.04	1	0.96				FALSE	FALSE	FALSE	FALSE	FALSE	FALSE	FALSE
Q07954	LRP1	T0162665B_01	16	17	63.9C	1.11974e+08	9.33549e+07	9.10629e+07	8.56656e+07	1.04939e+08	1	1.15	1.1	1.08	1.18				FALSE	FALSE	FALSE	FALSE	FALSE	FALSE	FALSE
Q86VZ4	LRP11	T0162615B_01	1	1	42C	5.08166e+06	9.65439e+06	9.51925e+06	9.607e+06	9.9794e+06	1	0.97	1.01	0.95	0.96				FALSE	FALSE	FALSE	FALSE	FALSE	FALSE	FALSE
Q86VZ4	LRP11	T0162615B_01	1	1	44.1C	7.43561e+06	5.65386e+06	7.9805e+06	8.72646e+06	8.20221e+06	1	1.01	1.12	1.17	1.15				FALSE	FALSE	FALSE	FALSE	FALSE	FALSE	FALSE
Q86VZ4	LRP11	T0162625B_01	3	3	46.2C	4.02477e+07	3.45772e+07	3.64632e+07	3.602e+07	4.33838e+07	1	0.98	0.99	0.89	0.98				FALSE	FALSE	FALSE	FALSE	FALSE	FALSE	FALSE
Q86VZ4	LRP11	T0162625B_01	3	3	48.1C	3.70482e+07	3.16024e+07	3.27516e+07	3.22474e+07	3.68102e+07	1	1	0.99	0.96	0.96				FALSE	FALSE	FALSE	FALSE	FALSE	FALSE	FALSE
Q86VZ4	LRP11	T0162635B_01	2	2	50.4C	2.30029e+07	2.29225e+07	2.71824e+07	2.34606e+07	2.99775e+07	1	0.85	0.91	0.95	0.91				FALSE	FALSE	FALSE	FALSE	FALSE	FALSE	FALSE
Q86VZ4	LRP11	T0162635B_01	2	2	51.9C	1.37555e+07	1.571e+07	2.62362e+07	2.52493e+07	2.47598e+07	1	1.02	0.99	0.94	0.93				FALSE	FALSE	FALSE	FALSE	FALSE	FALSE	FALSE
Q86VZ4	LRP11	T0162645B_01	3	3	54C	2.36049e+07	2.1194e+07	1.78494e+07	2.11432e+07	2.20235e+07	1	1.17	0.97	1.01	0.9				FALSE	FALSE	FALSE	FALSE	FALSE	FALSE	FALSE
Q86VZ4	LRP11	T0162645B_01	3	3	56.1C	1.62034e+07	1.70542e+07	1.93905e+07	1.71735e+07	1.6582e+07	1	1.15	1.12	1.09	1.08				FALSE	FALSE	FALSE	FALSE	FALSE	FALSE	FALSE
Q86VZ4	LRP11	T0162665B_01	2	2	62.4C	1.02649e+07	7.97497e+06	8.93136e+06	7.57462e+06	1.02815e+07	1	0.85	0.96	0.64	0.88				FALSE	FALSE	FALSE	FALSE	FALSE	FALSE	FALSE
Q86VZ4	LRP11	T0162665B_01	2	2	63.9C	7.56503e+06	8.45045e+06	6.29436e+06	8.17067e+06	6.16715e+06	1	1.54	1.13	1.53	1.02				FALSE	FALSE	FALSE	FALSE	FALSE	FALSE	FALSE
Q9Y561	LRP12	T0162615B_01	8	8	42C	4.82326e+07	9.53343e+07	8.81694e+07	9.72937e+07	1.03344e+08	1	1.01	0.98	1.02	1.05				FALSE	FALSE	FALSE	FALSE	FALSE	FALSE	FALSE
Q9Y561	LRP12	T0162615B_01	8	8	44.1C	8.41156e+07	6.27336e+07	7.70106e+07	8.89192e+07	8.03974e+07	1	0.99	0.95	1.06	1				FALSE	FALSE	FALSE	FALSE	FALSE	FALSE	FALSE
Q9Y561	LRP12	T0162625B_01	5	5	46.2C	6.87205e+07	5.94318e+07	6.0452e+07	7.22286e+07	7.64352e+07	1	0.99	0.97	1.04	1.01				FALSE	FALSE	FALSE	FALSE	FALSE	FALSE	FALSE
Q9Y561	LRP12	T0162625B_01	5	5	48.1C	6.76811e+07	5.5547e+07	5.71381e+07	5.69803e+07	6.47722e+07	1	0.96	0.95	0.93	0.92				FALSE	FALSE	FALSE	FALSE	FALSE	FALSE	FALSE
Q9Y561	LRP12	T0162635B_01	7	7	50.4C	5.95528e+07	7.08823e+07	7.25752e+07	6.12429e+07	8.18644e+07	1	1.01	0.94	0.95	0.96				FALSE	FALSE	FALSE	FALSE	FALSE	FALSE	FALSE
Q9Y561	LRP12	T0162635B_01	7	7	51.9C	3.45704e+07	3.897e+07	6.64226e+07	7.00355e+07	6.23363e+07	1	1.01	1	1.03	0.93				FALSE	FALSE	FALSE	FALSE	FALSE	FALSE	FALSE
Q9Y561	LRP12	T0162645B_01	5	5	54C	4.8434e+07	3.86543e+07	3.67312e+07	4.2441e+07	4.92617e+07	1	1.04	0.97	0.99	0.99				FALSE	FALSE	FALSE	FALSE	FALSE	FALSE	FALSE
Q9Y561	LRP12	T0162645B_01	5	5	56.1C	3.21491e+07	2.92526e+07	3.58222e+07	3.0965e+07	3.3424e+07	1	1	1.04	0.99	1.1				FALSE	FALSE	FALSE	FALSE	FALSE	FALSE	FALSE
Q9Y561	LRP12	T0162655B_01	4	4	58.2C	2.10271e+07	2.712e+07	2.57698e+07	2.49616e+07	3.12074e+07	1	0.96	1.04	0.91	0.98				FALSE	FALSE	FALSE	FALSE	FALSE	FALSE	FALSE
Q9Y561	LRP12	T0162655B_01	4	4	60.1C	1.61688e+07	1.59706e+07	1.87168e+07	1.48985e+07	2.46958e+07	1	0.9	1.05	0.94	1.04				FALSE	FALSE	FALSE	FALSE	FALSE	FALSE	FALSE
O75096	LRP4	T0162645B_01	1	1	54C	8.86275e+06	7.98402e+06	7.28202e+06	9.18587e+06	8.73561e+06	1	1.17	1.05	1.17	0.96				FALSE	FALSE	FALSE	FALSE	FALSE	FALSE	FALSE
O75096	LRP4	T0162645B_01	1	1	56.1C	7.39704e+06	6.54208e+06	6.85886e+06	6.16506e+06	7.18206e+06	1	0.97	0.87	0.86	1.03				FALSE	FALSE	FALSE	FALSE	FALSE	FALSE	FALSE
O75581	LRP6	T0162615B_01	3	3	42C	1.377e+07	2.80704e+07	2.89547e+07	2.75924e+07	2.94433e+07	1	1.04	1.13	1.01	1.04				FALSE	FALSE	FALSE	FALSE	FALSE	FALSE	FALSE
O75581	LRP6	T0162615B_01	3	3	44.1C	2.51388e+07	2.06377e+07	2.485e+07	2.60551e+07	2.74137e+07	1	1.09	1.03	1.04	1.14				FALSE	FALSE	FALSE	FALSE	FALSE	FALSE	FALSE
O75581	LRP6	T0162625B_01	2	2	46.2C	2.34821e+07	2.2467e+07	2.37127e+07	2.26505e+07	2.72114e+07	1	1.1	1.11	0.96	1.05				FALSE	FALSE	FALSE	FALSE	FALSE	FALSE	FALSE
O75581	LRP6	T0162625B_01	2	2	48.1C	2.38774e+07	2.30332e+07	2.09588e+07	2.06365e+07	2.56199e+07	1	1.13	0.98	0.95	1.04				FALSE	FALSE	FALSE	FALSE	FALSE	FALSE	FALSE
O75581	LRP6	T0162635B_01	4	4	50.4C	2.63548e+07	2.95354e+07	2.94426e+07	2.66967e+07	3.23459e+07	1	0.95	0.86	0.94	0.86				FALSE	FALSE	FALSE	FALSE	FALSE	FALSE	FALSE
O75581	LRP6	T0162635B_01	4	4	51.9C	1.35292e+07	1.67094e+07	2.62377e+07	2.78739e+07	2.91141e+07	1	1.1	1.01	1.05	1.11				FALSE	FALSE	FALSE	FALSE	FALSE	FALSE	FALSE
O75581	LRP6	T0162645B_01	3	3	54C	3.02958e+07	2.5635e+07	2.18541e+07	2.59104e+07	2.82582e+07	1	1.1	0.93	0.96	0.9				FALSE	FALSE	FALSE	FALSE	FALSE	FALSE	FALSE
O75581	LRP6	T0162645B_01	3	3	56.1C	2.14592e+07	2.14305e+07	2.40758e+07	2.02269e+07	2.04334e+07	1	1.09	1.05	0.97	1.01				FALSE	FALSE	FALSE	FALSE	FALSE	FALSE	FALSE
O75581	LRP6	T0162655B_01	2	2	58.2C	8.1151e+06	1.28536e+07	1.02875e+07	1.13378e+07	1.55932e+07	1	1.17	1.08	1.07	1.27				FALSE	FALSE	FALSE	FALSE	FALSE	FALSE	FALSE
O75581	LRP6	T0162655B_01	2	2	60.1C	6.92848e+06	7.27321e+06	7.65517e+06	6.94594e+06	8.73017e+06	1	0.95	1.01	1.02	0.86				FALSE	FALSE	FALSE	FALSE	FALSE	FALSE	FALSE
O75581	LRP6	T0162665B_01	1	1	62.4C	1.38216e+06	925646	1.06744e+06	1.41245e+06	1.94732e+06	1	0.74	0.85	0.88	1.24				FALSE	FALSE	FALSE	FALSE	FALSE	FALSE	FALSE
O75581	LRP6	T0162665B_01	1	1	63.9C	1.26012e+06	931707	1.0664e+06	958548	533674	1	1.02	1.15	1.07	0.53				FALSE	FALSE	FALSE	FALSE	FALSE	FALSE	FALSE
Q14114	LRP8	T0162615B_01	5	5	42C	7.42305e+07	1.59046e+08	1.42267e+08	1.51525e+08	1.58627e+08	1	1.09	1.03	1.03	1.04				FALSE	FALSE	FALSE	FALSE	FALSE	FALSE	FALSE
Q14114	LRP8	T0162615B_01	5	5	44.1C	1.47645e+08	1.15026e+08	1.41616e+08	1.46049e+08	1.35639e+08	1	1.03	1	0.99	0.96				FALSE	FALSE	FALSE	FALSE	FALSE	FALSE	FALSE
Q14114	LRP8	T0162625B_01	6	8	46.2C	2.65394e+08	2.35162e+08	2.37479e+08	2.68859e+08	2.77353e+08	1	1.01	0.98	1.01	0.95				FALSE	FALSE	FALSE	FALSE	FALSE	FALSE	FALSE
Q14114	LRP8	T0162625B_01	6	8	48.1C	2.86709e+08	2.44446e+08	2.36042e+08	2.2677e+08	2.57299e+08	1	1	0.92	0.87	0.87				FALSE	FALSE	FALSE	FALSE	FALSE	FALSE	FALSE
Q14114	LRP8	T0162635B_01	6	7	50.4C	1.76211e+08	1.86155e+08	1.97437e+08	1.6288e+08	1.9784e+08	1	0.9	0.87	0.86	0.78				FALSE	FALSE	FALSE	FALSE	FALSE	FALSE	FALSE
Q14114	LRP8	T0162635B_01	6	7	51.9C	1.11395e+08	1.20848e+08	1.85627e+08	1.96824e+08	1.79836e+08	1	0.97	0.87	0.9	0.83				FALSE	FALSE	FALSE	FALSE	FALSE	FALSE	FALSE
Q14114	LRP8	T0162645B_01	5	6	54C	1.10541e+08	9.94103e+07	8.55887e+07	9.88883e+07	1.0877e+08	1	1.17	0.99	1.01	0.95				FALSE	FALSE	FALSE	FALSE	FALSE	FALSE	FALSE
Q14114	LRP8	T0162645B_01	5	6	56.1C	8.76778e+07	8.51355e+07	9.94948e+07	8.92008e+07	8.88038e+07	1	1.06	1.06	1.05	1.07				FALSE	FALSE	FALSE	FALSE	FALSE	FALSE	FALSE
Q14114	LRP8	T0162655B_01	11	12	58.2C	1.33766e+08	1.82505e+08	1.57352e+08	1.83397e+08	1.89161e+08	1	1.01	1	1.05	0.93				FALSE	FALSE	FALSE	FALSE	FALSE	FALSE	FALSE
Q14114	LRP8	T0162655B_01	11	12	60.1C	1.28816e+08	1.37111e+08	1.28118e+08	1.23817e+08	1.72043e+08	1	0.97	0.9	0.98	0.91				FALSE	FALSE	FALSE	FALSE	FALSE	FALSE	FALSE
Q14114	LRP8	T0162665B_01	7	7	62.4C	1.43632e+08	1.29333e+08	1.20639e+08	1.58725e+08	1.58334e+08	1	0.99	0.93	0.95	0.97				FALSE	FALSE	FALSE	FALSE	FALSE	FALSE	FALSE
Q14114	LRP8	T0162665B_01	7	7	63.9C	1.36118e+08	1.02555e+08	9.38382e+07	9.33327e+07	1.06175e+08	1	1.04	0.94	0.97	0.98				FALSE	FALSE	FALSE	FALSE	FALSE	FALSE	FALSE
P30533	LRPAP1	T0162615B_01	19	34	42C	6.31919e+08	1.61038e+09	1.50463e+09	1.49926e+09	1.5625e+09	1	1.3	1.28	1.2	1.21	4.62374	2.73728	1.37835	FALSE	FALSE	FALSE	FALSE	FALSE	FALSE	FALSE
P30533	LRPAP1	T0162615B_01	19	34	44.1C	1.72283e+09	1.46776e+09	1.48205e+09	1.46928e+09	1.45766e+09	1	1.13	0.9	0.85	0.88	4.62374	2.73728	1.37835	FALSE	FALSE	FALSE	FALSE	FALSE	FALSE	FALSE
P30533	LRPAP1	T0162625B_01	22	35	46.2C	1.76764e+09	1.42734e+09	1.61923e+09	1.58566e+09	1.48008e+09	1	0.92	1.01	0.89	0.76	4.62374	2.73728	1.37835	FALSE	FALSE	FALSE	FALSE	FALSE	FALSE	FALSE
P30533	LRPAP1	T0162625B_01	22	35	48.1C	1.86114e+09	1.58652e+09	1.65809e+09	1.52759e+09	1.61287e+09	1	1	1	0.9	0.84	4.62374	2.73728	1.37835	FALSE	FALSE	FALSE	FALSE	FALSE	FALSE	FALSE
P30533	LRPAP1	T0162635B_01	21	41	50.4C	1.81139e+09	1.74611e+09	1.59388e+09	1.49712e+09	1.77482e+09	1	0.82	0.68	0.77	0.68	4.62374	2.73728	1.37835	FALSE	FALSE	FALSE	FALSE	FALSE	FALSE	FALSE
P30533	LRPAP1	T0162635B_01	21	41	51.9C	1.45623e+09	1.39613e+09	1.76506e+09	1.7938e+09	1.77113e+09	1	0.86	0.63	0.63	0.63	4.62374	2.73728	1.37835	FALSE	FALSE	FALSE	FALSE	FALSE	FALSE	FALSE
P30533	LRPAP1	T0162645B_01	20	44	54C	1.63088e+09	1.40978e+09	1.44649e+09	1.15959e+09	1.54269e+09	1	1.12	1.14	0.8	0.92	4.62374	2.73728	1.37835	FALSE	FALSE	FALSE	FALSE	FALSE	FALSE	FALSE
P30533	LRPAP1	T0162645B_01	20	44	56.1C	1.43174e+09	1.29464e+09	1.44412e+09	1.31772e+09	1.28052e+09	1	0.99	0.94	0.95	0.95	4.62374	2.73728	1.37835	FALSE	FALSE	FALSE	FALSE	FALSE	FALSE	FALSE
P30533	LRPAP1	T0162655B_01	21	45	58.2C	1.41799e+09	1.50547e+09	1.50621e+09	1.63469e+09	1.64161e+09	1	0.79	0.9	0.89	0.76	4.62374	2.73728	1.37835	FALSE	FALSE	FALSE	FALSE	FALSE	FALSE	FALSE
P30533	LRPAP1	T0162655B_01	21	45	60.1C	1.23824e+09	1.32536e+09	1.36799e+09	1.23059e+09	1.44093e+09	1	0.97	1.01	1.01	0.79	4.62374	2.73728	1.37835	FALSE	FALSE	FALSE	FALSE	FALSE	FALSE	FALSE
P30533	LRPAP1	T0162665B_01	21	40	62.4C	1.43526e+09	1.37171e+09	1.40108e+09	1.474e+09	1.45938e+09	1	1.05	1.08	0.88	0.9	4.62374	2.73728	1.37835	FALSE	FALSE	FALSE	FALSE	FALSE	FALSE	FALSE
P30533	LRPAP1	T0162665B_01	21	40	63.9C	1.36432e+09	1.02691e+09	1.22897e+09	1.11226e+09	1.09236e+09	1	1.04	1.22	1.15	1.01	4.62374	2.73728	1.37835	FALSE	FALSE	FALSE	FALSE	FALSE	FALSE	FALSE
P42704	LRPPRC	T0162615B_01	64	109	42C	4.10591e+09	7.47749e+09	7.20879e+09	7.96784e+09	8.12767e+09	1	0.93	0.94	0.98	0.97	1.16374	0.387603	2.80337	FALSE	FALSE	TRUE	FALSE	FALSE	FALSE	FALSE
P42704	LRPPRC	T0162615B_01	64	109	44.1C	4.65363e+09	3.74738e+09	4.80744e+09	5.21138e+09	5.24518e+09	1	1.07	1.08	1.12	1.18	1.16374	0.387603	2.80337	FALSE	FALSE	TRUE	FALSE	FALSE	FALSE	FALSE
P42704	LRPPRC	T0162625B_01	43	63	46.2C	4.34362e+09	3.42126e+09	3798210913	4.45451e+09	5.97816e+09	1	0.9	0.96	1.02	1.25	1.16374	0.387603	2.80337	FALSE	FALSE	TRUE	FALSE	FALSE	FALSE	FALSE
P42704	LRPPRC	T0162625B_01	43	63	48.1C	7.9314e+08	6.71567e+08	6.9402e+08	8.3457e+08	1.09202e+09	1	1	0.98	1.16	1.33	1.16374	0.387603	2.80337	FALSE	FALSE	TRUE	FALSE	FALSE	FALSE	FALSE
P42704	LRPPRC	T0162635B_01	27	31	50.4C	6.18754e+08	8.10941e+08	8.52348e+08	7.99219e+08	1.20618e+09	1	1.11	1.06	1.2	1.36	1.16374	0.387603	2.80337	FALSE	FALSE	TRUE	FALSE	FALSE	FALSE	FALSE
P42704	LRPPRC	T0162635B_01	27	31	51.9C	3.09782e+08	4.10601e+08	7.14564e+08	7.62075e+08	8.13589e+08	1	1.18	1.2	1.25	1.36	1.16374	0.387603	2.80337	FALSE	FALSE	TRUE	FALSE	FALSE	FALSE	FALSE
P42704	LRPPRC	T0162645B_01	10	11	54C	1.99443e+08	1.2805e+08	1.34038e+08	1.50944e+08	2.10975e+08	1	0.84	0.86	0.85	1.03	1.16374	0.387603	2.80337	FALSE	FALSE	TRUE	FALSE	FALSE	FALSE	FALSE
P42704	LRPPRC	T0162645B_01	10	11	56.1C	8.16051e+07	8.20743e+07	9.47654e+07	8.51709e+07	8.78138e+07	1	1.1	1.09	1.08	1.14	1.16374	0.387603	2.80337	FALSE	FALSE	TRUE	FALSE	FALSE	FALSE	FALSE
P42704	LRPPRC	T0162655B_01	1	1	58.2C	5.97233e+06	8.01855e+06	7.79247e+06	7.60151e+06	1.07391e+07	1	1	1.11	0.98	1.19	1.16374	0.387603	2.80337	FALSE	FALSE	TRUE	FALSE	FALSE	FALSE	FALSE
P42704	LRPPRC	T0162655B_01	1	1	60.1C	2.83071e+06	3.57677e+06	4.87724e+06	3.19819e+06	4.81848e+06	1	1.15	1.57	1.15	1.16	1.16374	0.387603	2.80337	FALSE	FALSE	TRUE	FALSE	FALSE	FALSE	FALSE
Q96L50	LRR1	T0162615B_01	4	4	42C	6.3347e+07	1.21813e+08	1.166e+08	1.25433e+08	1.23912e+08	1	0.98	0.99	1	0.95				FALSE	FALSE	FALSE	FALSE	FALSE	FALSE	FALSE
Q96L50	LRR1	T0162615B_01	4	4	44.1C	7.98202e+07	6.08302e+07	7.23148e+07	8.0393e+07	8.14217e+07	1	1.01	0.94	1.01	1.07				FALSE	FALSE	FALSE	FALSE	FALSE	FALSE	FALSE
Q96L50	LRR1	T0162625B_01	2	3	46.2C	4.95887e+07	3.98467e+07	4.58222e+07	5.74019e+07	6.84297e+07	1	0.92	1.01	1.15	1.26				FALSE	FALSE	FALSE	FALSE	FALSE	FALSE	FALSE
Q96L50	LRR1	T0162625B_01	2	3	48.1C	3.41443e+07	2.91818e+07	2.83511e+07	4.25088e+07	4.07207e+07	1	1	0.93	1.37	1.15				FALSE	FALSE	FALSE	FALSE	FALSE	FALSE	FALSE
Q96L50	LRR1	T0162635B_01	1	2	50.4C	3.67426e+06	3.69494e+06	4.84862e+06	4.87374e+06	6.73904e+06	1	0.85	1.02	1.23	1.28				FALSE	FALSE	FALSE	FALSE	FALSE	FALSE	FALSE
Q96L50	LRR1	T0162635B_01	1	2	51.9C	1.96974e+06	3.07794e+06	3.9439e+06	4.47238e+06	4.4301e+06	1	1.4	1.04	1.16	1.16				FALSE	FALSE	FALSE	FALSE	FALSE	FALSE	FALSE
Q9BTT6	LRRC1	T0162615B_01	6	6	42C	9.83794e+07	1.96364e+08	1.90817e+08	2.13979e+08	2.05659e+08	1	1.02	1.04	1.1	1.02				FALSE	FALSE	FALSE	FALSE	FALSE	FALSE	FALSE
Q9BTT6	LRRC1	T0162615B_01	6	6	44.1C	1.53355e+08	1.20116e+08	1.44024e+08	1.55376e+08	1.54444e+08	1	1.04	0.98	1.01	1.05				FALSE	FALSE	FALSE	FALSE	FALSE	FALSE	FALSE
Q9BTT6	LRRC1	T0162625B_01	2	2	46.2C	3.60735e+07	2.72526e+07	2.99808e+07	3.58425e+07	4.33471e+07	1	0.86	0.91	0.99	1.09				FALSE	FALSE	FALSE	FALSE	FALSE	FALSE	FALSE
Q9BTT6	LRRC1	T0162625B_01	2	2	48.1C	2.31601e+07	2.04658e+07	2.08349e+07	2.52317e+07	2.77671e+07	1	1.04	1.01	1.2	1.16				FALSE	FALSE	FALSE	FALSE	FALSE	FALSE	FALSE
Q9BTT6	LRRC1	T0162635B_01	2	3	50.4C	3.50359e+07	4.18684e+07	4.7348e+07	4.14867e+07	5.96644e+07	1	1.02	1.04	1.1	1.19				FALSE	FALSE	FALSE	FALSE	FALSE	FALSE	FALSE
Q9BTT6	LRRC1	T0162635B_01	2	3	51.9C	1.70112e+07	2.17389e+07	3.82535e+07	3.8321e+07	4.1113e+07	1	1.14	1.17	1.15	1.25				FALSE	FALSE	FALSE	FALSE	FALSE	FALSE	FALSE
Q15048	LRRC14	T0162615B_01	6	7	42C	5.10592e+07	8.39868e+07	8.55858e+07	8.84439e+07	9.4417e+07	1	0.84	0.9	0.87	0.9				FALSE	FALSE	FALSE	FALSE	FALSE	FALSE	FALSE
Q15048	LRRC14	T0162615B_01	6	7	44.1C	5.84588e+07	4.92442e+07	6.16585e+07	6.46036e+07	6.95275e+07	1	1.12	1.1	1.1	1.24				FALSE	FALSE	FALSE	FALSE	FALSE	FALSE	FALSE
Q15048	LRRC14	T0162625B_01	4	4	46.2C	4.28496e+07	3.77938e+07	3.91581e+07	4.42658e+07	5.23271e+07	1	1.01	1	1.03	1.11				FALSE	FALSE	FALSE	FALSE	FALSE	FALSE	FALSE
Q15048	LRRC14	T0162625B_01	4	4	48.1C	2.7835e+07	2.41176e+07	2.33924e+07	3.02537e+07	3.3785e+07	1	1.02	0.94	1.2	1.17				FALSE	FALSE	FALSE	FALSE	FALSE	FALSE	FALSE
Q15048	LRRC14	T0162635B_01	1	1	50.4C	2.12343e+06	2.27961e+06	2.12243e+06	2.32683e+06	3.2005e+06	1	0.91	0.77	1.02	1.05				FALSE	FALSE	FALSE	FALSE	FALSE	FALSE	FALSE
Q15048	LRRC14	T0162635B_01	1	1	51.9C	1.06741e+06	1.02586e+06	1.45938e+06	2.36702e+06	2.01973e+06	1	0.86	0.71	1.13	0.98				FALSE	FALSE	FALSE	FALSE	FALSE	FALSE	FALSE
Q8TCA0	LRRC20	T0162615B_01	5	8	42C	9.94131e+07	2.04709e+08	1.94362e+08	2.01281e+08	2.11385e+08	1	1.05	1.05	1.02	1.04	0.856425	0.421709	1.71807	FALSE	FALSE	FALSE	FALSE	FALSE	FALSE	FALSE
Q8TCA0	LRRC20	T0162615B_01	5	8	44.1C	2.01985e+08	1.52017e+08	1.89311e+08	1.90081e+08	1.70089e+08	1	1	0.98	0.94	0.88	0.856425	0.421709	1.71807	FALSE	FALSE	FALSE	FALSE	FALSE	FALSE	FALSE
Q8TCA0	LRRC20	T0162625B_01	6	9	46.2C	1.88117e+08	1.87664e+08	1.76856e+08	1.93442e+08	1.95719e+08	1	1.14	1.03	1.02	0.95	0.856425	0.421709	1.71807	FALSE	FALSE	FALSE	FALSE	FALSE	FALSE	FALSE
Q8TCA0	LRRC20	T0162625B_01	6	9	48.1C	1.83903e+08	1.78819e+08	1.93787e+08	1.73824e+08	1.80594e+08	1	1.14	1.18	1.04	0.95	0.856425	0.421709	1.71807	FALSE	FALSE	FALSE	FALSE	FALSE	FALSE	FALSE
Q8TCA0	LRRC20	T0162635B_01	7	13	50.4C	2.96779e+08	3.65157e+08	4.02759e+08	3.14442e+08	3.97047e+08	1	1.05	1.05	0.98	0.93	0.856425	0.421709	1.71807	FALSE	FALSE	FALSE	FALSE	FALSE	FALSE	FALSE
Q8TCA0	LRRC20	T0162635B_01	7	13	51.9C	1.896e+08	2.04806e+08	3.63386e+08	3.58975e+08	3.3507e+08	1	0.97	1	0.97	0.91	0.856425	0.421709	1.71807	FALSE	FALSE	FALSE	FALSE	FALSE	FALSE	FALSE
Q8TCA0	LRRC20	T0162645B_01	6	9	54C	1.92926e+08	1.36699e+08	1.48385e+08	1.87239e+08	2.16118e+08	1	0.92	0.99	1.09	1.09	0.856425	0.421709	1.71807	FALSE	FALSE	FALSE	FALSE	FALSE	FALSE	FALSE
Q8TCA0	LRRC20	T0162645B_01	6	9	56.1C	7.77511e+07	7.43937e+07	8.73714e+07	8.46434e+07	8.19315e+07	1	1.05	1.05	1.12	1.12	0.856425	0.421709	1.71807	FALSE	FALSE	FALSE	FALSE	FALSE	FALSE	FALSE
Q8TCA0	LRRC20	T0162655B_01	3	3	58.2C	1.25064e+07	1.35853e+07	1.37131e+07	1.63188e+07	1.96526e+07	1	0.81	0.93	1	1.04	0.856425	0.421709	1.71807	FALSE	FALSE	FALSE	FALSE	FALSE	FALSE	FALSE
Q8TCA0	LRRC20	T0162655B_01	3	3	60.1C	6.41036e+06	1.00387e+07	7.82651e+06	8.81098e+06	1.1262e+07	1	1.42	1.11	1.4	1.19	0.856425	0.421709	1.71807	FALSE	FALSE	FALSE	FALSE	FALSE	FALSE	FALSE
Q86X40	LRRC28	T0162615B_01	3	3	42C	1.35476e+07	2.11907e+07	1.91602e+07	1.90046e+07	1.97364e+07	1	0.8	0.76	0.71	0.71				FALSE	FALSE	FALSE	FALSE	FALSE	FALSE	FALSE
Q86X40	LRRC28	T0162615B_01	3	3	44.1C	1.58291e+07	1.207e+07	1.56394e+07	1.589e+07	1.65141e+07	1	1.01	1.03	1	1.09				FALSE	FALSE	FALSE	FALSE	FALSE	FALSE	FALSE
Q9H9A6	LRRC40	T0162615B_01	20	25	42C	6.23451e+08	1.16293e+09	1.11346e+09	1.17371e+09	1.2191e+09	1	0.95	0.96	0.95	0.95	0.721695	0.117549	7.19535	FALSE	FALSE	TRUE	FALSE	FALSE	FALSE	FALSE
Q9H9A6	LRRC40	T0162615B_01	20	25	44.1C	9.36907e+08	7.16561e+08	9.93259e+08	1.01989e+09	9.42719e+08	1	1.01	1.1	1.09	1.05	0.721695	0.117549	7.19535	FALSE	FALSE	TRUE	FALSE	FALSE	FALSE	FALSE
Q9H9A6	LRRC40	T0162625B_01	11	12	46.2C	6.19358e+08	5.49249e+08	5.77657e+08	6.37172e+08	7.65849e+08	1	1.02	1.02	1.02	1.12	0.721695	0.117549	7.19535	FALSE	FALSE	TRUE	FALSE	FALSE	FALSE	FALSE
Q9H9A6	LRRC40	T0162625B_01	11	12	48.1C	3.48327e+08	3.13695e+08	3.30413e+08	3.62671e+08	4.72274e+08	1	1.06	1.06	1.14	1.31	0.721695	0.117549	7.19535	FALSE	FALSE	TRUE	FALSE	FALSE	FALSE	FALSE
Q9H9A6	LRRC40	T0162635B_01	10	11	50.4C	1.49041e+08	1.91452e+08	2.26762e+08	1.94363e+08	3.2161e+08	1	1.09	1.18	1.21	1.51	0.721695	0.117549	7.19535	FALSE	FALSE	TRUE	FALSE	FALSE	FALSE	FALSE
Q9H9A6	LRRC40	T0162635B_01	10	11	51.9C	6.49931e+07	8.00855e+07	1.42227e+08	1.54732e+08	1.62085e+08	1	1.1	1.14	1.21	1.29	0.721695	0.117549	7.19535	FALSE	FALSE	TRUE	FALSE	FALSE	FALSE	FALSE
Q9H9A6	LRRC40	T0162645B_01	2	2	54C	2.84138e+07	1.68884e+07	1.87857e+07	2.34961e+07	2.82463e+07	1	0.77	0.85	0.93	0.96	0.721695	0.117549	7.19535	FALSE	FALSE	TRUE	FALSE	FALSE	FALSE	FALSE
Q9H9A6	LRRC40	T0162645B_01	2	2	56.1C	1.1708e+07	8.67242e+06	1.0383e+07	8.30381e+06	1.08573e+07	1	0.81	0.83	0.73	0.98	0.721695	0.117549	7.19535	FALSE	FALSE	TRUE	FALSE	FALSE	FALSE	FALSE
Q15345	LRRC41	T0162615B_01	2	2	42C	3.90549e+07	7.19739e+07	6.94952e+07	7.46806e+07	8.0097e+07	1	0.94	0.96	0.96	1				FALSE	FALSE	FALSE	FALSE	FALSE	FALSE	FALSE
Q15345	LRRC41	T0162615B_01	2	2	44.1C	5.1462e+07	4.1696e+07	4.81761e+07	5.37689e+07	5.64901e+07	1	1.07	0.98	1.04	1.15				FALSE	FALSE	FALSE	FALSE	FALSE	FALSE	FALSE
Q15345	LRRC41	T0162625B_01	3	3	46.2C	5.07515e+07	3.76311e+07	4.18293e+07	5.18028e+07	6.24056e+07	1	0.85	0.91	1.01	1.12				FALSE	FALSE	FALSE	FALSE	FALSE	FALSE	FALSE
Q15345	LRRC41	T0162625B_01	3	3	48.1C	2.92327e+07	2.95548e+07	2.55147e+07	3.27443e+07	3.64036e+07	1	1.19	0.98	1.23	1.2				FALSE	FALSE	FALSE	FALSE	FALSE	FALSE	FALSE
Q9Y546	LRRC42	T0162615B_01	5	5	42C	1.59623e+08	2.75543e+08	2.64992e+08	2.86755e+08	2.92222e+08	1	0.88	0.89	0.91	0.89	0.271337	0.116865	1.85052	FALSE	FALSE	TRUE	FALSE	FALSE	FALSE	FALSE
Q9Y546	LRRC42	T0162615B_01	5	5	44.1C	2.05022e+08	1.64829e+08	2.07653e+08	2.25228e+08	2.18937e+08	1	1.06	1.06	1.1	1.11	0.271337	0.116865	1.85052	FALSE	FALSE	TRUE	FALSE	FALSE	FALSE	FALSE
Q9Y546	LRRC42	T0162625B_01	5	5	46.2C	2.0479e+08	1.82869e+08	1.80265e+08	2.22298e+08	2.55077e+08	1	1.02	0.97	1.08	1.13	0.271337	0.116865	1.85052	FALSE	FALSE	TRUE	FALSE	FALSE	FALSE	FALSE
Q9Y546	LRRC42	T0162625B_01	5	5	48.1C	1.26073e+08	1.10185e+08	1.22278e+08	1.44782e+08	1.62049e+08	1	1.03	1.09	1.26	1.24	0.271337	0.116865	1.85052	FALSE	FALSE	TRUE	FALSE	FALSE	FALSE	FALSE
Q9Y546	LRRC42	T0162635B_01	2	2	50.4C	2.3961e+07	4.02002e+07	3.36474e+07	3.15031e+07	4.4298e+07	1	1.43	1.09	1.22	1.29	0.271337	0.116865	1.85052	FALSE	FALSE	TRUE	FALSE	FALSE	FALSE	FALSE
Q9Y546	LRRC42	T0162635B_01	2	2	51.9C	1.20513e+07	2.06751e+07	3.27805e+07	4.45822e+07	2.68912e+07	1	1.53	1.42	1.89	1.15	0.271337	0.116865	1.85052	FALSE	FALSE	TRUE	FALSE	FALSE	FALSE	FALSE
Q96CN5	LRRC45	T0162615B_01	12	12	42C	1.62832e+08	3.28585e+08	2.9847e+08	3.14146e+08	3.31682e+08	1	1.03	0.99	0.97	0.99	0.131802	0.131802	0	FALSE	FALSE	FALSE	FALSE	FALSE	FALSE	FALSE
Q96CN5	LRRC45	T0162615B_01	12	12	44.1C	3.00365e+08	2.29609e+08	2.91299e+08	3.05171e+08	2.7544e+08	1	1.01	1.01	1.02	0.96	0.131802	0.131802	0	FALSE	FALSE	FALSE	FALSE	FALSE	FALSE	FALSE
Q96CN5	LRRC45	T0162625B_01	6	6	46.2C	1.47897e+08	1.26955e+08	1.30397e+08	1.39344e+08	1.54808e+08	1	0.98	0.97	0.94	0.95	0.131802	0.131802	0	FALSE	FALSE	FALSE	FALSE	FALSE	FALSE	FALSE
Q96CN5	LRRC45	T0162625B_01	6	6	48.1C	1.27567e+08	1.05548e+08	1.12212e+08	1.17133e+08	1.28673e+08	1	0.97	0.99	1.01	0.97	0.131802	0.131802	0	FALSE	FALSE	FALSE	FALSE	FALSE	FALSE	FALSE
Q96CN5	LRRC45	T0162635B_01	6	6	50.4C	7.06589e+07	8.87169e+07	9.91644e+07	8.39637e+07	1.20635e+08	1	1.07	1.08	1.1	1.19	0.131802	0.131802	0	FALSE	FALSE	FALSE	FALSE	FALSE	FALSE	FALSE
Q96CN5	LRRC45	T0162635B_01	6	6	51.9C	3.67711e+07	4.73739e+07	7.43972e+07	7.28889e+07	9.13712e+07	1	1.15	1.05	1.01	1.28	0.131802	0.131802	0	FALSE	FALSE	FALSE	FALSE	FALSE	FALSE	FALSE
Q96CN5	LRRC45	T0162645B_01	1	1	54C	8.69729e+06	6.9676e+06	5.90843e+06	6.62177e+06	7.17786e+06	1	1.04	0.87	0.86	0.8	0.131802	0.131802	0	FALSE	FALSE	FALSE	FALSE	FALSE	FALSE	FALSE
Q96CN5	LRRC45	T0162645B_01	1	1	56.1C	6.97846e+06	6.00989e+06	7.36982e+06	5.80396e+06	4.7735e+06	1	0.94	0.99	0.86	0.72	0.131802	0.131802	0	FALSE	FALSE	FALSE	FALSE	FALSE	FALSE	FALSE
Q8N1G4	LRRC47	T0162615B_01	28	52	42C	1.29242e+09	2.75605e+09	2.48292e+09	2.65757e+09	2.53867e+09	1	1.09	1.03	1.04	0.96	0.324566	0.179433	1.34807	FALSE	FALSE	FALSE	FALSE	FALSE	FALSE	FALSE
Q8N1G4	LRRC47	T0162615B_01	28	52	44.1C	2.49848e+09	1.78164e+09	2.16483e+09	2.301e+09	2.09884e+09	1	0.94	0.9	0.92	0.88	0.324566	0.179433	1.34807	FALSE	FALSE	FALSE	FALSE	FALSE	FALSE	FALSE
Q8N1G4	LRRC47	T0162625B_01	22	46	46.2C	1.80406e+09	1.44533e+09	1.61226e+09	1.74729e+09	1.88311e+09	1	0.92	0.98	0.96	0.95	0.324566	0.179433	1.34807	FALSE	FALSE	FALSE	FALSE	FALSE	FALSE	FALSE
Q8N1G4	LRRC47	T0162625B_01	22	46	48.1C	1.83668e+09	1462474463	1.46882e+09	1.59634e+09	1.54775e+09	1	0.94	0.9	0.96	0.81	0.324566	0.179433	1.34807	FALSE	FALSE	FALSE	FALSE	FALSE	FALSE	FALSE
Q8N1G4	LRRC47	T0162635B_01	24	56	50.4C	1.76005e+09	2.41746e+09	2.96684e+09	2.30977e+09	3.11532e+09	1	1.17	1.3	1.22	1.24	0.324566	0.179433	1.34807	FALSE	FALSE	FALSE	FALSE	FALSE	FALSE	FALSE
Q8N1G4	LRRC47	T0162635B_01	24	56	51.9C	1.06971e+09	1.19549e+09	2.18692e+09	2.25626e+09	2.29698e+09	1	1	1.07	1.08	1.11	0.324566	0.179433	1.34807	FALSE	FALSE	FALSE	FALSE	FALSE	FALSE	FALSE
Q8N1G4	LRRC47	T0162645B_01	23	36	54C	1.46115e+09	8.86822e+08	1.18467e+09	1.35451e+09	1.70587e+09	1	0.79	1.04	1.04	1.13	0.324566	0.179433	1.34807	FALSE	FALSE	FALSE	FALSE	FALSE	FALSE	FALSE
Q8N1G4	LRRC47	T0162645B_01	23	36	56.1C	5.67472e+08	5.16483e+08	6.29049e+08	5.77165e+08	5.17304e+08	1	1	1.04	1.05	0.96	0.324566	0.179433	1.34807	FALSE	FALSE	FALSE	FALSE	FALSE	FALSE	FALSE
Q8N1G4	LRRC47	T0162655B_01	3	3	58.2C	2.87144e+07	3.89348e+07	3.3507e+07	3.65953e+07	5.87537e+07	1	1.01	0.99	0.98	1.35	0.324566	0.179433	1.34807	FALSE	FALSE	FALSE	FALSE	FALSE	FALSE	FALSE
Q8N1G4	LRRC47	T0162655B_01	3	3	60.1C	1.22621e+07	1.47354e+07	1.45421e+07	1.29847e+07	1.85185e+07	1	1.09	1.08	1.08	1.02	0.324566	0.179433	1.34807	FALSE	FALSE	FALSE	FALSE	FALSE	FALSE	FALSE
Q8N9N7	LRRC57	T0162615B_01	9	14	42C	3.48213e+08	6.75761e+08	6.41441e+08	6.52901e+08	6.96077e+08	1	0.99	0.99	0.94	0.98	0.212483	0.149409	0.703593	FALSE	FALSE	FALSE	FALSE	FALSE	FALSE	FALSE
Q8N9N7	LRRC57	T0162615B_01	9	14	44.1C	6.42904e+08	4.63997e+08	6.28445e+08	6.38591e+08	5.78947e+08	1	0.96	1.02	0.99	0.94	0.212483	0.149409	0.703593	FALSE	FALSE	FALSE	FALSE	FALSE	FALSE	FALSE
Q8N9N7	LRRC57	T0162625B_01	7	12	46.2C	5.67468e+08	5.42771e+08	5.56832e+08	5.66846e+08	6.21753e+08	1	1.09	1.08	0.99	1	0.212483	0.149409	0.703593	FALSE	FALSE	FALSE	FALSE	FALSE	FALSE	FALSE
Q8N9N7	LRRC57	T0162625B_01	7	12	48.1C	5.63561e+08	4.7157e+08	5.15951e+08	4.97128e+08	5.29704e+08	1	0.98	1.03	0.97	0.91	0.212483	0.149409	0.703593	FALSE	FALSE	FALSE	FALSE	FALSE	FALSE	FALSE
Q8N9N7	LRRC57	T0162635B_01	9	18	50.4C	6.37263e+08	7.63011e+08	8.69498e+08	6.6599e+08	8.59673e+08	1	1.02	1.05	0.97	0.94	0.212483	0.149409	0.703593	FALSE	FALSE	FALSE	FALSE	FALSE	FALSE	FALSE
Q8N9N7	LRRC57	T0162635B_01	9	18	51.9C	4.00241e+08	4.19358e+08	7.5275e+08	7.51514e+08	7.2978e+08	1	0.94	0.98	0.96	0.94	0.212483	0.149409	0.703593	FALSE	FALSE	FALSE	FALSE	FALSE	FALSE	FALSE
Q8N9N7	LRRC57	T0162645B_01	7	10	54C	3.55736e+08	2.34946e+08	2.90125e+08	3.4958e+08	3.80077e+08	1	0.86	1.05	1.11	1.04	0.212483	0.149409	0.703593	FALSE	FALSE	FALSE	FALSE	FALSE	FALSE	FALSE
Q8N9N7	LRRC57	T0162645B_01	7	10	56.1C	1.42595e+08	1.2805e+08	1.59869e+08	1.35984e+08	1.20622e+08	1	0.98	1.05	0.98	0.9	0.212483	0.149409	0.703593	FALSE	FALSE	FALSE	FALSE	FALSE	FALSE	FALSE
Q8N9N7	LRRC57	T0162655B_01	2	2	58.2C	1.3973e+07	1.99523e+07	1.8708e+07	1.98836e+07	2.84547e+07	1	1.06	1.14	1.09	1.34	0.212483	0.149409	0.703593	FALSE	FALSE	FALSE	FALSE	FALSE	FALSE	FALSE
Q8N9N7	LRRC57	T0162655B_01	2	2	60.1C	5.63777e+06	6.51556e+06	6.86632e+06	5.12022e+06	8.45271e+06	1	1.05	1.11	0.93	1.02	0.212483	0.149409	0.703593	FALSE	FALSE	FALSE	FALSE	FALSE	FALSE	FALSE
Q96CX6	LRRC58	T0162615B_01	5	6	42C	1.30615e+08	2.62119e+08	2.48649e+08	2.83585e+08	2.87168e+08	1	1.02	1.02	1.09	1.07	0.751089	0.379026	0.981629	FALSE	FALSE	FALSE	FALSE	FALSE	FALSE	FALSE
Q96CX6	LRRC58	T0162615B_01	5	6	44.1C	1.9181e+08	1.4063e+08	1.82686e+08	2.09272e+08	1.97163e+08	1	0.97	0.99	1.09	1.07	0.751089	0.379026	0.981629	FALSE	FALSE	FALSE	FALSE	FALSE	FALSE	FALSE
Q96CX6	LRRC58	T0162625B_01	4	6	46.2C	2.62746e+08	2.24438e+08	2.29309e+08	3.5721e+08	3.45942e+08	1	0.98	0.96	1.35	1.2	0.751089	0.379026	0.981629	FALSE	FALSE	FALSE	FALSE	FALSE	FALSE	FALSE
Q96CX6	LRRC58	T0162625B_01	4	6	48.1C	1.36026e+08	1.07046e+08	1.09844e+08	1.37489e+08	1.7093e+08	1	0.92	0.9	1.11	1.21	0.751089	0.379026	0.981629	FALSE	FALSE	FALSE	FALSE	FALSE	FALSE	FALSE
Q96CX6	LRRC58	T0162635B_01	3	4	50.4C	1.01449e+08	1.37103e+08	1.40925e+08	1.69323e+08	1.95428e+08	1	1.15	1.07	1.55	1.35	0.751089	0.379026	0.981629	FALSE	FALSE	FALSE	FALSE	FALSE	FALSE	FALSE
Q96CX6	LRRC58	T0162635B_01	3	4	51.9C	5.21115e+07	6.9478e+07	1.12308e+08	1.23759e+08	1.32557e+08	1	1.19	1.12	1.21	1.31	0.751089	0.379026	0.981629	FALSE	FALSE	FALSE	FALSE	FALSE	FALSE	FALSE
Q96CX6	LRRC58	T0162645B_01	1	1	54C	1.76124e+07	1.03028e+07	1.10513e+07	1.28746e+07	1.84745e+07	1	0.76	0.81	0.82	1.02	0.751089	0.379026	0.981629	FALSE	FALSE	FALSE	FALSE	FALSE	FALSE	FALSE
Q96CX6	LRRC58	T0162645B_01	1	1	56.1C	7.25026e+06	6.42947e+06	7.92279e+06	6.11838e+06	6.69299e+06	1	0.97	1.02	0.87	0.98	0.751089	0.379026	0.981629	FALSE	FALSE	FALSE	FALSE	FALSE	FALSE	FALSE
Q96AG4	LRRC59	T0162615B_01	14	29	42C	5.33162e+08	1.33351e+09	1.1926e+09	1.3235e+09	1.31846e+09	1	1.27	1.2	1.25	1.21	6.54031	2.93363	2.45886	FALSE	FALSE	FALSE	TRUE	FALSE	FALSE	FALSE
Q96AG4	LRRC59	T0162615B_01	14	29	44.1C	1.33518e+09	1.12837e+09	1.19197e+09	1.2027e+09	1.19619e+09	1	1.12	0.93	0.9	0.94	6.54031	2.93363	2.45886	FALSE	FALSE	FALSE	TRUE	FALSE	FALSE	FALSE
Q96AG4	LRRC59	T0162625B_01	13	31	46.2C	1.50158e+09	1.18478e+09	1.37478e+09	1.39263e+09	1.34076e+09	1	0.9	1.01	0.92	0.81	6.54031	2.93363	2.45886	FALSE	FALSE	FALSE	TRUE	FALSE	FALSE	FALSE
Q96AG4	LRRC59	T0162625B_01	13	31	48.1C	1.55068e+09	1.27753e+09	1.34976e+09	1.24968e+09	1.32904e+09	1	0.97	0.98	0.89	0.83	6.54031	2.93363	2.45886	FALSE	FALSE	FALSE	TRUE	FALSE	FALSE	FALSE
Q96AG4	LRRC59	T0162635B_01	14	30	50.4C	1.38713e+09	1.41438e+09	1.4507e+09	1.37295e+09	1.55822e+09	1	0.87	0.81	0.92	0.78	6.54031	2.93363	2.45886	FALSE	FALSE	FALSE	TRUE	FALSE	FALSE	FALSE
Q96AG4	LRRC59	T0162635B_01	14	30	51.9C	1.11316e+09	1.06561e+09	1.38078e+09	1.49266e+09	1.50158e+09	1	0.86	0.65	0.68	0.7	6.54031	2.93363	2.45886	FALSE	FALSE	FALSE	TRUE	FALSE	FALSE	FALSE
Q96AG4	LRRC59	T0162645B_01	15	33	54C	1.48317e+09	1.09543e+09	1.2949e+09	1.24572e+09	1.47189e+09	1	0.96	1.12	0.95	0.96	6.54031	2.93363	2.45886	FALSE	FALSE	FALSE	TRUE	FALSE	FALSE	FALSE
Q96AG4	LRRC59	T0162645B_01	15	33	56.1C	1.03729e+09	9.49674e+08	1.08108e+09	9.74367e+08	8.80107e+08	1	1	0.97	0.97	0.9	6.54031	2.93363	2.45886	FALSE	FALSE	FALSE	TRUE	FALSE	FALSE	FALSE
Q96AG4	LRRC59	T0162655B_01	16	30	58.2C	9.10764e+08	9.74891e+08	9.9271e+08	1.10689e+09	1.07797e+09	1	0.79	0.93	0.93	0.78	6.54031	2.93363	2.45886	FALSE	FALSE	FALSE	TRUE	FALSE	FALSE	FALSE
Q96AG4	LRRC59	T0162655B_01	16	30	60.1C	7.90693e+08	8.90815e+08	8.93249e+08	8.10693e+08	1.02436e+09	1	1.02	1.03	1.04	0.88	6.54031	2.93363	2.45886	FALSE	FALSE	FALSE	TRUE	FALSE	FALSE	FALSE
Q96AG4	LRRC59	T0162665B_01	11	19	62.4C	1.12283e+09	9.76518e+08	1.09279e+09	1.11128e+09	1.02941e+09	1	0.96	1.08	0.85	0.81	6.54031	2.93363	2.45886	FALSE	FALSE	FALSE	TRUE	FALSE	FALSE	FALSE
Q96AG4	LRRC59	T0162665B_01	11	19	63.9C	1.26605e+09	8.41141e+08	9.76741e+08	8.93476e+08	7.94713e+08	1	0.92	1.05	1	0.79	6.54031	2.93363	2.45886	FALSE	FALSE	FALSE	TRUE	FALSE	FALSE	FALSE
Q8IWT6	LRRC8A	T0162615B_01	2	3	42C	2.38672e+07	3.88778e+07	3.56647e+07	3.90207e+07	3.67534e+07	1	0.83	0.8	0.82	0.75				FALSE	FALSE	FALSE	FALSE	FALSE	FALSE	FALSE
Q8IWT6	LRRC8A	T0162615B_01	2	3	44.1C	3.29459e+07	2.72966e+07	3.31332e+07	3.76731e+07	3.41327e+07	1	1.1	1.05	1.14	1.08				FALSE	FALSE	FALSE	FALSE	FALSE	FALSE	FALSE
Q8IWT6	LRRC8A	T0162625B_01	2	2	46.2C	3.60311e+07	3.09977e+07	3.21843e+07	3.07634e+07	3.52847e+07	1	0.98	0.98	0.85	0.89				FALSE	FALSE	FALSE	FALSE	FALSE	FALSE	FALSE
Q8IWT6	LRRC8A	T0162625B_01	2	2	48.1C	3.25694e+07	3.1818e+07	2.9675e+07	2.91056e+07	3.22738e+07	1	1.15	1.02	0.98	0.96				FALSE	FALSE	FALSE	FALSE	FALSE	FALSE	FALSE
Q8IWT6	LRRC8A	T0162635B_01	4	4	50.4C	3.10914e+07	3.87766e+07	4.89709e+07	3.6488e+07	5.03455e+07	1	1.06	1.22	1.09	1.13				FALSE	FALSE	FALSE	FALSE	FALSE	FALSE	FALSE
Q8IWT6	LRRC8A	T0162635B_01	4	4	51.9C	1.87636e+07	2.25118e+07	4.01146e+07	4.14281e+07	4.15693e+07	1	1.07	1.11	1.13	1.14				FALSE	FALSE	FALSE	FALSE	FALSE	FALSE	FALSE
Q8IWT6	LRRC8A	T0162645B_01	2	2	54C	3.98272e+07	2.43483e+07	2.78161e+07	3.46434e+07	4.01011e+07	1	0.8	0.9	0.98	0.98				FALSE	FALSE	FALSE	FALSE	FALSE	FALSE	FALSE
Q8IWT6	LRRC8A	T0162645B_01	2	2	56.1C	1.50135e+07	1.68356e+07	1.81669e+07	1.47492e+07	1.72086e+07	1	1.23	1.13	1.01	1.21				FALSE	FALSE	FALSE	FALSE	FALSE	FALSE	FALSE
Q8TDW0	LRRC8C	T0162615B_01	2	3	42C	3.38821e+07	6.00317e+07	4.93969e+07	5.1591e+07	5.51044e+07	1	0.9	0.78	0.77	0.79				FALSE	FALSE	FALSE	FALSE	FALSE	FALSE	FALSE
Q8TDW0	LRRC8C	T0162615B_01	2	3	44.1C	5.7261e+07	4.54714e+07	5.33312e+07	5.97589e+07	5.22483e+07	1	1.05	0.97	1.04	0.95				FALSE	FALSE	FALSE	FALSE	FALSE	FALSE	FALSE
Q8TDW0	LRRC8C	T0162625B_01	6	7	46.2C	1.77004e+08	1.42673e+08	1.65196e+08	1.62461e+08	1.71735e+08	1	0.92	1.02	0.91	0.88				FALSE	FALSE	FALSE	FALSE	FALSE	FALSE	FALSE
Q8TDW0	LRRC8C	T0162625B_01	6	7	48.1C	1.73775e+08	1.51357e+08	1.44339e+08	1.41787e+08	1.56562e+08	1	1.02	0.93	0.9	0.87				FALSE	FALSE	FALSE	FALSE	FALSE	FALSE	FALSE
Q8TDW0	LRRC8C	T0162635B_01	5	5	50.4C	5.06819e+07	5.91507e+07	7.60571e+07	6.59457e+07	8.0038e+07	1	0.99	1.16	1.21	1.1				FALSE	FALSE	FALSE	FALSE	FALSE	FALSE	FALSE
Q8TDW0	LRRC8C	T0162635B_01	5	5	51.9C	3.25142e+07	3.92323e+07	6.20353e+07	6.43453e+07	7.34073e+07	1	1.08	0.99	1.01	1.17				FALSE	FALSE	FALSE	FALSE	FALSE	FALSE	FALSE
Q8TDW0	LRRC8C	T0162645B_01	2	2	54C	2.86663e+07	1.82274e+07	2.1957e+07	2.54741e+07	2.78951e+07	1	0.83	0.98	1	0.94				FALSE	FALSE	FALSE	FALSE	FALSE	FALSE	FALSE
Q8TDW0	LRRC8C	T0162645B_01	2	2	56.1C	1.47843e+07	1.40899e+07	1.61873e+07	1.32605e+07	1.37484e+07	1	1.04	1.02	0.92	0.98				FALSE	FALSE	FALSE	FALSE	FALSE	FALSE	FALSE
Q7L1W4	LRRC8D	T0162625B_01	2	2	46.2C	2.76966e+07	2.16239e+07	2.51598e+07	2.65723e+07	3.24116e+07	1	0.89	1	0.95	1.06				FALSE	FALSE	FALSE	FALSE	FALSE	FALSE	FALSE
Q7L1W4	LRRC8D	T0162625B_01	2	2	48.1C	2.55472e+07	2.35798e+07	2.40224e+07	2.38531e+07	2.45199e+07	1	1.08	1.05	1.03	0.93				FALSE	FALSE	FALSE	FALSE	FALSE	FALSE	FALSE
Q6NSJ5	LRRC8E	T0162635B_01	1	1	50.4C	2.78028e+06	2.75472e+06	3.84992e+06	2.54207e+06	2.73824e+06	1	0.84	1.07	0.85	0.69				FALSE	FALSE	FALSE	FALSE	FALSE	FALSE	FALSE
Q6NSJ5	LRRC8E	T0162635B_01	1	1	51.9C	1.54333e+06	1.54771e+06	2.84393e+06	2.4552e+06	2.88886e+06	1	0.9	0.96	0.81	0.97				FALSE	FALSE	FALSE	FALSE	FALSE	FALSE	FALSE
Q32MZ4	LRRFIP1	T0162615B_01	24	43	42C	9.94758e+08	2.5291e+09	2.37812e+09	2.42102e+09	2.51625e+09	1	1.29	1.29	1.23	1.23	0.579466	0.235483	2.92151	FALSE	FALSE	FALSE	TRUE	FALSE	FALSE	FALSE
Q32MZ4	LRRFIP1	T0162615B_01	24	43	44.1C	2.44852e+09	1.83271e+09	2.26797e+09	2.32913e+09	2.10594e+09	1	0.99	0.97	0.95	0.9	0.579466	0.235483	2.92151	FALSE	FALSE	FALSE	TRUE	FALSE	FALSE	FALSE
Q32MZ4	LRRFIP1	T0162625B_01	23	43	46.2C	2.39464e+09	2.02765e+09	2.11063e+09	2.28373e+09	2.35207e+09	1	0.97	0.97	0.95	0.89	0.579466	0.235483	2.92151	FALSE	FALSE	FALSE	TRUE	FALSE	FALSE	FALSE
Q32MZ4	LRRFIP1	T0162625B_01	23	43	48.1C	2.68101e+09	2.18591e+09	2.17039e+09	1.99238e+09	2.10787e+09	1	0.96	0.91	0.82	0.76	0.579466	0.235483	2.92151	FALSE	FALSE	FALSE	TRUE	FALSE	FALSE	FALSE
Q32MZ4	LRRFIP1	T0162635B_01	29	55	50.4C	2.52116e+09	2.60682e+09	2.77744e+09	2.15475e+09	2.68274e+09	1	0.88	0.85	0.79	0.74	0.579466	0.235483	2.92151	FALSE	FALSE	FALSE	TRUE	FALSE	FALSE	FALSE
Q32MZ4	LRRFIP1	T0162635B_01	29	55	51.9C	1.49754e+09	1.59887e+09	2.57793e+09	2.60976e+09	2.41954e+09	1	0.95	0.9	0.89	0.83	0.579466	0.235483	2.92151	FALSE	FALSE	FALSE	TRUE	FALSE	FALSE	FALSE
Q32MZ4	LRRFIP1	T0162645B_01	37	63	54C	2.77922e+09	2.49118e+09	2.14343e+09	2.4403e+09	2.74658e+09	1	1.17	0.99	0.99	0.96	0.579466	0.235483	2.92151	FALSE	FALSE	FALSE	TRUE	FALSE	FALSE	FALSE
Q32MZ4	LRRFIP1	T0162645B_01	37	63	56.1C	2.48568e+09	2.1555e+09	2.60763e+09	2.29273e+09	2.19329e+09	1	0.95	0.98	0.95	0.93	0.579466	0.235483	2.92151	FALSE	FALSE	FALSE	TRUE	FALSE	FALSE	FALSE
Q32MZ4	LRRFIP1	T0162655B_01	36	102	58.2C	2.2357e+09	3.09868e+09	2.70823e+09	3.01411e+09	3.1354e+09	1	1.03	1.03	1.04	0.92	0.579466	0.235483	2.92151	FALSE	FALSE	FALSE	TRUE	FALSE	FALSE	FALSE
Q32MZ4	LRRFIP1	T0162655B_01	36	102	60.1C	2.424e+09	2.5957e+09	2.3733e+09	2.20626e+09	3.07054e+09	1	0.97	0.89	0.93	0.86	0.579466	0.235483	2.92151	FALSE	FALSE	FALSE	TRUE	FALSE	FALSE	FALSE
Q32MZ4	LRRFIP1	T0162665B_01	35	66	62.4C	3.07892e+09	2.86389e+09	2.71743e+09	3.44618e+09	3.44512e+09	1	1.02	0.98	0.96	0.99	0.579466	0.235483	2.92151	FALSE	FALSE	FALSE	TRUE	FALSE	FALSE	FALSE
Q32MZ4	LRRFIP1	T0162665B_01	35	66	63.9C	3.28965e+09	2.2319e+09	2.09552e+09	2.12017e+09	2.40714e+09	1	0.94	0.86	0.91	0.92	0.579466	0.235483	2.92151	FALSE	FALSE	FALSE	TRUE	FALSE	FALSE	FALSE
Q9Y608	LRRFIP2	T0162615B_01	11	15	42C	3.99845e+08	1.03668e+09	9.73261e+08	1.07163e+09	1.12287e+09	1	1.32	1.31	1.35	1.37	2.69971	0.847828	4.36853	FALSE	FALSE	FALSE	TRUE	FALSE	FALSE	FALSE
Q9Y608	LRRFIP2	T0162615B_01	11	15	44.1C	7.79897e+08	5.7053e+08	7.17013e+08	8.0803e+08	8.59596e+08	1	0.97	0.96	1.04	1.15	2.69971	0.847828	4.36853	FALSE	FALSE	FALSE	TRUE	FALSE	FALSE	FALSE
Q9Y608	LRRFIP2	T0162625B_01	12	14	46.2C	6.57155e+08	5.74352e+08	6.10364e+08	7.37395e+08	8.00997e+08	1	1	1.02	1.12	1.11	2.69971	0.847828	4.36853	FALSE	FALSE	FALSE	TRUE	FALSE	FALSE	FALSE
Q9Y608	LRRFIP2	T0162625B_01	12	14	48.1C	7.20252e+08	6.22453e+08	6.28166e+08	6.14585e+08	6.44747e+08	1	1.02	0.98	0.94	0.86	2.69971	0.847828	4.36853	FALSE	FALSE	FALSE	TRUE	FALSE	FALSE	FALSE
Q9Y608	LRRFIP2	T0162635B_01	11	13	50.4C	5.57156e+08	6.00233e+08	6.12008e+08	5.17032e+08	6.07922e+08	1	0.92	0.85	0.86	0.76	2.69971	0.847828	4.36853	FALSE	FALSE	FALSE	TRUE	FALSE	FALSE	FALSE
Q9Y608	LRRFIP2	T0162635B_01	11	13	51.9C	4.11223e+08	4.26203e+08	6.08129e+08	5.89985e+08	5.78635e+08	1	0.93	0.77	0.73	0.73	2.69971	0.847828	4.36853	FALSE	FALSE	FALSE	TRUE	FALSE	FALSE	FALSE
Q9Y608	LRRFIP2	T0162645B_01	8	14	54C	4.17667e+08	3.61994e+08	3.21854e+08	3.60396e+08	4.64423e+08	1	1.13	0.99	0.97	1.08	2.69971	0.847828	4.36853	FALSE	FALSE	FALSE	TRUE	FALSE	FALSE	FALSE
Q9Y608	LRRFIP2	T0162645B_01	8	14	56.1C	3.76594e+08	3.48246e+08	3.98752e+08	3.55933e+08	3.3813e+08	1	1.01	0.99	0.97	0.95	2.69971	0.847828	4.36853	FALSE	FALSE	FALSE	TRUE	FALSE	FALSE	FALSE
Q9Y608	LRRFIP2	T0162655B_01	19	30	58.2C	6.66262e+08	8.14555e+08	7.51037e+08	8.28563e+08	8.66125e+08	1	0.91	0.96	0.96	0.86	2.69971	0.847828	4.36853	FALSE	FALSE	FALSE	TRUE	FALSE	FALSE	FALSE
Q9Y608	LRRFIP2	T0162655B_01	19	30	60.1C	6.78364e+08	7.60447e+08	7.12156e+08	6.69742e+08	8.85437e+08	1	1.02	0.96	1.01	0.89	2.69971	0.847828	4.36853	FALSE	FALSE	FALSE	TRUE	FALSE	FALSE	FALSE
Q9Y608	LRRFIP2	T0162665B_01	19	24	62.4C	1.23116e+09	1.08057e+09	1.09656e+09	1.30263e+09	1266901251	1	0.97	0.99	0.91	0.91	2.69971	0.847828	4.36853	FALSE	FALSE	FALSE	TRUE	FALSE	FALSE	FALSE
Q9Y608	LRRFIP2	T0162665B_01	19	24	63.9C	1.20298e+09	8.41098e+08	8.88313e+08	8.57923e+08	9.18227e+08	1	0.97	1	1.01	0.96	2.69971	0.847828	4.36853	FALSE	FALSE	FALSE	TRUE	FALSE	FALSE	FALSE
A6NIV6	LRRIQ4	T0162635B_01	1	1	50.4C	1.00899e+07	1.5045e+07	1.71199e+07	1.14313e+07	1.96579e+07	1	1.27	1.31	1.05	1.36				FALSE	FALSE	FALSE	FALSE	FALSE	FALSE	FALSE
A6NIV6	LRRIQ4	T0162635B_01	1	1	51.9C	6.85001e+06	7.68883e+06	1.52515e+07	1.58002e+07	1.38587e+07	1	1	1.16	1.18	1.04				FALSE	FALSE	FALSE	FALSE	FALSE	FALSE	FALSE
Q6UWE0	LRSAM1	T0162615B_01	16	19	42C	3.89679e+08	6.86718e+08	6.56728e+08	6.89005e+08	7.28913e+08	1	0.9	0.91	0.89	0.91	0.690775	0.442752	1.04034	FALSE	FALSE	FALSE	FALSE	FALSE	FALSE	FALSE
Q6UWE0	LRSAM1	T0162615B_01	16	19	44.1C	6.6257e+08	5.03386e+08	6.65069e+08	6.74966e+08	6.11049e+08	1	1.01	1.05	1.02	0.96	0.690775	0.442752	1.04034	FALSE	FALSE	FALSE	FALSE	FALSE	FALSE	FALSE
Q6UWE0	LRSAM1	T0162625B_01	19	23	46.2C	7.45749e+08	6.75797e+08	6.92287e+08	7.30102e+08	8.01003e+08	1	1.04	1.02	0.97	0.98	0.690775	0.442752	1.04034	FALSE	FALSE	FALSE	FALSE	FALSE	FALSE	FALSE
Q6UWE0	LRSAM1	T0162625B_01	19	23	48.1C	7.04888e+08	6.06465e+08	6.40822e+08	6.24432e+08	6.99577e+08	1	1.01	1.02	0.97	0.96	0.690775	0.442752	1.04034	FALSE	FALSE	FALSE	FALSE	FALSE	FALSE	FALSE
Q6UWE0	LRSAM1	T0162635B_01	19	24	50.4C	5.20963e+08	6.3708e+08	7.25706e+08	5.66235e+08	7.59729e+08	1	1.04	1.08	1.01	1.02	0.690775	0.442752	1.04034	FALSE	FALSE	FALSE	FALSE	FALSE	FALSE	FALSE
Q6UWE0	LRSAM1	T0162635B_01	19	24	51.9C	3.11964e+08	3.42131e+08	6.05202e+08	6.31216e+08	5.90876e+08	1	0.98	1.01	1.03	0.98	0.690775	0.442752	1.04034	FALSE	FALSE	FALSE	FALSE	FALSE	FALSE	FALSE
Q6UWE0	LRSAM1	T0162645B_01	14	15	54C	4.09492e+08	2.71195e+08	3.31115e+08	3.79262e+08	4.3017e+08	1	0.86	1.04	1.04	1.02	0.690775	0.442752	1.04034	FALSE	FALSE	FALSE	FALSE	FALSE	FALSE	FALSE
Q6UWE0	LRSAM1	T0162645B_01	14	15	56.1C	1.44171e+08	1.36734e+08	1.62735e+08	1.37737e+08	1.33086e+08	1	1.04	1.06	0.98	0.98	0.690775	0.442752	1.04034	FALSE	FALSE	FALSE	FALSE	FALSE	FALSE	FALSE
Q6UWE0	LRSAM1	T0162655B_01	4	4	58.2C	3.03075e+07	4.169e+07	3.44078e+07	4.08828e+07	5.8412e+07	1	1.02	0.96	1.04	1.27	0.690775	0.442752	1.04034	FALSE	FALSE	FALSE	FALSE	FALSE	FALSE	FALSE
Q6UWE0	LRSAM1	T0162655B_01	4	4	60.1C	1.14602e+07	1.28744e+07	1.3814e+07	1.29488e+07	2.08393e+07	1	1.02	1.1	1.15	1.23	0.690775	0.442752	1.04034	FALSE	FALSE	FALSE	FALSE	FALSE	FALSE	FALSE
Q9UFC0	LRWD1	T0162615B_01	4	5	42C	9.35358e+07	1.68677e+08	1.65791e+08	1.88442e+08	1.93485e+08	1	0.92	0.95	1.02	1.01	0.496327	0.0228987	20.6749	FALSE	FALSE	TRUE	FALSE	FALSE	FALSE	FALSE
Q9UFC0	LRWD1	T0162615B_01	4	5	44.1C	9.18368e+07	7.50481e+07	8.75503e+07	9.79557e+07	1.12797e+08	1	1.08	0.99	1.07	1.28	0.496327	0.0228987	20.6749	FALSE	FALSE	TRUE	FALSE	FALSE	FALSE	FALSE
Q9UFC0	LRWD1	T0162625B_01	3	3	46.2C	7.80439e+07	6.20027e+07	6.5884e+07	8.21183e+07	9.89264e+07	1	0.91	0.93	1.05	1.15	0.496327	0.0228987	20.6749	FALSE	FALSE	TRUE	FALSE	FALSE	FALSE	FALSE
Q9UFC0	LRWD1	T0162625B_01	3	3	48.1C	4.75939e+07	3.85755e+07	4.12825e+07	5.68369e+07	5.81383e+07	1	0.95	0.97	1.31	1.18	0.496327	0.0228987	20.6749	FALSE	FALSE	TRUE	FALSE	FALSE	FALSE	FALSE
Q9UFC0	LRWD1	T0162635B_01	2	2	50.4C	3.6324e+07	4.40556e+07	4.63491e+07	4.17555e+07	6.06217e+07	1	1.03	0.99	1.07	1.17	0.496327	0.0228987	20.6749	FALSE	FALSE	TRUE	FALSE	FALSE	FALSE	FALSE
Q9UFC0	LRWD1	T0162635B_01	2	2	51.9C	1.89023e+07	2.5312e+07	3.7914e+07	4.32722e+07	4.46309e+07	1	1.2	1.05	1.17	1.22	0.496327	0.0228987	20.6749	FALSE	FALSE	TRUE	FALSE	FALSE	FALSE	FALSE
Q13449	LSAMP	T0162615B_01	4	5	42C	5.98456e+07	1.30705e+08	1.21693e+08	1.26885e+08	1.35082e+08	1	1.11	1.09	1.07	1.1				FALSE	FALSE	FALSE	FALSE	FALSE	FALSE	FALSE
Q13449	LSAMP	T0162615B_01	4	5	44.1C	1.36361e+08	1.06182e+08	1.28879e+08	1.30576e+08	1.14253e+08	1	1.03	0.98	0.96	0.87				FALSE	FALSE	FALSE	FALSE	FALSE	FALSE	FALSE
Q13449	LSAMP	T0162625B_01	5	7	46.2C	2.63104e+08	2.28219e+08	2.31478e+08	2.51468e+08	2.4474e+08	1	0.99	0.97	0.95	0.85				FALSE	FALSE	FALSE	FALSE	FALSE	FALSE	FALSE
Q13449	LSAMP	T0162625B_01	5	7	48.1C	2.89579e+08	2.39287e+08	2.49156e+08	2.26267e+08	2.44451e+08	1	0.97	0.96	0.86	0.82				FALSE	FALSE	FALSE	FALSE	FALSE	FALSE	FALSE
Q13449	LSAMP	T0162635B_01	3	5	50.4C	1.53495e+08	1.51578e+08	1.65983e+08	1.38037e+08	1.58494e+08	1	0.84	0.84	0.83	0.72				FALSE	FALSE	FALSE	FALSE	FALSE	FALSE	FALSE
Q13449	LSAMP	T0162635B_01	3	5	51.9C	1.0265e+08	1.10115e+08	1.58289e+08	1.50054e+08	1.6077e+08	1	0.96	0.8	0.75	0.81				FALSE	FALSE	FALSE	FALSE	FALSE	FALSE	FALSE
Q13449	LSAMP	T0162645B_01	5	7	54C	2.6409e+08	2.29013e+08	2.03228e+08	2.11905e+08	2.61114e+08	1	1.13	0.99	0.9	0.96				FALSE	FALSE	FALSE	FALSE	FALSE	FALSE	FALSE
Q13449	LSAMP	T0162645B_01	5	7	56.1C	2.42734e+08	2.11766e+08	2.50486e+08	2.22537e+08	2.14886e+08	1	0.96	0.96	0.95	0.94				FALSE	FALSE	FALSE	FALSE	FALSE	FALSE	FALSE
Q13449	LSAMP	T0162655B_01	10	11	58.2C	1.6368e+08	2.10189e+08	1.85042e+08	2.02113e+08	2.13336e+08	1	0.95	0.96	0.95	0.86				FALSE	FALSE	FALSE	FALSE	FALSE	FALSE	FALSE
Q13449	LSAMP	T0162655B_01	10	11	60.1C	1.48933e+08	1.73127e+08	1.54378e+08	1.42205e+08	1.83084e+08	1	1.05	0.94	0.97	0.83				FALSE	FALSE	FALSE	FALSE	FALSE	FALSE	FALSE
Q13449	LSAMP	T0162665B_01	9	10	62.4C	3.03452e+08	2.57831e+08	2.60242e+08	3.3821e+08	2.89552e+08	1	0.94	0.95	0.96	0.84				FALSE	FALSE	FALSE	FALSE	FALSE	FALSE	FALSE
Q13449	LSAMP	T0162665B_01	9	10	63.9C	2.84047e+08	2.17088e+08	2.06903e+08	1.87642e+08	2.1108e+08	1	1.06	0.99	0.93	0.93				FALSE	FALSE	FALSE	FALSE	FALSE	FALSE	FALSE
Q9H089	LSG1	T0162615B_01	7	8	42C	2.29232e+08	4.41111e+08	4.16406e+08	5.96574e+08	6.37677e+08	1	0.98	0.98	1.31	1.36				FALSE	FALSE	FALSE	FALSE	FALSE	FALSE	TRUE
Q9H089	LSG1	T0162615B_01	7	8	44.1C	1.85757e+08	1.3924e+08	1.69077e+08	2.60828e+08	3.97014e+08	1	0.99	0.95	1.4	2.23				FALSE	FALSE	FALSE	FALSE	FALSE	FALSE	TRUE
O15116	LSM1	T0162615B_01	3	4	42C	1.92767e+08	4.21118e+08	4.18368e+08	3.57095e+08	4.85914e+08	1	1.11	1.17	0.93	1.23	1.66077	1.00444	1.08904	FALSE	FALSE	FALSE	FALSE	FALSE	FALSE	FALSE
O15116	LSM1	T0162615B_01	3	4	44.1C	4.25592e+08	2.78678e+08	3.95046e+08	3.79897e+08	3.51727e+08	1	0.87	0.97	0.89	0.86	1.66077	1.00444	1.08904	FALSE	FALSE	FALSE	FALSE	FALSE	FALSE	FALSE
O15116	LSM1	T0162625B_01	2	3	46.2C	1.27813e+08	1.21999e+08	1.19817e+08	1.2859e+08	1.28168e+08	1	1.09	1.03	1	0.91	1.66077	1.00444	1.08904	FALSE	FALSE	FALSE	FALSE	FALSE	FALSE	FALSE
O15116	LSM1	T0162625B_01	2	3	48.1C	1.29795e+08	1.41397e+08	1.35325e+08	1.17273e+08	1.27809e+08	1	1.28	1.17	0.99	0.95	1.66077	1.00444	1.08904	FALSE	FALSE	FALSE	FALSE	FALSE	FALSE	FALSE
O15116	LSM1	T0162635B_01	3	6	50.4C	2.63908e+08	3.00412e+08	3.20027e+08	2.46292e+08	3.32714e+08	1	0.97	0.94	0.87	0.88	1.66077	1.00444	1.08904	FALSE	FALSE	FALSE	FALSE	FALSE	FALSE	FALSE
O15116	LSM1	T0162635B_01	3	6	51.9C	1.77694e+08	1.83533e+08	3.16531e+08	2.84039e+08	2.64366e+08	1	0.92	0.93	0.81	0.77	1.66077	1.00444	1.08904	FALSE	FALSE	FALSE	FALSE	FALSE	FALSE	FALSE
O15116	LSM1	T0162645B_01	2	8	54C	1.6795e+08	1.47201e+08	1.32418e+08	1.54955e+08	1.80115e+08	1	1.14	1.01	1.04	1.04	1.66077	1.00444	1.08904	FALSE	FALSE	FALSE	FALSE	FALSE	FALSE	FALSE
O15116	LSM1	T0162645B_01	2	8	56.1C	1.54999e+08	1.40668e+08	1.56228e+08	1.59543e+08	1.44337e+08	1	0.99	0.94	1.06	0.99	1.66077	1.00444	1.08904	FALSE	FALSE	FALSE	FALSE	FALSE	FALSE	FALSE
O15116	LSM1	T0162655B_01	4	6	58.2C	2.16789e+08	2.51721e+08	2.30188e+08	2.52809e+08	2.51827e+08	1	0.86	0.9	0.9	0.77	1.66077	1.00444	1.08904	FALSE	FALSE	FALSE	FALSE	FALSE	FALSE	FALSE
O15116	LSM1	T0162655B_01	4	6	60.1C	2.28367e+08	2.03398e+08	202672647	1.79723e+08	2.5319e+08	1	0.81	0.81	0.8	0.75	1.66077	1.00444	1.08904	FALSE	FALSE	FALSE	FALSE	FALSE	FALSE	FALSE
O15116	LSM1	T0162665B_01	6	9	62.4C	2.38759e+08	1.99065e+08	2.29276e+08	2.5078e+08	2.41377e+08	1	0.92	1.06	0.9	0.89	1.66077	1.00444	1.08904	FALSE	FALSE	FALSE	FALSE	FALSE	FALSE	FALSE
O15116	LSM1	T0162665B_01	6	9	63.9C	2.88913e+08	1.83528e+08	1.88141e+08	1.68453e+08	1.81295e+08	1	0.88	0.88	0.82	0.79	1.66077	1.00444	1.08904	FALSE	FALSE	FALSE	FALSE	FALSE	FALSE	FALSE
Q969L4	LSM10	T0162625B_01	1	1	46.2C	5.38844e+06	5.14706e+06	5.64251e+06	5.25608e+06	6.9321e+06	1	1.09	1.15	0.97	1.17				FALSE	FALSE	FALSE	FALSE	FALSE	FALSE	FALSE
Q969L4	LSM10	T0162625B_01	1	1	48.1C	4.80096e+06	3.96577e+06	3.76178e+06	5.06904e+06	5.77998e+06	1	0.97	0.88	1.16	1.16				FALSE	FALSE	FALSE	FALSE	FALSE	FALSE	FALSE
P83369	LSM11	T0162615B_01	1	1	42C	2.27516e+06	3.99864e+06	3.72789e+06	3.79717e+06	3.80635e+06	1	0.89	0.88	0.84	0.82				FALSE	FALSE	FALSE	FALSE	FALSE	FALSE	FALSE
P83369	LSM11	T0162615B_01	1	1	44.1C	2.55393e+06	2.80033e+06	2.18791e+06	2.48597e+06	2.63268e+06	1	1.45	0.89	0.97	1.08				FALSE	FALSE	FALSE	FALSE	FALSE	FALSE	FALSE
P83369	LSM11	T0162625B_01	1	1	46.2C	4.55751e+06	3.77148e+06	3.94651e+06	3.58221e+06	4.29714e+06	1	0.95	0.95	0.78	0.86				FALSE	FALSE	FALSE	FALSE	FALSE	FALSE	FALSE
P83369	LSM11	T0162625B_01	1	1	48.1C	3.29231e+06	3.19989e+06	3.24701e+06	3.84532e+06	3.79923e+06	1	1.14	1.1	1.28	1.11				FALSE	FALSE	FALSE	FALSE	FALSE	FALSE	FALSE
Q3MHD2	LSM12	T0162615B_01	5	9	42C	2.57468e+08	5.53141e+08	5.12153e+08	5.32528e+08	5.5097e+08	1	1.09	1.07	1.04	1.04	0.358097	0.2006	1.57026	FALSE	FALSE	FALSE	FALSE	FALSE	FALSE	FALSE
Q3MHD2	LSM12	T0162615B_01	5	9	44.1C	5.56714e+08	3.91208e+08	5.03966e+08	5.27342e+08	4.74914e+08	1	0.93	0.94	0.95	0.89	0.358097	0.2006	1.57026	FALSE	FALSE	FALSE	FALSE	FALSE	FALSE	FALSE
Q3MHD2	LSM12	T0162625B_01	5	7	46.2C	3.48007e+08	3.10811e+08	3.1542e+08	3.3866e+08	3.64472e+08	1	1.02	1	0.97	0.95	0.358097	0.2006	1.57026	FALSE	FALSE	FALSE	FALSE	FALSE	FALSE	FALSE
Q3MHD2	LSM12	T0162625B_01	5	7	48.1C	3.72479e+08	2.95149e+08	3.03779e+08	2.80273e+08	3.23863e+08	1	0.93	0.91	0.83	0.84	0.358097	0.2006	1.57026	FALSE	FALSE	FALSE	FALSE	FALSE	FALSE	FALSE
Q3MHD2	LSM12	T0162635B_01	4	7	50.4C	3.76035e+08	4.32192e+08	4.99517e+08	3.89984e+08	5.46995e+08	1	0.98	1.03	0.96	1.02	0.358097	0.2006	1.57026	FALSE	FALSE	FALSE	FALSE	FALSE	FALSE	FALSE
Q3MHD2	LSM12	T0162635B_01	4	7	51.9C	2.30601e+08	2.55862e+08	4.38792e+08	4.36771e+08	4.24482e+08	1	0.99	0.99	0.97	0.95	0.358097	0.2006	1.57026	FALSE	FALSE	FALSE	FALSE	FALSE	FALSE	FALSE
Q3MHD2	LSM12	T0162645B_01	5	10	54C	5.91801e+08	4.59043e+08	4.97308e+08	6.06698e+08	6.55988e+08	1	1.01	1.08	1.16	1.07	0.358097	0.2006	1.57026	FALSE	FALSE	FALSE	FALSE	FALSE	FALSE	FALSE
Q3MHD2	LSM12	T0162645B_01	5	10	56.1C	3.37026e+08	3.0116e+08	3.60063e+08	3.25681e+08	3.11378e+08	1	0.98	1	1	0.98	0.358097	0.2006	1.57026	FALSE	FALSE	FALSE	FALSE	FALSE	FALSE	FALSE
Q3MHD2	LSM12	T0162655B_01	6	8	58.2C	3.51531e+08	5.12387e+08	4.36138e+08	5.14998e+08	7.04926e+08	1	1.08	1.05	1.13	1.32	0.358097	0.2006	1.57026	FALSE	FALSE	FALSE	FALSE	FALSE	FALSE	FALSE
Q3MHD2	LSM12	T0162655B_01	6	8	60.1C	1.6088e+08	1.88793e+08	1.91564e+08	1.79502e+08	3.11243e+08	1	1.06	1.08	1.14	1.31	0.358097	0.2006	1.57026	FALSE	FALSE	FALSE	FALSE	FALSE	FALSE	FALSE
Q3MHD2	LSM12	T0162665B_01	3	3	62.4C	8.90099e+07	7.92084e+07	7.90715e+07	1.05225e+08	1.07981e+08	1	0.98	0.98	1.02	1.07	0.358097	0.2006	1.57026	FALSE	FALSE	FALSE	FALSE	FALSE	FALSE	FALSE
Q3MHD2	LSM12	T0162665B_01	3	3	63.9C	8.06686e+07	5.00445e+07	5.42592e+07	5.26346e+07	6.09762e+07	1	0.86	0.91	0.92	0.95	0.358097	0.2006	1.57026	FALSE	FALSE	FALSE	FALSE	FALSE	FALSE	FALSE
Q8ND56	LSM14A	T0162615B_01	13	22	42C	3.93601e+08	8.97193e+08	8.30778e+08	9.14281e+08	8.91604e+08	1	1.16	1.13	1.17	1.11	0.686168	0.403122	1.40427	FALSE	FALSE	FALSE	FALSE	FALSE	FALSE	FALSE
Q8ND56	LSM14A	T0162615B_01	13	22	44.1C	7.77688e+08	5.9566e+08	7.61212e+08	7.85433e+08	7.35604e+08	1	1.01	1.02	1.01	0.99	0.686168	0.403122	1.40427	FALSE	FALSE	FALSE	FALSE	FALSE	FALSE	FALSE
Q8ND56	LSM14A	T0162625B_01	7	11	46.2C	5.29851e+08	4.40308e+08	4.66761e+08	5.26505e+08	5.42855e+08	1	0.95	0.97	0.99	0.93	0.686168	0.403122	1.40427	FALSE	FALSE	FALSE	FALSE	FALSE	FALSE	FALSE
Q8ND56	LSM14A	T0162625B_01	7	11	48.1C	4.46585e+08	3.69709e+08	3.92632e+08	3.72948e+08	4.44849e+08	1	0.97	0.98	0.92	0.96	0.686168	0.403122	1.40427	FALSE	FALSE	FALSE	FALSE	FALSE	FALSE	FALSE
Q8ND56	LSM14A	T0162635B_01	9	12	50.4C	3.55696e+08	3.87708e+08	4.42486e+08	3.74226e+08	4.99324e+08	1	0.93	0.96	0.98	0.98	0.686168	0.403122	1.40427	FALSE	FALSE	FALSE	FALSE	FALSE	FALSE	FALSE
Q8ND56	LSM14A	T0162635B_01	9	12	51.9C	2.2669e+08	2.41501e+08	3.73946e+08	3.78525e+08	3.7715e+08	1	0.95	0.86	0.85	0.86	0.686168	0.403122	1.40427	FALSE	FALSE	FALSE	FALSE	FALSE	FALSE	FALSE
Q8ND56	LSM14A	T0162645B_01	11	16	54C	6.72734e+08	5.5758e+08	5.45972e+08	6.1609e+08	6.83477e+08	1	1.08	1.04	1.03	0.98	0.686168	0.403122	1.40427	FALSE	FALSE	FALSE	FALSE	FALSE	FALSE	FALSE
Q8ND56	LSM14A	T0162645B_01	11	16	56.1C	5.51737e+08	4.85067e+08	5.78452e+08	5.15765e+08	4.69317e+08	1	0.96	0.98	0.96	0.9	0.686168	0.403122	1.40427	FALSE	FALSE	FALSE	FALSE	FALSE	FALSE	FALSE
Q8ND56	LSM14A	T0162655B_01	11	17	58.2C	5.33969e+08	6.35016e+08	5.86641e+08	6.46168e+08	6.69582e+08	1	0.88	0.93	0.93	0.83	0.686168	0.403122	1.40427	FALSE	FALSE	FALSE	FALSE	FALSE	FALSE	FALSE
Q8ND56	LSM14A	T0162655B_01	11	17	60.1C	4.26566e+08	4.81063e+08	4.74833e+08	4.17843e+08	5.8888e+08	1	1.02	1.01	1	0.94	0.686168	0.403122	1.40427	FALSE	FALSE	FALSE	FALSE	FALSE	FALSE	FALSE
Q8ND56	LSM14A	T0162665B_01	7	8	62.4C	3.11398e+08	2.97508e+08	3.20431e+08	3.62073e+08	3.84744e+08	1	1.05	1.14	1	1.09	0.686168	0.403122	1.40427	FALSE	FALSE	FALSE	FALSE	FALSE	FALSE	FALSE
Q8ND56	LSM14A	T0162665B_01	7	8	63.9C	4.00579e+08	2.25082e+08	2.50665e+08	2.05826e+08	2.07878e+08	1	0.78	0.85	0.73	0.65	0.686168	0.403122	1.40427	FALSE	FALSE	FALSE	FALSE	FALSE	FALSE	FALSE
Q9BX40	LSM14B	T0162615B_01	5	5	42C	9.34512e+07	1.96042e+08	1.77785e+08	2.02444e+08	2.13531e+08	1	1.07	1.02	1.09	1.12	0.660211	0.421366	1.05269	FALSE	FALSE	FALSE	FALSE	FALSE	FALSE	FALSE
Q9BX40	LSM14B	T0162615B_01	5	5	44.1C	1.45187e+08	1.12999e+08	1.39699e+08	1.41063e+08	1.37794e+08	1	1.03	1	0.97	0.99	0.660211	0.421366	1.05269	FALSE	FALSE	FALSE	FALSE	FALSE	FALSE	FALSE
Q9BX40	LSM14B	T0162625B_01	4	5	46.2C	2.66704e+08	2.38554e+08	2.43674e+08	2.71293e+08	2.89261e+08	1	1.02	1	1.01	0.99	0.660211	0.421366	1.05269	FALSE	FALSE	FALSE	FALSE	FALSE	FALSE	FALSE
Q9BX40	LSM14B	T0162625B_01	4	5	48.1C	2.53627e+08	2.21033e+08	2.22357e+08	2.0602e+08	2.35863e+08	1	1.02	0.98	0.89	0.9	0.660211	0.421366	1.05269	FALSE	FALSE	FALSE	FALSE	FALSE	FALSE	FALSE
Q9BX40	LSM14B	T0162635B_01	2	4	50.4C	1.91805e+08	2.09659e+08	2.29445e+08	1.82735e+08	2.32309e+08	1	0.93	0.92	0.88	0.85	0.660211	0.421366	1.05269	FALSE	FALSE	FALSE	FALSE	FALSE	FALSE	FALSE
Q9BX40	LSM14B	T0162635B_01	2	4	51.9C	1.12944e+08	1.26084e+08	2.00335e+08	1.95143e+08	1.96613e+08	1	1	0.92	0.88	0.9	0.660211	0.421366	1.05269	FALSE	FALSE	FALSE	FALSE	FALSE	FALSE	FALSE
Q9BX40	LSM14B	T0162645B_01	3	5	54C	2.21207e+08	1.80409e+08	1.6374e+08	1.91598e+08	2.19144e+08	1	1.06	0.95	0.98	0.96	0.660211	0.421366	1.05269	FALSE	FALSE	FALSE	FALSE	FALSE	FALSE	FALSE
Q9BX40	LSM14B	T0162645B_01	3	5	56.1C	1.86254e+08	1.68222e+08	1.90323e+08	1.76084e+08	1.62778e+08	1	0.99	0.96	0.97	0.92	0.660211	0.421366	1.05269	FALSE	FALSE	FALSE	FALSE	FALSE	FALSE	FALSE
Q9BX40	LSM14B	T0162655B_01	4	5	58.2C	1.19558e+08	1.56121e+08	1.49386e+08	1.5948e+08	1.7861e+08	1	0.97	1.06	1.03	0.98	0.660211	0.421366	1.05269	FALSE	FALSE	FALSE	FALSE	FALSE	FALSE	FALSE
Q9BX40	LSM14B	T0162655B_01	4	5	60.1C	1.2297e+08	1.25933e+08	1.2053e+08	1.07283e+08	1.4956e+08	1	0.93	0.89	0.89	0.83	0.660211	0.421366	1.05269	FALSE	FALSE	FALSE	FALSE	FALSE	FALSE	FALSE
Q9BX40	LSM14B	T0162665B_01	4	4	62.4C	1.30857e+08	1.17321e+08	1.21217e+08	1.54753e+08	1.43733e+08	1	0.99	1.02	1.02	0.97	0.660211	0.421366	1.05269	FALSE	FALSE	FALSE	FALSE	FALSE	FALSE	FALSE
Q9BX40	LSM14B	T0162665B_01	4	4	63.9C	1.42731e+08	8.90123e+07	9.0038e+07	7.72629e+07	8.30681e+07	1	0.86	0.86	0.76	0.73	0.660211	0.421366	1.05269	FALSE	FALSE	FALSE	FALSE	FALSE	FALSE	FALSE
Q9Y333	LSM2	T0162615B_01	4	6	42C	1.74444e+08	3.33482e+08	3.40502e+08	3.32225e+08	3.55295e+08	1	0.97	1.05	0.96	0.99	2.90346	2.38451	0.435272	FALSE	FALSE	FALSE	FALSE	FALSE	FALSE	FALSE
Q9Y333	LSM2	T0162615B_01	4	6	44.1C	3.34968e+08	2.60757e+08	3.41563e+08	3.2953e+08	3.08632e+08	1	1.03	1.06	0.98	0.96	2.90346	2.38451	0.435272	FALSE	FALSE	FALSE	FALSE	FALSE	FALSE	FALSE
Q9Y333	LSM2	T0162625B_01	5	7	46.2C	2.88278e+08	2.94389e+08	2.84964e+08	2.71654e+08	3.04144e+08	1	1.17	1.09	0.94	0.96	2.90346	2.38451	0.435272	FALSE	FALSE	FALSE	FALSE	FALSE	FALSE	FALSE
Q9Y333	LSM2	T0162625B_01	5	7	48.1C	3.16043e+08	2.98305e+08	2.75033e+08	2.65274e+08	2.9782e+08	1	1.11	0.97	0.92	0.91	2.90346	2.38451	0.435272	FALSE	FALSE	FALSE	FALSE	FALSE	FALSE	FALSE
Q9Y333	LSM2	T0162635B_01	3	8	50.4C	3.21335e+08	3.55587e+08	3.69955e+08	2.87462e+08	3.50853e+08	1	0.94	0.89	0.83	0.76	2.90346	2.38451	0.435272	FALSE	FALSE	FALSE	FALSE	FALSE	FALSE	FALSE
Q9Y333	LSM2	T0162635B_01	3	8	51.9C	1.90526e+08	1.89679e+08	3.60785e+08	3.24437e+08	3.04105e+08	1	0.89	0.99	0.87	0.82	2.90346	2.38451	0.435272	FALSE	FALSE	FALSE	FALSE	FALSE	FALSE	FALSE
Q9Y333	LSM2	T0162645B_01	6	14	54C	7.02893e+08	6.29379e+08	5.32994e+08	5.46791e+08	6.13994e+08	1	1.16	0.97	0.88	0.85	2.90346	2.38451	0.435272	FALSE	FALSE	FALSE	FALSE	FALSE	FALSE	FALSE
Q9Y333	LSM2	T0162645B_01	6	14	56.1C	6.00738e+08	5.21381e+08	5.52989e+08	5.1458e+08	5.59697e+08	1	0.95	0.86	0.88	0.99	2.90346	2.38451	0.435272	FALSE	FALSE	FALSE	FALSE	FALSE	FALSE	FALSE
Q9Y333	LSM2	T0162655B_01	5	13	58.2C	2.58078e+08	3.52051e+08	3.07846e+08	3.42083e+08	3.56105e+08	1	1.01	1.01	1.02	0.91	2.90346	2.38451	0.435272	FALSE	FALSE	FALSE	FALSE	FALSE	FALSE	FALSE
Q9Y333	LSM2	T0162655B_01	5	13	60.1C	2.19949e+08	2.44772e+08	2.77752e+08	2.82733e+08	3.45991e+08	1	1.01	1.15	1.31	1.07	2.90346	2.38451	0.435272	FALSE	FALSE	FALSE	FALSE	FALSE	FALSE	FALSE
Q9Y333	LSM2	T0162665B_01	5	10	62.4C	2.57454e+08	2.34062e+08	2.35842e+08	2.75025e+08	2.63126e+08	1	1	1.01	0.92	0.9	2.90346	2.38451	0.435272	FALSE	FALSE	FALSE	FALSE	FALSE	FALSE	FALSE
Q9Y333	LSM2	T0162665B_01	5	10	63.9C	1.93923e+08	1.86818e+08	1.84994e+08	1.75512e+08	1.99118e+08	1	1.33	1.3	1.28	1.29	2.90346	2.38451	0.435272	FALSE	FALSE	FALSE	FALSE	FALSE	FALSE	FALSE
P62310	LSM3	T0162615B_01	4	11	42C	2.29707e+08	5.02934e+08	4.73685e+08	5.11075e+08	5.3885e+08	1	1.11	1.11	1.12	1.15	0.453695	0.314355	0.886511	FALSE	FALSE	FALSE	FALSE	FALSE	FALSE	FALSE
P62310	LSM3	T0162615B_01	4	11	44.1C	4.71754e+08	3.59022e+08	4.7172e+08	4.7802e+08	4.31412e+08	1	1.01	1.04	1.01	0.95	0.453695	0.314355	0.886511	FALSE	FALSE	FALSE	FALSE	FALSE	FALSE	FALSE
P62310	LSM3	T0162625B_01	4	8	46.2C	3.09243e+08	2.53598e+08	2.74756e+08	3.08803e+08	3.1738e+08	1	0.94	0.98	0.99	0.93	0.453695	0.314355	0.886511	FALSE	FALSE	FALSE	FALSE	FALSE	FALSE	FALSE
P62310	LSM3	T0162625B_01	4	8	48.1C	3.21417e+08	2.83326e+08	2.93776e+08	2.66002e+08	2.98135e+08	1	1.04	1.02	0.91	0.9	0.453695	0.314355	0.886511	FALSE	FALSE	FALSE	FALSE	FALSE	FALSE	FALSE
P62310	LSM3	T0162635B_01	4	11	50.4C	3.48899e+08	3.83224e+08	3.90029e+08	3.10802e+08	4.08994e+08	1	0.93	0.86	0.83	0.82	0.453695	0.314355	0.886511	FALSE	FALSE	FALSE	FALSE	FALSE	FALSE	FALSE
P62310	LSM3	T0162635B_01	4	11	51.9C	1.99832e+08	2.36063e+08	3.77496e+08	3.91382e+08	3.80634e+08	1	1.06	0.98	1	0.98	0.453695	0.314355	0.886511	FALSE	FALSE	FALSE	FALSE	FALSE	FALSE	FALSE
P62310	LSM3	T0162645B_01	4	11	54C	2.50265e+08	1.9631e+08	1.84854e+08	2.21759e+08	2.54299e+08	1	1.02	0.95	1	0.98	0.453695	0.314355	0.886511	FALSE	FALSE	FALSE	FALSE	FALSE	FALSE	FALSE
P62310	LSM3	T0162645B_01	4	11	56.1C	1.80374e+08	1.66123e+08	2.12646e+08	1.86825e+08	1.66979e+08	1	1.01	1.1	1.07	0.98	0.453695	0.314355	0.886511	FALSE	FALSE	FALSE	FALSE	FALSE	FALSE	FALSE
P62310	LSM3	T0162655B_01	5	12	58.2C	1.91815e+08	2.71615e+08	2.25474e+08	2.79738e+08	2.73515e+08	1	1.05	1	1.12	0.94	0.453695	0.314355	0.886511	FALSE	FALSE	FALSE	FALSE	FALSE	FALSE	FALSE
P62310	LSM3	T0162655B_01	5	12	60.1C	1.90475e+08	2.07116e+08	1.83987e+08	1.70042e+08	2.555e+08	1	0.99	0.88	0.91	0.91	0.453695	0.314355	0.886511	FALSE	FALSE	FALSE	FALSE	FALSE	FALSE	FALSE
P62310	LSM3	T0162665B_01	3	5	62.4C	2.01854e+08	1.79573e+08	1.84114e+08	2.39925e+08	2.3649e+08	1	0.98	1.01	1.02	1.04	0.453695	0.314355	0.886511	FALSE	FALSE	FALSE	FALSE	FALSE	FALSE	FALSE
P62310	LSM3	T0162665B_01	3	5	63.9C	2.18023e+08	1.12971e+08	1.31725e+08	1.31789e+08	1.38602e+08	1	0.72	0.82	0.85	0.8	0.453695	0.314355	0.886511	FALSE	FALSE	FALSE	FALSE	FALSE	FALSE	FALSE
Q9Y4Z0	LSM4	T0162615B_01	6	25	42C	6.96097e+08	1.45052e+09	1.40155e+09	1.43752e+09	1.47321e+09	1	1.06	1.08	1.04	1.03	0.621929	0.310965	1.99999	FALSE	FALSE	FALSE	FALSE	FALSE	FALSE	FALSE
Q9Y4Z0	LSM4	T0162615B_01	6	25	44.1C	1.37872e+09	1.01612e+09	1.39172e+09	1.41318e+09	1.31535e+09	1	0.98	1.05	1.02	1	0.621929	0.310965	1.99999	FALSE	FALSE	FALSE	FALSE	FALSE	FALSE	FALSE
Q9Y4Z0	LSM4	T0162625B_01	6	26	46.2C	9.43367e+08	9.059e+08	9.0135e+08	9.91219e+08	9.79545e+08	1	1.1	1.05	1.04	0.94	0.621929	0.310965	1.99999	FALSE	FALSE	FALSE	FALSE	FALSE	FALSE	FALSE
Q9Y4Z0	LSM4	T0162625B_01	6	26	48.1C	1.02178e+09	9.71638e+08	1.00729e+09	8.71454e+08	9.69265e+08	1	1.12	1.1	0.94	0.92	0.621929	0.310965	1.99999	FALSE	FALSE	FALSE	FALSE	FALSE	FALSE	FALSE
Q9Y4Z0	LSM4	T0162635B_01	8	34	50.4C	1.31323e+09	1.49985e+09	1.58068e+09	1.26726e+09	1.55546e+09	1	0.97	0.93	0.9	0.83	0.621929	0.310965	1.99999	FALSE	FALSE	FALSE	FALSE	FALSE	FALSE	FALSE
Q9Y4Z0	LSM4	T0162635B_01	8	34	51.9C	8.56316e+08	9.19125e+08	1.49356e+09	1.45073e+09	1.38511e+09	1	0.96	0.91	0.86	0.83	0.621929	0.310965	1.99999	FALSE	FALSE	FALSE	FALSE	FALSE	FALSE	FALSE
Q9Y4Z0	LSM4	T0162645B_01	7	37	54C	1.24813e+09	1.11963e+09	9.53743e+08	1.18275e+09	1.35204e+09	1	1.17	0.98	1.07	1.05	0.621929	0.310965	1.99999	FALSE	FALSE	FALSE	FALSE	FALSE	FALSE	FALSE
Q9Y4Z0	LSM4	T0162645B_01	7	37	56.1C	1.07763e+09	9.72883e+08	1.11636e+09	1.02354e+09	1.00638e+09	1	0.99	0.97	0.98	0.99	0.621929	0.310965	1.99999	FALSE	FALSE	FALSE	FALSE	FALSE	FALSE	FALSE
Q9Y4Z0	LSM4	T0162655B_01	8	29	58.2C	6.32341e+08	7.67558e+08	7.06607e+08	7.94779e+08	8.20943e+08	1	0.9	0.95	0.97	0.86	0.621929	0.310965	1.99999	FALSE	FALSE	FALSE	FALSE	FALSE	FALSE	FALSE
Q9Y4Z0	LSM4	T0162655B_01	8	29	60.1C	5.97609e+08	5.87492e+08	5.91797e+08	5.1386e+08	7.63264e+08	1	0.89	0.9	0.88	0.87	0.621929	0.310965	1.99999	FALSE	FALSE	FALSE	FALSE	FALSE	FALSE	FALSE
Q9Y4Z0	LSM4	T0162665B_01	9	28	62.4C	1.01116e+09	8.86811e+08	9.89444e+08	1.14758e+09	1.0883e+09	1	0.97	1.08	0.98	0.95	0.621929	0.310965	1.99999	FALSE	FALSE	FALSE	FALSE	FALSE	FALSE	FALSE
Q9Y4Z0	LSM4	T0162665B_01	9	28	63.9C	1.08312e+09	6.91681e+08	7.16171e+08	6.6679e+08	7.05253e+08	1	0.88	0.9	0.87	0.82	0.621929	0.310965	1.99999	FALSE	FALSE	FALSE	FALSE	FALSE	FALSE	FALSE
P62312	LSM6	T0162615B_01	6	12	42C	4.2931e+08	8.13358e+08	8.09502e+08	8.4374e+08	9.0307e+08	1	0.96	1.01	0.99	1.03	0.832199	0.422212	1.94209	FALSE	FALSE	FALSE	FALSE	FALSE	FALSE	FALSE
P62312	LSM6	T0162615B_01	6	12	44.1C	8.01525e+08	5.8163e+08	8.11215e+08	8.023e+08	7.53543e+08	1	0.96	1.05	1	0.98	0.832199	0.422212	1.94209	FALSE	FALSE	FALSE	FALSE	FALSE	FALSE	FALSE
P62312	LSM6	T0162625B_01	5	6	46.2C	3.84185e+08	3.68014e+08	3.68786e+08	4.08351e+08	4.12034e+08	1	1.1	1.05	1.06	0.98	0.832199	0.422212	1.94209	FALSE	FALSE	FALSE	FALSE	FALSE	FALSE	FALSE
P62312	LSM6	T0162625B_01	5	6	48.1C	3.90301e+08	4.13001e+08	4.05943e+08	3.57044e+08	3.79324e+08	1	1.24	1.17	1.01	0.94	0.832199	0.422212	1.94209	FALSE	FALSE	FALSE	FALSE	FALSE	FALSE	FALSE
P62312	LSM6	T0162635B_01	3	5	50.4C	3.51492e+08	4.11523e+08	4.36556e+08	3.50043e+08	4.38323e+08	1	0.99	0.96	0.92	0.87	0.832199	0.422212	1.94209	FALSE	FALSE	FALSE	FALSE	FALSE	FALSE	FALSE
P62312	LSM6	T0162635B_01	3	5	51.9C	2.21604e+08	2.42532e+08	4.0898e+08	3.89153e+08	3.52444e+08	1	0.98	0.96	0.9	0.82	0.832199	0.422212	1.94209	FALSE	FALSE	FALSE	FALSE	FALSE	FALSE	FALSE
P62312	LSM6	T0162645B_01	4	10	54C	4.92738e+08	4.28535e+08	3.60083e+08	4.50438e+08	5.25848e+08	1	1.13	0.94	1.03	1.03	0.832199	0.422212	1.94209	FALSE	FALSE	FALSE	FALSE	FALSE	FALSE	FALSE
P62312	LSM6	T0162645B_01	4	10	56.1C	4.0174e+08	3.79476e+08	4.06383e+08	3.92763e+08	3.74674e+08	1	1.03	0.95	1.01	0.99	0.832199	0.422212	1.94209	FALSE	FALSE	FALSE	FALSE	FALSE	FALSE	FALSE
P62312	LSM6	T0162655B_01	5	11	58.2C	3.22912e+08	3.69639e+08	3.31682e+08	3.82099e+08	3.97688e+08	1	0.85	0.87	0.91	0.81	0.832199	0.422212	1.94209	FALSE	FALSE	FALSE	FALSE	FALSE	FALSE	FALSE
P62312	LSM6	T0162655B_01	5	11	60.1C	2.97176e+08	2.64986e+08	2.71492e+08	2.58546e+08	3.56016e+08	1	0.81	0.83	0.89	0.81	0.832199	0.422212	1.94209	FALSE	FALSE	FALSE	FALSE	FALSE	FALSE	FALSE
P62312	LSM6	T0162665B_01	5	11	62.4C	4.56131e+08	4.03881e+08	4.44189e+08	5.21292e+08	4.92588e+08	1	0.97	1.08	0.98	0.95	0.832199	0.422212	1.94209	FALSE	FALSE	FALSE	FALSE	FALSE	FALSE	FALSE
P62312	LSM6	T0162665B_01	5	11	63.9C	4.80042e+08	3.03038e+08	3.30953e+08	3.02794e+08	3.22956e+08	1	0.87	0.94	0.89	0.85	0.832199	0.422212	1.94209	FALSE	FALSE	FALSE	FALSE	FALSE	FALSE	FALSE
Q9UK45	LSM7	T0162615B_01	4	9	42C	2.04663e+08	4.40416e+08	4.34076e+08	4.38684e+08	4.71128e+08	1	1.1	1.14	1.08	1.12	0.377077	0.205063	1.67766	FALSE	FALSE	FALSE	FALSE	FALSE	FALSE	FALSE
Q9UK45	LSM7	T0162615B_01	4	9	44.1C	4.09495e+08	3.00736e+08	4.12597e+08	4.31659e+08	3.83364e+08	1	0.97	1.05	1.05	0.98	0.377077	0.205063	1.67766	FALSE	FALSE	FALSE	FALSE	FALSE	FALSE	FALSE
Q9UK45	LSM7	T0162625B_01	4	8	46.2C	2.96627e+08	2.89086e+08	3.06918e+08	3.18583e+08	3.34181e+08	1	1.12	1.14	1.07	1.02	0.377077	0.205063	1.67766	FALSE	FALSE	FALSE	FALSE	FALSE	FALSE	FALSE
Q9UK45	LSM7	T0162625B_01	4	8	48.1C	3.16353e+08	3.11904e+08	3.16834e+08	2.83649e+08	3.05387e+08	1	1.16	1.12	0.99	0.93	0.377077	0.205063	1.67766	FALSE	FALSE	FALSE	FALSE	FALSE	FALSE	FALSE
Q9UK45	LSM7	T0162635B_01	4	10	50.4C	4.70945e+08	5.43018e+08	5.72196e+08	4.54309e+08	5.74438e+08	1	0.98	0.94	0.9	0.85	0.377077	0.205063	1.67766	FALSE	FALSE	FALSE	FALSE	FALSE	FALSE	FALSE
Q9UK45	LSM7	T0162635B_01	4	10	51.9C	2.95798e+08	3.30028e+08	5.45991e+08	5.30252e+08	5.03803e+08	1	1	0.96	0.91	0.88	0.377077	0.205063	1.67766	FALSE	FALSE	FALSE	FALSE	FALSE	FALSE	FALSE
Q9UK45	LSM7	T0162645B_01	3	8	54C	2.18785e+08	1.94949e+08	1.60801e+08	2.02479e+08	2.41042e+08	1	1.16	0.94	1.04	1.07	0.377077	0.205063	1.67766	FALSE	FALSE	FALSE	FALSE	FALSE	FALSE	FALSE
Q9UK45	LSM7	T0162645B_01	3	8	56.1C	1.87929e+08	1.75629e+08	2.04359e+08	1.80653e+08	1.75897e+08	1	1.02	1.02	0.99	0.99	0.377077	0.205063	1.67766	FALSE	FALSE	FALSE	FALSE	FALSE	FALSE	FALSE
Q9UK45	LSM7	T0162655B_01	5	14	58.2C	3.83918e+08	4.3235e+08	4.15454e+08	4.58472e+08	4.90321e+08	1	0.83	0.92	0.92	0.84	0.377077	0.205063	1.67766	FALSE	FALSE	FALSE	FALSE	FALSE	FALSE	FALSE
Q9UK45	LSM7	T0162655B_01	5	14	60.1C	3.47668e+08	3.4999e+08	3.37787e+08	3.05735e+08	4.2605e+08	1	0.91	0.88	0.9	0.83	0.377077	0.205063	1.67766	FALSE	FALSE	FALSE	FALSE	FALSE	FALSE	FALSE
Q9UK45	LSM7	T0162665B_01	4	5	62.4C	1.66246e+08	1.47366e+08	1.56377e+08	1.84882e+08	1.70798e+08	1	0.98	1.04	0.96	0.91	0.377077	0.205063	1.67766	FALSE	FALSE	FALSE	FALSE	FALSE	FALSE	FALSE
Q9UK45	LSM7	T0162665B_01	4	5	63.9C	1.8228e+08	1.12705e+08	1.0806e+08	1.0678e+08	1.12796e+08	1	0.85	0.8	0.83	0.78	0.377077	0.205063	1.67766	FALSE	FALSE	FALSE	FALSE	FALSE	FALSE	FALSE
O95777	LSM8	T0162615B_01	3	11	42C	2.18236e+08	4.53282e+08	4.5002e+08	4.61208e+08	4.60174e+08	1	1.06	1.11	1.07	1.03	0.350888	0.254891	0.753245	FALSE	FALSE	FALSE	FALSE	FALSE	FALSE	FALSE
O95777	LSM8	T0162615B_01	3	11	44.1C	4.28623e+08	3.25575e+08	4.41528e+08	4.52529e+08	3.99656e+08	1	1.01	1.07	1.05	0.97	0.350888	0.254891	0.753245	FALSE	FALSE	FALSE	FALSE	FALSE	FALSE	FALSE
O95777	LSM8	T0162625B_01	5	10	46.2C	3.83043e+08	3.57078e+08	3.63589e+08	3.92431e+08	3.93414e+08	1	1.07	1.04	1.02	0.93	0.350888	0.254891	0.753245	FALSE	FALSE	FALSE	FALSE	FALSE	FALSE	FALSE
O95777	LSM8	T0162625B_01	5	10	48.1C	4.09227e+08	3.46908e+08	3.62678e+08	3.41788e+08	3.79251e+08	1	1	0.99	0.92	0.9	0.350888	0.254891	0.753245	FALSE	FALSE	FALSE	FALSE	FALSE	FALSE	FALSE
O95777	LSM8	T0162635B_01	5	16	50.4C	3.33516e+08	3.59239e+08	3.84431e+08	3.06702e+08	3.65398e+08	1	0.92	0.89	0.85	0.77	0.350888	0.254891	0.753245	FALSE	FALSE	FALSE	FALSE	FALSE	FALSE	FALSE
O95777	LSM8	T0162635B_01	5	16	51.9C	2.02851e+08	2.13495e+08	3.60395e+08	3.61513e+08	3.31706e+08	1	0.94	0.93	0.91	0.84	0.350888	0.254891	0.753245	FALSE	FALSE	FALSE	FALSE	FALSE	FALSE	FALSE
O95777	LSM8	T0162645B_01	6	19	54C	2.77414e+08	2.40539e+08	2.18149e+08	2.47885e+08	2.81576e+08	1	1.13	1.01	1.01	0.98	0.350888	0.254891	0.753245	FALSE	FALSE	FALSE	FALSE	FALSE	FALSE	FALSE
O95777	LSM8	T0162645B_01	6	19	56.1C	2.20331e+08	2.02541e+08	2.35272e+08	2.14237e+08	2.10319e+08	1	1.01	1	1	1.01	0.350888	0.254891	0.753245	FALSE	FALSE	FALSE	FALSE	FALSE	FALSE	FALSE
O95777	LSM8	T0162655B_01	6	21	58.2C	2.22346e+08	2.88262e+08	2.60992e+08	2.74287e+08	3.00571e+08	1	0.96	1	0.95	0.89	0.350888	0.254891	0.753245	FALSE	FALSE	FALSE	FALSE	FALSE	FALSE	FALSE
O95777	LSM8	T0162655B_01	6	21	60.1C	1.92178e+08	2.07724e+08	2.16944e+08	1.95218e+08	2.77317e+08	1	0.98	1.03	1.04	0.98	0.350888	0.254891	0.753245	FALSE	FALSE	FALSE	FALSE	FALSE	FALSE	FALSE
O95777	LSM8	T0162665B_01	4	9	62.4C	3.94967e+08	3.43905e+08	3.7189e+08	4.54185e+08	4.05145e+08	1	0.96	1.04	0.99	0.91	0.350888	0.254891	0.753245	FALSE	FALSE	FALSE	FALSE	FALSE	FALSE	FALSE
O95777	LSM8	T0162665B_01	4	9	63.9C	3.67155e+08	2.71901e+08	2.80866e+08	2.57607e+08	2.9112e+08	1	1.02	1.04	0.99	1	0.350888	0.254891	0.753245	FALSE	FALSE	FALSE	FALSE	FALSE	FALSE	FALSE
P33241	LSP1	T0162615B_01	1	1	42C	2.08565e+07	5.19033e+07	4.90973e+07	5.14422e+07	5.39553e+07	1	1.27	1.27	1.24	1.26	0.810938	0.247755	4.22154	FALSE	FALSE	FALSE	TRUE	FALSE	FALSE	FALSE
P33241	LSP1	T0162615B_01	1	1	44.1C	5.26534e+07	3.98047e+07	4.94827e+07	4.9249e+07	4.4478e+07	1	1	0.98	0.93	0.88	0.810938	0.247755	4.22154	FALSE	FALSE	FALSE	TRUE	FALSE	FALSE	FALSE
P33241	LSP1	T0162625B_01	2	2	46.2C	6.35342e+07	4.30108e+07	4.90324e+07	5.34954e+07	4.76228e+07	1	0.77	0.85	0.84	0.68	0.810938	0.247755	4.22154	FALSE	FALSE	FALSE	TRUE	FALSE	FALSE	FALSE
P33241	LSP1	T0162625B_01	2	2	48.1C	4.61909e+07	5.43416e+07	4.42301e+07	4.60564e+07	5.99232e+07	1	1.38	1.07	1.1	1.25	0.810938	0.247755	4.22154	FALSE	FALSE	FALSE	TRUE	FALSE	FALSE	FALSE
P33241	LSP1	T0162635B_01	2	2	50.4C	7.98891e+07	8.64387e+07	9.82412e+07	7.48255e+07	9.06358e+07	1	0.92	0.95	0.87	0.79	0.810938	0.247755	4.22154	FALSE	FALSE	FALSE	TRUE	FALSE	FALSE	FALSE
P33241	LSP1	T0162635B_01	2	2	51.9C	4.90327e+07	5.68251e+07	8.07e+07	8.16806e+07	8.33668e+07	1	1.04	0.86	0.85	0.88	0.810938	0.247755	4.22154	FALSE	FALSE	FALSE	TRUE	FALSE	FALSE	FALSE
P33241	LSP1	T0162645B_01	6	7	54C	1.51259e+08	1.27978e+08	1.23875e+08	1.33925e+08	1.52881e+08	1	1.1	1.05	1	0.98	0.810938	0.247755	4.22154	FALSE	FALSE	FALSE	TRUE	FALSE	FALSE	FALSE
P33241	LSP1	T0162645B_01	6	7	56.1C	1.23056e+08	1.10496e+08	1.23491e+08	1.24459e+08	1.11309e+08	1	0.98	0.94	1.04	0.96	0.810938	0.247755	4.22154	FALSE	FALSE	FALSE	TRUE	FALSE	FALSE	FALSE
P33241	LSP1	T0162655B_01	4	5	58.2C	9.72496e+07	1.21285e+08	1.09047e+08	1.27852e+08	1.27594e+08	1	0.92	0.95	1.01	0.86	0.810938	0.247755	4.22154	FALSE	FALSE	FALSE	TRUE	FALSE	FALSE	FALSE
P33241	LSP1	T0162655B_01	4	5	60.1C	9.51242e+07	1.01518e+08	9.5957e+07	9.14794e+07	1.39016e+08	1	0.97	0.92	0.98	0.99	0.810938	0.247755	4.22154	FALSE	FALSE	FALSE	TRUE	FALSE	FALSE	FALSE
P33241	LSP1	T0162665B_01	4	5	62.4C	1.20125e+08	1.14107e+08	1.05817e+08	1.39798e+08	1.19475e+08	1	1.05	0.97	1	0.88	0.810938	0.247755	4.22154	FALSE	FALSE	FALSE	TRUE	FALSE	FALSE	FALSE
P33241	LSP1	T0162665B_01	4	5	63.9C	1.23868e+08	8.36958e+07	8.37504e+07	8.23096e+07	8.39211e+07	1	0.93	0.92	0.94	0.85	0.810938	0.247755	4.22154	FALSE	FALSE	FALSE	TRUE	FALSE	FALSE	FALSE
P48449	LSS	T0162615B_01	26	50	42C	1.15671e+09	1.90594e+09	1.84623e+09	1.95478e+09	1.93379e+09	1	0.84	0.86	0.85	0.82				FALSE	FALSE	FALSE	FALSE	FALSE	FALSE	FALSE
P48449	LSS	T0162615B_01	26	50	44.1C	1.76172e+09	1.39008e+09	1.90281e+09	1.85493e+09	1.71617e+09	1	1.04	1.13	1.05	1.02				FALSE	FALSE	FALSE	FALSE	FALSE	FALSE	FALSE
P48449	LSS	T0162625B_01	31	54	46.2C	1.71144e+09	1.59635e+09	1.59586e+09	1.58272e+09	1.73434e+09	1	1.07	1.02	0.92	0.92				FALSE	FALSE	FALSE	FALSE	FALSE	FALSE	FALSE
P48449	LSS	T0162625B_01	31	54	48.1C	1.59716e+09	1.44556e+09	1.50706e+09	1.44044e+09	1.61566e+09	1	1.06	1.06	0.99	0.98				FALSE	FALSE	FALSE	FALSE	FALSE	FALSE	FALSE
P48449	LSS	T0162635B_01	25	45	50.4C	1.30023e+09	1.57225e+09	1.79942e+09	1.3873e+09	1.77214e+09	1	1.03	1.07	0.99	0.95				FALSE	FALSE	FALSE	FALSE	FALSE	FALSE	FALSE
P48449	LSS	T0162635B_01	25	45	51.9C	7.5208e+08	8.22362e+08	1.4723e+09	1.51531e+09	1.46155e+09	1	0.98	1.02	1.03	1				FALSE	FALSE	FALSE	FALSE	FALSE	FALSE	FALSE
P48449	LSS	T0162645B_01	17	25	54C	7.11166e+08	4.75743e+08	5.72698e+08	6.63417e+08	6.85998e+08	1	0.87	1.03	1.05	0.93				FALSE	FALSE	FALSE	FALSE	FALSE	FALSE	FALSE
P48449	LSS	T0162645B_01	17	25	56.1C	2.17376e+08	2.11874e+08	2.37269e+08	2.21668e+08	2.12162e+08	1	1.07	1.02	1.05	1.03				FALSE	FALSE	FALSE	FALSE	FALSE	FALSE	FALSE
P48449	LSS	T0162655B_01	9	9	58.2C	8.32228e+07	1.11475e+08	1.02237e+08	1.07874e+08	1.38561e+08	1	0.99	1.04	1	1.1				FALSE	FALSE	FALSE	FALSE	FALSE	FALSE	FALSE
P48449	LSS	T0162655B_01	9	9	60.1C	4.44465e+07	5.22036e+07	4.63621e+07	4.51188e+07	7.41238e+07	1	1.07	0.95	1.03	1.13				FALSE	FALSE	FALSE	FALSE	FALSE	FALSE	FALSE
P48449	LSS	T0162665B_01	4	4	62.4C	5.39952e+07	5.64661e+07	4.92838e+07	6.73738e+07	6.43607e+07	1	1.15	1.01	1.07	1.05				FALSE	FALSE	FALSE	FALSE	FALSE	FALSE	FALSE
P48449	LSS	T0162665B_01	4	4	63.9C	4.35611e+07	3.05303e+07	3.48761e+07	3.24946e+07	3.51464e+07	1	0.97	1.09	1.05	1.01				FALSE	FALSE	FALSE	FALSE	FALSE	FALSE	FALSE
P09960	LTA4H	T0162615B_01	29	62	42C	1.59665e+09	2.79088e+09	2.73052e+09	2.80628e+09	2.95081e+09	1	0.89	0.92	0.89	0.9	0.762079	0.724122	0.0973482	FALSE	FALSE	FALSE	FALSE	FALSE	FALSE	FALSE
P09960	LTA4H	T0162615B_01	29	62	44.1C	2.64408e+09	1.97702e+09	2.67152e+09	2.66774e+09	2.42033e+09	1	0.99	1.05	1.01	0.96	0.762079	0.724122	0.0973482	FALSE	FALSE	FALSE	FALSE	FALSE	FALSE	FALSE
P09960	LTA4H	T0162625B_01	29	74	46.2C	3.43936e+09	3.21325e+09	3.27218e+09	3.17902e+09	3.55878e+09	1	1.07	1.04	0.92	0.94	0.762079	0.724122	0.0973482	FALSE	FALSE	FALSE	FALSE	FALSE	FALSE	FALSE
P09960	LTA4H	T0162625B_01	29	74	48.1C	3.3569e+09	2.927e+09	3.02163e+09	2.86124e+09	3.20612e+09	1	1.02	1.01	0.94	0.92	0.762079	0.724122	0.0973482	FALSE	FALSE	FALSE	FALSE	FALSE	FALSE	FALSE
P09960	LTA4H	T0162635B_01	30	68	50.4C	2.74255e+09	3.2416e+09	3.62508e+09	2.77976e+09	3.48573e+09	1	1	1.02	0.94	0.89	0.762079	0.724122	0.0973482	FALSE	FALSE	FALSE	FALSE	FALSE	FALSE	FALSE
P09960	LTA4H	T0162635B_01	30	68	51.9C	1.60268e+09	1.74575e+09	3.08253e+09	3.16513e+09	2.94498e+09	1	0.97	1	1.01	0.95	0.762079	0.724122	0.0973482	FALSE	FALSE	FALSE	FALSE	FALSE	FALSE	FALSE
P09960	LTA4H	T0162645B_01	26	54	54C	2.26405e+09	1.83756e+09	1.77686e+09	2.05481e+09	2.16599e+09	1	1.06	1.01	1.02	0.93	0.762079	0.724122	0.0973482	FALSE	FALSE	FALSE	FALSE	FALSE	FALSE	FALSE
P09960	LTA4H	T0162645B_01	26	54	56.1C	1.63126e+09	1.44519e+09	1.73068e+09	1.55404e+09	1.47998e+09	1	0.97	0.99	0.98	0.96	0.762079	0.724122	0.0973482	FALSE	FALSE	FALSE	FALSE	FALSE	FALSE	FALSE
P09960	LTA4H	T0162655B_01	26	46	58.2C	1.45389e+09	2.09428e+09	1.84072e+09	2.03711e+09	2.41552e+09	1	1.07	1.07	1.08	1.09	0.762079	0.724122	0.0973482	FALSE	FALSE	FALSE	FALSE	FALSE	FALSE	FALSE
P09960	LTA4H	T0162655B_01	26	46	60.1C	4.12894e+08	5.7213e+08	6.42534e+08	5.76841e+08	1.07811e+09	1	1.26	1.42	1.42	1.77	0.762079	0.724122	0.0973482	FALSE	FALSE	FALSE	FALSE	FALSE	FALSE	FALSE
P09960	LTA4H	T0162665B_01	5	5	62.4C	1.44744e+08	1.38656e+08	1.66152e+08	1.96467e+08	2.0275e+08	1	1.05	1.27	1.17	1.24	0.762079	0.724122	0.0973482	FALSE	FALSE	FALSE	FALSE	FALSE	FALSE	FALSE
P09960	LTA4H	T0162665B_01	5	5	63.9C	8.75983e+07	6.6204e+07	7.4226e+07	6.8262e+07	9.31385e+07	1	1.04	1.15	1.1	1.34	0.762079	0.724122	0.0973482	FALSE	FALSE	FALSE	FALSE	FALSE	FALSE	FALSE
P02788	LTF	T0162615B_01	3	5	42C	1.73734e+08	3.68146e+08	3.60781e+08	3.67529e+08	3.83468e+08	1	1.08	1.12	1.07	1.08	0.434128	0.316664	0.618238	FALSE	FALSE	FALSE	FALSE	FALSE	FALSE	FALSE
P02788	LTF	T0162615B_01	3	5	44.1C	3.7096e+08	2.61196e+08	3.58671e+08	3.60974e+08	3.27905e+08	1	0.93	1.01	0.97	0.92	0.434128	0.316664	0.618238	FALSE	FALSE	FALSE	FALSE	FALSE	FALSE	FALSE
P02788	LTF	T0162625B_01	1	1	46.2C	1.51307e+07	1.26201e+07	1.35114e+07	1.38337e+07	1.65001e+07	1	0.95	0.98	0.91	0.99	0.434128	0.316664	0.618238	FALSE	FALSE	FALSE	FALSE	FALSE	FALSE	FALSE
P02788	LTF	T0162625B_01	1	1	48.1C	1.39478e+07	1.30622e+07	1.30624e+07	1.23291e+07	1.37562e+07	1	1.1	1.05	0.97	0.95	0.434128	0.316664	0.618238	FALSE	FALSE	FALSE	FALSE	FALSE	FALSE	FALSE
P02788	LTF	T0162635B_01	1	3	50.4C	1.33946e+08	1.45347e+08	1.46336e+08	1.13982e+08	1.51439e+08	1	0.92	0.84	0.79	0.79	0.434128	0.316664	0.618238	FALSE	FALSE	FALSE	FALSE	FALSE	FALSE	FALSE
P02788	LTF	T0162635B_01	1	3	51.9C	7.39013e+07	8.24947e+07	1.29095e+08	1.38169e+08	1.3184e+08	1	1	0.91	0.95	0.92	0.434128	0.316664	0.618238	FALSE	FALSE	FALSE	FALSE	FALSE	FALSE	FALSE
P02788	LTF	T0162645B_01	1	2	54C	1.21045e+08	9.60715e+07	8.65065e+07	1.07255e+08	1.07104e+08	1	1.03	0.92	1	0.86	0.434128	0.316664	0.618238	FALSE	FALSE	FALSE	FALSE	FALSE	FALSE	FALSE
P02788	LTF	T0162645B_01	1	2	56.1C	1.01197e+08	9.25688e+07	1.03938e+08	8.50795e+07	1.0107e+08	1	1	0.96	0.87	1.06	0.434128	0.316664	0.618238	FALSE	FALSE	FALSE	FALSE	FALSE	FALSE	FALSE
P02788	LTF	T0162655B_01	4	7	58.2C	9.49668e+07	1.39332e+08	1.1638e+08	1.26417e+08	1.41896e+08	1	1.09	1.04	1.02	0.98	0.434128	0.316664	0.618238	FALSE	FALSE	FALSE	FALSE	FALSE	FALSE	FALSE
P02788	LTF	T0162655B_01	4	7	60.1C	9.19049e+07	1.02794e+08	9.04776e+07	7.99329e+07	2.89334e+08	1	1.01	0.9	0.89	2.14	0.434128	0.316664	0.618238	FALSE	FALSE	FALSE	FALSE	FALSE	FALSE	FALSE
P02788	LTF	T0162665B_01	3	5	62.4C	1.96283e+08	1.67904e+08	1.66744e+08	2.24927e+08	2.07327e+08	1	0.94	0.94	0.99	0.93	0.434128	0.316664	0.618238	FALSE	FALSE	FALSE	FALSE	FALSE	FALSE	FALSE
P02788	LTF	T0162665B_01	3	5	63.9C	1.74367e+08	1.13743e+08	1.15822e+08	1.13772e+08	1.28673e+08	1	0.9	0.9	0.92	0.93	0.434128	0.316664	0.618238	FALSE	FALSE	FALSE	FALSE	FALSE	FALSE	FALSE
O94822	LTN1	T0162615B_01	14	14	42C	3.03936e+08	5.10101e+08	4.93104e+08	5.5785e+08	5.41776e+08	1	0.85	0.87	0.93	0.87				FALSE	FALSE	FALSE	FALSE	FALSE	FALSE	FALSE
O94822	LTN1	T0162615B_01	14	14	44.1C	3.86916e+08	3.12474e+08	3.73674e+08	4.20689e+08	4.45862e+08	1	1.07	1.01	1.09	1.2				FALSE	FALSE	FALSE	FALSE	FALSE	FALSE	FALSE
O94822	LTN1	T0162625B_01	6	6	46.2C	2.81799e+08	2.18174e+08	2.43228e+08	3.15951e+08	3.78482e+08	1	0.89	0.95	1.11	1.22				FALSE	FALSE	FALSE	FALSE	FALSE	FALSE	FALSE
O94822	LTN1	T0162625B_01	6	6	48.1C	1.46679e+08	1.19544e+08	1.28237e+08	1.54789e+08	2.0917e+08	1	0.96	0.98	1.16	1.38				FALSE	FALSE	FALSE	FALSE	FALSE	FALSE	FALSE
O94822	LTN1	T0162635B_01	3	3	50.4C	4.15864e+07	5.50416e+07	5.91967e+07	5.19027e+07	7.42884e+07	1	1.12	1.1	1.16	1.25				FALSE	FALSE	FALSE	FALSE	FALSE	FALSE	FALSE
O94822	LTN1	T0162635B_01	3	3	51.9C	2.29182e+07	2.91985e+07	4.78488e+07	4.79239e+07	5.21816e+07	1	1.14	1.09	1.07	1.18				FALSE	FALSE	FALSE	FALSE	FALSE	FALSE	FALSE
Q96GA3	LTV1	T0162615B_01	14	17	42C	5.80981e+08	1.49022e+09	1.34311e+09	1.49191e+09	1.26378e+09	1	1.31	1.24	1.29	1.06	0.357831	0.270644	0.64429	FALSE	FALSE	FALSE	FALSE	FALSE	FALSE	FALSE
Q96GA3	LTV1	T0162615B_01	14	17	44.1C	1.24881e+09	8.79665e+08	8.46234e+08	1.07551e+09	1.0009e+09	1	0.93	0.71	0.86	0.84	0.357831	0.270644	0.64429	FALSE	FALSE	FALSE	FALSE	FALSE	FALSE	FALSE
Q96GA3	LTV1	T0162625B_01	13	17	46.2C	8.80477e+08	6.12304e+08	6.97753e+08	9.02703e+08	9.25782e+08	1	0.8	0.87	1.02	0.96	0.357831	0.270644	0.64429	FALSE	FALSE	FALSE	FALSE	FALSE	FALSE	FALSE
Q96GA3	LTV1	T0162625B_01	13	17	48.1C	6.77291e+08	5.09928e+08	5.22923e+08	6.17979e+08	5.94156e+08	1	0.88	0.86	1	0.85	0.357831	0.270644	0.64429	FALSE	FALSE	FALSE	FALSE	FALSE	FALSE	FALSE
Q96GA3	LTV1	T0162635B_01	10	11	50.4C	3.49497e+08	4.26666e+08	4.78872e+08	4.09201e+08	5.31335e+08	1	1.04	1.06	1.09	1.06	0.357831	0.270644	0.64429	FALSE	FALSE	FALSE	FALSE	FALSE	FALSE	FALSE
Q96GA3	LTV1	T0162635B_01	10	11	51.9C	2.03537e+08	2.38082e+08	3.74489e+08	3.87299e+08	3.94409e+08	1	1.05	0.96	0.97	1	0.357831	0.270644	0.64429	FALSE	FALSE	FALSE	FALSE	FALSE	FALSE	FALSE
Q96GA3	LTV1	T0162645B_01	6	8	54C	1.20929e+08	8.78934e+07	9.37928e+07	1.0165e+08	1.13736e+08	1	0.95	1	0.95	0.91	0.357831	0.270644	0.64429	FALSE	FALSE	FALSE	FALSE	FALSE	FALSE	FALSE
Q96GA3	LTV1	T0162645B_01	6	8	56.1C	7.47252e+07	7.02441e+07	8.55062e+07	7.14793e+07	7.0103e+07	1	1.03	1.07	0.99	0.99	0.357831	0.270644	0.64429	FALSE	FALSE	FALSE	FALSE	FALSE	FALSE	FALSE
Q96GA3	LTV1	T0162655B_01	4	4	58.2C	3.96621e+07	4.94592e+07	4.45504e+07	5.19363e+07	5.07314e+07	1	0.92	0.95	1.01	0.84	0.357831	0.270644	0.64429	FALSE	FALSE	FALSE	FALSE	FALSE	FALSE	FALSE
Q96GA3	LTV1	T0162655B_01	4	4	60.1C	3.75352e+07	4.04859e+07	3.63981e+07	3.5769e+07	5.0581e+07	1	0.98	0.88	0.97	0.91	0.357831	0.270644	0.64429	FALSE	FALSE	FALSE	FALSE	FALSE	FALSE	FALSE
Q96GA3	LTV1	T0162665B_01	4	4	62.4C	4.09994e+07	3.90868e+07	3.48456e+07	4.58359e+07	4.8725e+07	1	1.05	0.94	0.96	1.05	0.357831	0.270644	0.64429	FALSE	FALSE	FALSE	FALSE	FALSE	FALSE	FALSE
Q96GA3	LTV1	T0162665B_01	4	4	63.9C	5.07032e+07	3.42598e+07	3.40256e+07	3.49474e+07	3.72572e+07	1	0.93	0.91	0.97	0.92	0.357831	0.270644	0.64429	FALSE	FALSE	FALSE	FALSE	FALSE	FALSE	FALSE
Q9NQ29	LUC7L	T0162615B_01	8	16	42C	3.12678e+08	6.80837e+08	6.17668e+08	8.33004e+08	1.3294e+09	1	1.11	1.06	1.34	2.08	3.93201	0.212848	34.9467	TRUE	FALSE	TRUE	FALSE	TRUE	FALSE	FALSE
Q9NQ29	LUC7L	T0162615B_01	8	16	44.1C	6.36523e+08	4.60695e+08	5.33488e+08	6.93752e+08	1.13923e+09	1	0.96	0.87	1.09	1.87	3.93201	0.212848	34.9467	TRUE	FALSE	TRUE	FALSE	TRUE	FALSE	FALSE
Q9NQ29	LUC7L	T0162625B_01	8	12	46.2C	5.32307e+08	3.95825e+08	4.25087e+08	6.56752e+08	1.18765e+09	1	0.85	0.88	1.23	2.03	3.93201	0.212848	34.9467	TRUE	FALSE	TRUE	FALSE	TRUE	FALSE	FALSE
Q9NQ29	LUC7L	T0162625B_01	8	12	48.1C	5.57836e+08	4.26426e+08	4.16797e+08	5.83172e+08	1.0716e+09	1	0.9	0.84	1.15	1.86	3.93201	0.212848	34.9467	TRUE	FALSE	TRUE	FALSE	TRUE	FALSE	FALSE
Q9NQ29	LUC7L	T0162635B_01	8	14	50.4C	5.99722e+08	7.15465e+08	8.38944e+08	8.36245e+08	1.64639e+09	1	1.01	1.08	1.29	1.92	3.93201	0.212848	34.9467	TRUE	FALSE	TRUE	FALSE	TRUE	FALSE	FALSE
Q9NQ29	LUC7L	T0162635B_01	8	14	51.9C	3.95741e+08	4.46501e+08	7.28765e+08	9.13903e+08	1.36634e+09	1	1.01	0.96	1.18	1.78	3.93201	0.212848	34.9467	TRUE	FALSE	TRUE	FALSE	TRUE	FALSE	FALSE
Q9NQ29	LUC7L	T0162645B_01	9	15	54C	5.87124e+08	4.23613e+08	4.69146e+08	6.23526e+08	1.02837e+09	1	0.94	1.03	1.2	1.7	3.93201	0.212848	34.9467	TRUE	FALSE	TRUE	FALSE	TRUE	FALSE	FALSE
Q9NQ29	LUC7L	T0162645B_01	9	15	56.1C	3.82459e+08	3.50039e+08	4.20456e+08	4.32403e+08	4.95681e+08	1	1	1.03	1.17	1.37	3.93201	0.212848	34.9467	TRUE	FALSE	TRUE	FALSE	TRUE	FALSE	FALSE
Q9NQ29	LUC7L	T0162655B_01	8	14	58.2C	2.50371e+08	3.6274e+08	3.04803e+08	3.85286e+08	5.81559e+08	1	1.07	1.03	1.18	1.53	3.93201	0.212848	34.9467	TRUE	FALSE	TRUE	FALSE	TRUE	FALSE	FALSE
Q9NQ29	LUC7L	T0162655B_01	8	14	60.1C	2.11412e+08	2.35227e+08	2.08873e+08	2.25124e+08	4.39537e+08	1	1.01	0.9	1.09	1.41	3.93201	0.212848	34.9467	TRUE	FALSE	TRUE	FALSE	TRUE	FALSE	FALSE
Q9NQ29	LUC7L	T0162665B_01	6	7	62.4C	1.11103e+08	9.83155e+07	1.03742e+08	1.3924e+08	1.75162e+08	1	0.97	1.03	1.08	1.39	3.93201	0.212848	34.9467	TRUE	FALSE	TRUE	FALSE	TRUE	FALSE	FALSE
Q9NQ29	LUC7L	T0162665B_01	6	7	63.9C	1.18176e+08	8.1488e+07	8.34484e+07	8.88667e+07	1.06243e+08	1	0.95	0.96	1.06	1.13	3.93201	0.212848	34.9467	TRUE	FALSE	TRUE	FALSE	TRUE	FALSE	FALSE
Q9Y383	LUC7L2	T0162615B_01	12	31	42C	6.97994e+08	1.50046e+09	1.32522e+09	1.64176e+09	2.21435e+09	1	1.09	1.02	1.19	1.55	3.75904	0.20477	34.7149	TRUE	FALSE	TRUE	FALSE	TRUE	FALSE	FALSE
Q9Y383	LUC7L2	T0162615B_01	12	31	44.1C	1.4312e+09	1.10092e+09	1.28038e+09	1.49586e+09	1.95919e+09	1	1.02	0.93	1.04	1.43	3.75904	0.20477	34.7149	TRUE	FALSE	TRUE	FALSE	TRUE	FALSE	FALSE
Q9Y383	LUC7L2	T0162625B_01	13	33	46.2C	1.27918e+09	1.01599e+09	1.09758e+09	1.35595e+09	1.88351e+09	1	0.91	0.94	1.05	1.34	3.75904	0.20477	34.7149	TRUE	FALSE	TRUE	FALSE	TRUE	FALSE	FALSE
Q9Y383	LUC7L2	T0162625B_01	13	33	48.1C	1.41439e+09	1.03708e+09	1.09783e+09	1.21863e+09	1.76094e+09	1	0.86	0.87	0.95	1.2	3.75904	0.20477	34.7149	TRUE	FALSE	TRUE	FALSE	TRUE	FALSE	FALSE
Q9Y383	LUC7L2	T0162635B_01	13	32	50.4C	1.16811e+09	1.32743e+09	1.51409e+09	1.36251e+09	2.16003e+09	1	0.97	1	1.08	1.29	3.75904	0.20477	34.7149	TRUE	FALSE	TRUE	FALSE	TRUE	FALSE	FALSE
Q9Y383	LUC7L2	T0162635B_01	13	32	51.9C	7.11431e+08	8.42958e+08	1.30005e+09	1.52094e+09	1.93667e+09	1	1.06	0.95	1.09	1.4	3.75904	0.20477	34.7149	TRUE	FALSE	TRUE	FALSE	TRUE	FALSE	FALSE
Q9Y383	LUC7L2	T0162645B_01	13	29	54C	1.07229e+09	7.46835e+08	8.38273e+08	1.02993e+09	1.39847e+09	1	0.91	1	1.08	1.26	3.75904	0.20477	34.7149	TRUE	FALSE	TRUE	FALSE	TRUE	FALSE	FALSE
Q9Y383	LUC7L2	T0162645B_01	13	29	56.1C	5.37048e+08	5.04942e+08	6.01441e+08	5.79204e+08	6.15338e+08	1	1.03	1.05	1.11	1.21	3.75904	0.20477	34.7149	TRUE	FALSE	TRUE	FALSE	TRUE	FALSE	FALSE
Q9Y383	LUC7L2	T0162655B_01	11	20	58.2C	4.32664e+08	6.19562e+08	5.30882e+08	6.55706e+08	9.26966e+08	1	1.06	1.04	1.16	1.41	3.75904	0.20477	34.7149	TRUE	FALSE	TRUE	FALSE	TRUE	FALSE	FALSE
Q9Y383	LUC7L2	T0162655B_01	11	20	60.1C	3.76465e+08	4.26034e+08	3.87323e+08	4.00517e+08	7.71141e+08	1	1.03	0.94	1.08	1.39	3.75904	0.20477	34.7149	TRUE	FALSE	TRUE	FALSE	TRUE	FALSE	FALSE
Q9Y383	LUC7L2	T0162665B_01	8	14	62.4C	4.91542e+08	4.51633e+08	443445322	6.42119e+08	7.80529e+08	1	1.01	1	1.13	1.4	3.75904	0.20477	34.7149	TRUE	FALSE	TRUE	FALSE	TRUE	FALSE	FALSE
Q9Y383	LUC7L2	T0162665B_01	8	14	63.9C	5.75851e+08	3.86683e+08	3.9187e+08	3.9367e+08	5.16144e+08	1	0.93	0.92	0.97	1.13	3.75904	0.20477	34.7149	TRUE	FALSE	TRUE	FALSE	TRUE	FALSE	FALSE
O95232	LUC7L3	T0162615B_01	14	25	42C	5.24838e+08	1.11247e+09	1.01415e+09	1.28571e+09	1.90317e+09	1	1.08	1.04	1.23	1.77	6.17141	1.10267	9.19362	TRUE	FALSE	TRUE	FALSE	TRUE	FALSE	FALSE
O95232	LUC7L3	T0162615B_01	14	25	44.1C	1.12075e+09	7.94448e+08	1.00626e+09	1.19147e+09	1.69797e+09	1	0.94	0.94	1.06	1.58	6.17141	1.10267	9.19362	TRUE	FALSE	TRUE	FALSE	TRUE	FALSE	FALSE
O95232	LUC7L3	T0162625B_01	12	25	46.2C	1.03524e+09	8.42314e+08	9.04751e+08	1.13407e+09	1.73039e+09	1	0.93	0.96	1.09	1.52	6.17141	1.10267	9.19362	TRUE	FALSE	TRUE	FALSE	TRUE	FALSE	FALSE
O95232	LUC7L3	T0162625B_01	12	25	48.1C	1.17976e+09	9.48197e+08	9.47288e+08	1.12004e+09	1.60115e+09	1	0.94	0.9	1.04	1.31	6.17141	1.10267	9.19362	TRUE	FALSE	TRUE	FALSE	TRUE	FALSE	FALSE
O95232	LUC7L3	T0162635B_01	16	32	50.4C	1.205e+09	1.42503e+09	1.6657e+09	1.48353e+09	2.58366e+09	1	1	1.07	1.14	1.5	6.17141	1.10267	9.19362	TRUE	FALSE	TRUE	FALSE	TRUE	FALSE	FALSE
O95232	LUC7L3	T0162635B_01	16	32	51.9C	7.67477e+08	8.74506e+08	1.46713e+09	1.64856e+09	2.15907e+09	1	1.02	1	1.09	1.45	6.17141	1.10267	9.19362	TRUE	FALSE	TRUE	FALSE	TRUE	FALSE	FALSE
O95232	LUC7L3	T0162645B_01	14	29	54C	1.33848e+09	9.63124e+08	1.06302e+09	1.38474e+09	2.04854e+09	1	0.94	1.02	1.17	1.48	6.17141	1.10267	9.19362	TRUE	FALSE	TRUE	FALSE	TRUE	FALSE	FALSE
O95232	LUC7L3	T0162645B_01	14	29	56.1C	9.18504e+08	8.15283e+08	9.4691e+08	9.37928e+08	1.05849e+09	1	0.97	0.96	1.05	1.22	6.17141	1.10267	9.19362	TRUE	FALSE	TRUE	FALSE	TRUE	FALSE	FALSE
O95232	LUC7L3	T0162655B_01	17	30	58.2C	7.35363e+08	1.09201e+09	9.47767e+08	1.12628e+09	1.50832e+09	1	1.1	1.09	1.18	1.35	6.17141	1.10267	9.19362	TRUE	FALSE	TRUE	FALSE	TRUE	FALSE	FALSE
O95232	LUC7L3	T0162655B_01	17	30	60.1C	5.42311e+08	6.36018e+08	5.96575e+08	5.81332e+08	1.09784e+09	1	1.06	1	1.09	1.37	6.17141	1.10267	9.19362	TRUE	FALSE	TRUE	FALSE	TRUE	FALSE	FALSE
O95232	LUC7L3	T0162665B_01	13	15	62.4C	6.14028e+08	5.86501e+08	5.55812e+08	7.6881e+08	9.16392e+08	1	1.05	1	1.08	1.32	6.17141	1.10267	9.19362	TRUE	FALSE	TRUE	FALSE	TRUE	FALSE	FALSE
O95232	LUC7L3	T0162665B_01	13	15	63.9C	5.78084e+08	4.34531e+08	4.08918e+08	4.24359e+08	5.75396e+08	1	1.04	0.96	1.04	1.25	6.17141	1.10267	9.19362	TRUE	FALSE	TRUE	FALSE	TRUE	FALSE	FALSE
Q86V48	LUZP1	T0162615B_01	22	24	42C	5.69502e+08	1.27787e+09	1.14054e+09	1.25083e+09	1.24961e+09	1	1.14	1.08	1.11	1.07	0.360207	0.166397	2.3295	FALSE	FALSE	FALSE	TRUE	FALSE	FALSE	FALSE
Q86V48	LUZP1	T0162615B_01	22	24	44.1C	1.01652e+09	7.63622e+08	9.44711e+08	9.42604e+08	8.15448e+08	1	0.99	0.97	0.93	0.84	0.360207	0.166397	2.3295	FALSE	FALSE	FALSE	TRUE	FALSE	FALSE	FALSE
Q86V48	LUZP1	T0162625B_01	21	23	46.2C	8.81687e+08	7.692e+08	7.94351e+08	8.71245e+08	9.02961e+08	1	1	0.99	0.98	0.93	0.360207	0.166397	2.3295	FALSE	FALSE	FALSE	TRUE	FALSE	FALSE	FALSE
Q86V48	LUZP1	T0162625B_01	21	23	48.1C	9.40986e+08	7.71183e+08	7.94685e+08	7.64854e+08	8.49219e+08	1	0.96	0.95	0.89	0.87	0.360207	0.166397	2.3295	FALSE	FALSE	FALSE	TRUE	FALSE	FALSE	FALSE
Q86V48	LUZP1	T0162635B_01	22	29	50.4C	7.37394e+08	8.09233e+08	8.88424e+08	7.42922e+08	9.33031e+08	1	0.93	0.93	0.94	0.88	0.360207	0.166397	2.3295	FALSE	FALSE	FALSE	TRUE	FALSE	FALSE	FALSE
Q86V48	LUZP1	T0162635B_01	22	29	51.9C	4.90416e+08	5.21734e+08	8.38978e+08	8.47062e+08	8.57827e+08	1	0.95	0.89	0.88	0.9	0.360207	0.166397	2.3295	FALSE	FALSE	FALSE	TRUE	FALSE	FALSE	FALSE
Q86V48	LUZP1	T0162645B_01	26	31	54C	8.81591e+08	6.81921e+08	6.99991e+08	7.70608e+08	9.07645e+08	1	1.01	1.02	0.98	1	0.360207	0.166397	2.3295	FALSE	FALSE	FALSE	TRUE	FALSE	FALSE	FALSE
Q86V48	LUZP1	T0162645B_01	26	31	56.1C	6.43761e+08	5.78217e+08	6.91494e+08	6.26491e+08	5.71307e+08	1	0.98	1	1	0.94	0.360207	0.166397	2.3295	FALSE	FALSE	FALSE	TRUE	FALSE	FALSE	FALSE
Q86V48	LUZP1	T0162655B_01	22	28	58.2C	3.20535e+08	4.23696e+08	3.86896e+08	4.32802e+08	4.69442e+08	1	0.98	1.02	1.04	0.97	0.360207	0.166397	2.3295	FALSE	FALSE	FALSE	TRUE	FALSE	FALSE	FALSE
Q86V48	LUZP1	T0162655B_01	22	28	60.1C	2.73721e+08	3.24349e+08	3.10861e+08	2.74832e+08	4.10608e+08	1	1.08	1.03	1.02	1.02	0.360207	0.166397	2.3295	FALSE	FALSE	FALSE	TRUE	FALSE	FALSE	FALSE
Q86V48	LUZP1	T0162665B_01	14	14	62.4C	2.88364e+08	2.48994e+08	2.4892e+08	3.37249e+08	3.21058e+08	1	0.95	0.95	1.01	0.98	0.360207	0.166397	2.3295	FALSE	FALSE	FALSE	TRUE	FALSE	FALSE	FALSE
Q86V48	LUZP1	T0162665B_01	14	14	63.9C	2.93822e+08	1.8885e+08	1.90399e+08	1.84984e+08	1.90437e+08	1	0.89	0.88	0.89	0.81	0.360207	0.166397	2.3295	FALSE	FALSE	FALSE	TRUE	FALSE	FALSE	FALSE
Q9HBG7	LY9	T0162625B_01	1	1	46.2C	1.567e+07	1.31045e+07	1.43232e+07	1.50685e+07	1.43636e+07	1	0.96	1	0.96	0.83				FALSE	FALSE	FALSE	FALSE	FALSE	FALSE	FALSE
Q9HBG7	LY9	T0162625B_01	1	1	48.1C	1.3672e+07	1.28616e+07	1.30472e+07	1.42549e+07	1.50475e+07	1	1.11	1.07	1.15	1.06				FALSE	FALSE	FALSE	FALSE	FALSE	FALSE	FALSE
Q9HBG7	LY9	T0162635B_01	3	3	50.4C	6.01366e+07	6.2242e+07	6.29212e+07	5.7951e+07	6.94368e+07	1	0.88	0.81	0.89	0.81				FALSE	FALSE	FALSE	FALSE	FALSE	FALSE	FALSE
Q9HBG7	LY9	T0162635B_01	3	3	51.9C	3.71089e+07	4.09733e+07	6.15093e+07	6.00715e+07	6.05575e+07	1	0.99	0.86	0.83	0.84				FALSE	FALSE	FALSE	FALSE	FALSE	FALSE	FALSE
Q9HBG7	LY9	T0162645B_01	2	2	54C	3.48784e+07	3.04202e+07	3.20762e+07	3.03101e+07	3.36998e+07	1	1.13	1.18	0.98	0.94				FALSE	FALSE	FALSE	FALSE	FALSE	FALSE	FALSE
Q9HBG7	LY9	T0162645B_01	2	2	56.1C	2.65486e+07	2.40085e+07	2.69182e+07	2.3788e+07	2.59207e+07	1	0.99	0.95	0.92	1.03				FALSE	FALSE	FALSE	FALSE	FALSE	FALSE	FALSE
Q9HBG7	LY9	T0162655B_01	1	2	58.2C	8.95737e+06	1.13115e+07	1.10834e+07	9.93184e+06	1.32179e+07	1	0.94	1.05	0.85	0.97				FALSE	FALSE	FALSE	FALSE	FALSE	FALSE	FALSE
Q9HBG7	LY9	T0162655B_01	1	2	60.1C	6.08776e+06	6.54888e+06	7.39042e+06	5.86822e+06	8.7682e+06	1	0.98	1.1	0.98	0.98				FALSE	FALSE	FALSE	FALSE	FALSE	FALSE	FALSE
Q9Y6Y9	LY96	T0162645B_01	1	1	54C	1.06758e+07	8.52968e+06	8.9719e+06	1.03994e+07	1.09728e+07	1	1.04	1.08	1.1	1				FALSE	FALSE	FALSE	FALSE	FALSE	FALSE	FALSE
Q9Y6Y9	LY96	T0162645B_01	1	1	56.1C	7.82277e+06	7.39245e+06	9.09804e+06	8.57115e+06	7.77081e+06	1	1.03	1.09	1.13	1.05				FALSE	FALSE	FALSE	FALSE	FALSE	FALSE	FALSE
Q9Y6Y9	LY96	T0162665B_01	1	1	62.4C	4.87661e+06	4.96951e+06	4.50154e+06	5.83704e+06	6.55935e+06	1	1.12	1.02	1.03	1.19				FALSE	FALSE	FALSE	FALSE	FALSE	FALSE	FALSE
Q9Y6Y9	LY96	T0162665B_01	1	1	63.9C	5.56587e+06	3.70099e+06	3.94741e+06	4.33739e+06	4.32689e+06	1	0.92	0.96	1.1	0.98				FALSE	FALSE	FALSE	FALSE	FALSE	FALSE	FALSE
Q9NX58	LYAR	T0162615B_01	1	1	42C	8.33158e+06	1.69372e+07	1.66523e+07	1.49598e+07	1.87927e+07	1	1.04	1.07	0.9	1.1				FALSE	FALSE	FALSE	FALSE	FALSE	FALSE	FALSE
Q9NX58	LYAR	T0162615B_01	1	1	44.1C	1.95585e+07	1.22899e+07	1.51169e+07	1.58559e+07	1.55879e+07	1	0.83	0.81	0.81	0.83				FALSE	FALSE	FALSE	FALSE	FALSE	FALSE	FALSE
Q9NX58	LYAR	T0162625B_01	2	2	46.2C	2.28348e+07	1.86545e+07	1.79629e+07	2.11252e+07	2.96018e+07	1	0.94	0.86	0.92	1.18				FALSE	FALSE	FALSE	FALSE	FALSE	FALSE	FALSE
Q9NX58	LYAR	T0162625B_01	2	2	48.1C	2.53036e+07	2.16436e+07	2.23719e+07	3.30502e+07	2.495e+07	1	1.01	0.99	1.44	0.95				FALSE	FALSE	FALSE	FALSE	FALSE	FALSE	FALSE
Q9NX58	LYAR	T0162635B_01	8	8	50.4C	2.09431e+08	3.18273e+08	3.64978e+08	2.82044e+08	3.82042e+08	1	1.29	1.35	1.25	1.27				FALSE	FALSE	FALSE	FALSE	FALSE	FALSE	FALSE
Q9NX58	LYAR	T0162635B_01	8	8	51.9C	1.15417e+08	1.49167e+08	2.50339e+08	2.51322e+08	2.49681e+08	1	1.16	1.13	1.11	1.12				FALSE	FALSE	FALSE	FALSE	FALSE	FALSE	FALSE
Q9NX58	LYAR	T0162645B_01	1	1	54C	2.76184e+07	1.85901e+07	2.19242e+07	2.30866e+07	3.13158e+07	1	0.88	1.02	0.94	1.1				FALSE	FALSE	FALSE	FALSE	FALSE	FALSE	FALSE
Q9NX58	LYAR	T0162645B_01	1	1	56.1C	1.90065e+07	1.84939e+07	2.02387e+07	1.77772e+07	1.61662e+07	1	1.07	1	0.96	0.9				FALSE	FALSE	FALSE	FALSE	FALSE	FALSE	FALSE
Q9NX58	LYAR	T0162655B_01	2	2	58.2C	7.84014e+06	1.27938e+07	1.15085e+07	1.24287e+07	1.15315e+07	1	1.21	1.25	1.22	0.97				FALSE	FALSE	FALSE	FALSE	FALSE	FALSE	FALSE
Q9NX58	LYAR	T0162655B_01	2	2	60.1C	8.51319e+06	9.16429e+06	9.17259e+06	7.70836e+06	9.53907e+06	1	0.98	0.98	0.92	0.76				FALSE	FALSE	FALSE	FALSE	FALSE	FALSE	FALSE
Q9NX58	LYAR	T0162665B_01	2	2	62.4C	1.93627e+07	1.41248e+07	1.95785e+07	2.09323e+07	1.54543e+07	1	0.8	1.12	0.93	0.71				FALSE	FALSE	FALSE	FALSE	FALSE	FALSE	FALSE
Q9NX58	LYAR	T0162665B_01	2	2	63.9C	2.13087e+07	1.48031e+07	1.32515e+07	1.16857e+07	1.25975e+07	1	0.96	0.84	0.77	0.74				FALSE	FALSE	FALSE	FALSE	FALSE	FALSE	FALSE
P07948	LYN	T0162615B_01	1	1	42C	1.37647e+06	1.97927e+06	1.99812e+06	1.35702e+06	1.93545e+06	1	0.73	0.78	0.5	0.69				FALSE	FALSE	FALSE	FALSE	FALSE	TRUE	FALSE
P07948	LYN	T0162615B_01	1	1	44.1C	2.01932e+06	2.32038e+06	1.39522e+06	2.13996e+06	966417	1	1.52	0.72	1.06	0.5				FALSE	FALSE	FALSE	FALSE	FALSE	TRUE	FALSE
O75608	LYPLA1	T0162615B_01	4	6	42C	3.07352e+08	6.33638e+08	6.25804e+08	6.56051e+08	7.19816e+08	1	1.05	1.09	1.08	1.14	0.628886	0.507542	0.44401	FALSE	FALSE	FALSE	FALSE	FALSE	FALSE	FALSE
O75608	LYPLA1	T0162615B_01	4	6	44.1C	6.37324e+08	5.02001e+08	6.72917e+08	6.58862e+08	5.71947e+08	1	1.04	1.1	1.03	0.94	0.628886	0.507542	0.44401	FALSE	FALSE	FALSE	FALSE	FALSE	FALSE	FALSE
O75608	LYPLA1	T0162625B_01	6	9	46.2C	3.96654e+08	3.83729e+08	3.68559e+08	4.09734e+08	4.13065e+08	1	1.11	1.02	1.03	0.95	0.628886	0.507542	0.44401	FALSE	FALSE	FALSE	FALSE	FALSE	FALSE	FALSE
O75608	LYPLA1	T0162625B_01	6	9	48.1C	3.98756e+08	3.94502e+08	425041957	3.54332e+08	4.03086e+08	1	1.16	1.19	0.98	0.98	0.628886	0.507542	0.44401	FALSE	FALSE	FALSE	FALSE	FALSE	FALSE	FALSE
O75608	LYPLA1	T0162635B_01	4	8	50.4C	6.38641e+08	7.47042e+08	8.23284e+08	6.91711e+08	7.94725e+08	1	0.99	1	1.01	0.87	0.628886	0.507542	0.44401	FALSE	FALSE	FALSE	FALSE	FALSE	FALSE	FALSE
O75608	LYPLA1	T0162635B_01	4	8	51.9C	4.36148e+08	4.70388e+08	7.34758e+08	7.47383e+08	6.64593e+08	1	0.96	0.88	0.87	0.79	0.628886	0.507542	0.44401	FALSE	FALSE	FALSE	FALSE	FALSE	FALSE	FALSE
O75608	LYPLA1	T0162645B_01	5	12	54C	6.07948e+08	5.16991e+08	4.78556e+08	5.8005e+08	6.87649e+08	1	1.11	1.01	1.08	1.1	0.628886	0.507542	0.44401	FALSE	FALSE	FALSE	FALSE	FALSE	FALSE	FALSE
O75608	LYPLA1	T0162645B_01	5	12	56.1C	4.67666e+08	4.2991e+08	4.84702e+08	4.44098e+08	4.02965e+08	1	1.01	0.97	0.98	0.91	0.628886	0.507542	0.44401	FALSE	FALSE	FALSE	FALSE	FALSE	FALSE	FALSE
O75608	LYPLA1	T0162655B_01	5	7	58.2C	4.31111e+08	5.32602e+08	5.04167e+08	5.84532e+08	7.28183e+08	1	0.92	0.99	1.04	1.11	0.628886	0.507542	0.44401	FALSE	FALSE	FALSE	FALSE	FALSE	FALSE	FALSE
O75608	LYPLA1	T0162655B_01	5	7	60.1C	1.11788e+08	1.43997e+08	1.64959e+08	1.49051e+08	2.64685e+08	1	1.17	1.34	1.36	1.61	0.628886	0.507542	0.44401	FALSE	FALSE	FALSE	FALSE	FALSE	FALSE	FALSE
O75608	LYPLA1	T0162665B_01	1	1	62.4C	1.5519e+07	1.53557e+07	1.82709e+07	2.07322e+07	2.27431e+07	1	1.09	1.3	1.15	1.29	0.628886	0.507542	0.44401	FALSE	FALSE	FALSE	FALSE	FALSE	FALSE	FALSE
O75608	LYPLA1	T0162665B_01	1	1	63.9C	1.02944e+07	9.04796e+06	7.46746e+06	7.04874e+06	9.65608e+06	1	1.21	0.98	0.97	1.18	0.628886	0.507542	0.44401	FALSE	FALSE	FALSE	FALSE	FALSE	FALSE	FALSE
O95372	LYPLA2	T0162615B_01	6	22	42C	4.6173e+08	8.84756e+08	8.60439e+08	8.61733e+08	8.81967e+08	1	0.98	1	0.94	0.93	0.793834	0.570882	0.725288	FALSE	FALSE	FALSE	FALSE	FALSE	FALSE	FALSE
O95372	LYPLA2	T0162615B_01	6	22	44.1C	8.09161e+08	6.00102e+08	8.16088e+08	8.25097e+08	7.68853e+08	1	0.98	1.05	1.02	0.99	0.793834	0.570882	0.725288	FALSE	FALSE	FALSE	FALSE	FALSE	FALSE	FALSE
O95372	LYPLA2	T0162625B_01	7	23	46.2C	9.7178e+08	9.61931e+08	9.33346e+08	1.03778e+09	1.02006e+09	1	1.13	1.05	1.06	0.95	0.793834	0.570882	0.725288	FALSE	FALSE	FALSE	FALSE	FALSE	FALSE	FALSE
O95372	LYPLA2	T0162625B_01	7	23	48.1C	9.53615e+08	9.46408e+08	1.00179e+09	9.0925e+08	9.68179e+08	1	1.17	1.18	1.05	0.98	0.793834	0.570882	0.725288	FALSE	FALSE	FALSE	FALSE	FALSE	FALSE	FALSE
O95372	LYPLA2	T0162635B_01	9	32	50.4C	9.1255e+08	1.11807e+09	1.21342e+09	1.03936e+09	1.19188e+09	1	1.04	1.03	1.06	0.91	0.793834	0.570882	0.725288	FALSE	FALSE	FALSE	FALSE	FALSE	FALSE	FALSE
O95372	LYPLA2	T0162635B_01	9	32	51.9C	5.94617e+08	6.47876e+08	1.08893e+09	1.06269e+09	1.01663e+09	1	0.97	0.95	0.91	0.88	0.793834	0.570882	0.725288	FALSE	FALSE	FALSE	FALSE	FALSE	FALSE	FALSE
O95372	LYPLA2	T0162645B_01	8	24	54C	8.18335e+08	5.94848e+08	6.25337e+08	9.00449e+08	8.65116e+08	1	0.95	0.98	1.24	1.02	0.793834	0.570882	0.725288	FALSE	FALSE	FALSE	FALSE	FALSE	FALSE	FALSE
O95372	LYPLA2	T0162645B_01	8	24	56.1C	4.07424e+08	3.78039e+08	4.44756e+08	4.05424e+08	3.47834e+08	1	1.02	1.02	1.03	0.9	0.793834	0.570882	0.725288	FALSE	FALSE	FALSE	FALSE	FALSE	FALSE	FALSE
O95372	LYPLA2	T0162655B_01	7	8	58.2C	1.32755e+08	1.52232e+08	1.4802e+08	1.73108e+08	2.33841e+08	1	0.85	0.95	1	1.16	0.793834	0.570882	0.725288	FALSE	FALSE	FALSE	FALSE	FALSE	FALSE	FALSE
O95372	LYPLA2	T0162655B_01	7	8	60.1C	3.55072e+07	3.71514e+07	3.72183e+07	3.46217e+07	5.37922e+07	1	0.95	0.95	0.99	1.03	0.793834	0.570882	0.725288	FALSE	FALSE	FALSE	FALSE	FALSE	FALSE	FALSE
Q5VWZ2	LYPLAL1	T0162615B_01	6	9	42C	2.63822e+08	4.73346e+08	4.7764e+08	4.89665e+08	5.05426e+08	1	0.91	0.97	0.94	0.94	0.170283	0.106138	0.604367	FALSE	FALSE	FALSE	FALSE	FALSE	FALSE	FALSE
Q5VWZ2	LYPLAL1	T0162615B_01	6	9	44.1C	4.49221e+08	3.37635e+08	4.74159e+08	4.76234e+08	4.12858e+08	1	1	1.1	1.06	0.96	0.170283	0.106138	0.604367	FALSE	FALSE	FALSE	FALSE	FALSE	FALSE	FALSE
Q5VWZ2	LYPLAL1	T0162625B_01	6	8	46.2C	4.64026e+08	4.56009e+08	4.19368e+08	4.63722e+08	4.88084e+08	1	1.12	0.99	0.99	0.96	0.170283	0.106138	0.604367	FALSE	FALSE	FALSE	FALSE	FALSE	FALSE	FALSE
Q5VWZ2	LYPLAL1	T0162625B_01	6	8	48.1C	4.27763e+08	3.86622e+08	3.92745e+08	3.91655e+08	4.51867e+08	1	1.06	1.03	1.01	1.02	0.170283	0.106138	0.604367	FALSE	FALSE	FALSE	FALSE	FALSE	FALSE	FALSE
Q5VWZ2	LYPLAL1	T0162635B_01	2	4	50.4C	1.94294e+08	2.4808e+08	2.87585e+08	2.20529e+08	2.77055e+08	1	1.08	1.14	1.05	1	0.170283	0.106138	0.604367	FALSE	FALSE	FALSE	FALSE	FALSE	FALSE	FALSE
Q5VWZ2	LYPLAL1	T0162635B_01	2	4	51.9C	1.24508e+08	1.23949e+08	2.43087e+08	2.45055e+08	2.35783e+08	1	0.89	1.02	1	0.98	0.170283	0.106138	0.604367	FALSE	FALSE	FALSE	FALSE	FALSE	FALSE	FALSE
Q5VWZ2	LYPLAL1	T0162645B_01	3	4	54C	1.43751e+08	1.03431e+08	1.19958e+08	1.29628e+08	1.44705e+08	1	0.94	1.07	1.02	0.98	0.170283	0.106138	0.604367	FALSE	FALSE	FALSE	FALSE	FALSE	FALSE	FALSE
Q5VWZ2	LYPLAL1	T0162645B_01	3	4	56.1C	5.92228e+07	5.62323e+07	6.37408e+07	5.48054e+07	5.47605e+07	1	1.04	1.01	0.95	0.98	0.170283	0.106138	0.604367	FALSE	FALSE	FALSE	FALSE	FALSE	FALSE	FALSE
Q5VWZ2	LYPLAL1	T0162655B_01	1	1	58.2C	6.93571e+06	8.25565e+06	8.37224e+06	8.60337e+06	1.15467e+07	1	0.88	1.02	0.95	1.1	0.170283	0.106138	0.604367	FALSE	FALSE	FALSE	FALSE	FALSE	FALSE	FALSE
Q5VWZ2	LYPLAL1	T0162655B_01	1	1	60.1C	4.35406e+06	3.47385e+06	4.20558e+06	3.8803e+06	5.87148e+06	1	0.72	0.88	0.91	0.92	0.170283	0.106138	0.604367	FALSE	FALSE	FALSE	FALSE	FALSE	FALSE	FALSE
Q9NU23	LYRM2	T0162615B_01	1	1	42C	1.21247e+07	3.76787e+07	3.8761e+07	3.81743e+07	4.01887e+07	1	1.58	1.72	1.59	1.62				FALSE	FALSE	FALSE	FALSE	FALSE	FALSE	FALSE
Q9NU23	LYRM2	T0162615B_01	1	1	44.1C	4.20663e+07	3.36648e+07	3.52977e+07	3.23539e+07	3.21387e+07	1	1.06	0.87	0.77	0.8				FALSE	FALSE	FALSE	FALSE	FALSE	FALSE	FALSE
Q9NU23	LYRM2	T0162625B_01	1	1	46.2C	3.98532e+07	3.79246e+07	4.02235e+07	4.14566e+07	4.22254e+07	1	1.09	1.11	1.03	0.96				FALSE	FALSE	FALSE	FALSE	FALSE	FALSE	FALSE
Q9NU23	LYRM2	T0162625B_01	1	1	48.1C	3.82177e+07	3.93708e+07	4.11799e+07	3.48822e+07	3.72151e+07	1	1.21	1.21	1	0.94				FALSE	FALSE	FALSE	FALSE	FALSE	FALSE	FALSE
Q9NU23	LYRM2	T0162635B_01	1	1	50.4C	3.4178e+07	3.83244e+07	4.00154e+07	3.77049e+07	4.52425e+07	1	0.95	0.9	1.02	0.92				FALSE	FALSE	FALSE	FALSE	FALSE	FALSE	FALSE
Q9NU23	LYRM2	T0162635B_01	1	1	51.9C	3.79952e+07	3.21857e+07	3.9907e+07	3.98185e+07	4.13585e+07	1	0.76	0.55	0.53	0.56				FALSE	FALSE	FALSE	FALSE	FALSE	FALSE	FALSE
Q9NU23	LYRM2	T0162645B_01	1	1	54C	1.71182e+07	1.17686e+07	1.67723e+07	1.8063e+07	2.06831e+07	1	0.89	1.26	1.19	1.17				FALSE	FALSE	FALSE	FALSE	FALSE	FALSE	FALSE
Q9NU23	LYRM2	T0162645B_01	1	1	56.1C	1.01879e+07	6.26276e+06	9.72363e+06	9.5767e+06	8.45227e+06	1	0.67	0.89	0.97	0.88				FALSE	FALSE	FALSE	FALSE	FALSE	FALSE	FALSE
Q9HD34	LYRM4	T0162615B_01	4	4	42C	7.2317e+07	1.51251e+08	1.45118e+08	1.59964e+08	1.53475e+08	1	1.07	1.08	1.11	1.04				FALSE	FALSE	FALSE	FALSE	FALSE	FALSE	FALSE
Q9HD34	LYRM4	T0162615B_01	4	4	44.1C	1.51554e+08	1.16272e+08	1.25347e+08	1.17231e+08	1.32938e+08	1	1.02	0.86	0.77	0.92				FALSE	FALSE	FALSE	FALSE	FALSE	FALSE	FALSE
Q9HD34	LYRM4	T0162625B_01	3	3	46.2C	1.20108e+08	9.88398e+07	1.13437e+08	1.22139e+08	1.24889e+08	1	0.94	1.04	1.01	0.95				FALSE	FALSE	FALSE	FALSE	FALSE	FALSE	FALSE
Q9HD34	LYRM4	T0162625B_01	3	3	48.1C	1.01942e+08	1.06284e+08	1.15448e+08	9.37254e+07	1.08435e+08	1	1.23	1.27	1.01	1.03				FALSE	FALSE	FALSE	FALSE	FALSE	FALSE	FALSE
Q9HD34	LYRM4	T0162635B_01	2	2	50.4C	7.79009e+07	9.73409e+07	9.5636e+07	9.54247e+07	1.07779e+08	1	1.06	0.95	1.14	0.97				FALSE	FALSE	FALSE	FALSE	FALSE	FALSE	FALSE
Q9HD34	LYRM4	T0162635B_01	2	2	51.9C	7.03211e+07	5.9252e+07	9.18063e+07	8.33191e+07	8.86106e+07	1	0.75	0.68	0.6	0.65				FALSE	FALSE	FALSE	FALSE	FALSE	FALSE	FALSE
Q5U5X0	LYRM7	T0162615B_01	5	7	42C	1.33687e+08	3.43564e+08	3.37471e+08	3.54602e+08	3.52741e+08	1	1.31	1.36	1.34	1.29				FALSE	FALSE	FALSE	FALSE	FALSE	FALSE	FALSE
Q5U5X0	LYRM7	T0162615B_01	5	7	44.1C	3.32985e+08	2.64243e+08	3.12709e+08	2.87231e+08	2.99584e+08	1	1.05	0.98	0.86	0.94				FALSE	FALSE	FALSE	FALSE	FALSE	FALSE	FALSE
Q5U5X0	LYRM7	T0162625B_01	5	8	46.2C	3.32816e+08	3.29199e+08	3.33294e+08	3.59505e+08	3.29102e+08	1	1.13	1.1	1.07	0.9				FALSE	FALSE	FALSE	FALSE	FALSE	FALSE	FALSE
Q5U5X0	LYRM7	T0162625B_01	5	8	48.1C	3.19829e+08	3.84487e+08	4.37539e+08	3.0286e+08	3.15843e+08	1	1.41	1.53	1.04	0.95				FALSE	FALSE	FALSE	FALSE	FALSE	FALSE	FALSE
Q5U5X0	LYRM7	T0162635B_01	5	8	50.4C	2.28728e+08	2.63435e+08	2.66952e+08	2.55309e+08	2.81261e+08	1	0.98	0.9	1.04	0.86				FALSE	FALSE	FALSE	FALSE	FALSE	FALSE	FALSE
Q5U5X0	LYRM7	T0162635B_01	5	8	51.9C	2.43091e+08	2.23537e+08	2.60879e+08	2.24052e+08	2.45228e+08	1	0.82	0.56	0.47	0.52				FALSE	FALSE	FALSE	FALSE	FALSE	FALSE	FALSE
Q5U5X0	LYRM7	T0162645B_01	4	7	54C	1.95717e+08	1.60715e+08	1.68044e+08	1.91308e+08	2.76209e+08	1	1.07	1.1	1.1	1.37				FALSE	FALSE	FALSE	FALSE	FALSE	FALSE	FALSE
Q5U5X0	LYRM7	T0162645B_01	4	7	56.1C	1.35398e+08	1.25417e+08	1.32948e+08	1.26998e+08	1.06134e+08	1	1.01	0.92	0.97	0.83				FALSE	FALSE	FALSE	FALSE	FALSE	FALSE	FALSE
Q5U5X0	LYRM7	T0162655B_01	3	3	58.2C	5.22783e+07	3.5788e+07	4.48445e+07	4.75375e+07	4.92694e+07	1	0.51	0.73	0.7	0.62				FALSE	FALSE	FALSE	FALSE	FALSE	FALSE	FALSE
Q5U5X0	LYRM7	T0162655B_01	3	3	60.1C	3.39615e+07	3.49035e+07	3.61728e+07	2.88418e+07	3.22594e+07	1	0.93	0.97	0.87	0.64				FALSE	FALSE	FALSE	FALSE	FALSE	FALSE	FALSE
Q5U5X0	LYRM7	T0162665B_01	2	2	62.4C	1.1173e+07	8.89452e+06	1.24853e+07	1.07036e+07	1.05828e+07	1	0.88	1.24	0.83	0.84				FALSE	FALSE	FALSE	FALSE	FALSE	FALSE	FALSE
Q5U5X0	LYRM7	T0162665B_01	2	2	63.9C	1.19389e+07	8.68253e+06	9858884	7.82002e+06	8.40013e+06	1	1	1.12	0.93	0.88				FALSE	FALSE	FALSE	FALSE	FALSE	FALSE	FALSE
Q96S90	LYSMD1	T0162615B_01	6	6	42C	8.74628e+07	1.90297e+08	1.75879e+08	1.83184e+08	1.78187e+08	1	1.11	1.08	1.06	0.99	1.34826	0.946961	0.787019	FALSE	FALSE	FALSE	FALSE	FALSE	FALSE	FALSE
Q96S90	LYSMD1	T0162615B_01	6	6	44.1C	1.70701e+08	1.45399e+08	1.74997e+08	1.79538e+08	1.61445e+08	1	1.13	1.07	1.05	0.99	1.34826	0.946961	0.787019	FALSE	FALSE	FALSE	FALSE	FALSE	FALSE	FALSE
Q96S90	LYSMD1	T0162625B_01	4	5	46.2C	1.5959e+08	1.3514e+08	1.4421e+08	1.50375e+08	1.65043e+08	1	0.97	0.99	0.94	0.94	1.34826	0.946961	0.787019	FALSE	FALSE	FALSE	FALSE	FALSE	FALSE	FALSE
Q96S90	LYSMD1	T0162625B_01	4	5	48.1C	1.54687e+08	1.42773e+08	1.42985e+08	1.45052e+08	1.46044e+08	1	1.08	1.04	1.03	0.91	1.34826	0.946961	0.787019	FALSE	FALSE	FALSE	FALSE	FALSE	FALSE	FALSE
Q96S90	LYSMD1	T0162635B_01	6	8	50.4C	2.21517e+08	2.50312e+08	2.64444e+08	2.10409e+08	2.71939e+08	1	0.96	0.92	0.88	0.86	1.34826	0.946961	0.787019	FALSE	FALSE	FALSE	FALSE	FALSE	FALSE	FALSE
Q96S90	LYSMD1	T0162635B_01	6	8	51.9C	1.4033e+08	1.53177e+08	2.52446e+08	2.52609e+08	2.47341e+08	1	0.98	0.94	0.92	0.91	1.34826	0.946961	0.787019	FALSE	FALSE	FALSE	FALSE	FALSE	FALSE	FALSE
Q96S90	LYSMD1	T0162645B_01	4	5	54C	9.12756e+07	6.44724e+07	6.71821e+07	7.48014e+07	8.89486e+07	1	0.92	0.94	0.92	0.94	1.34826	0.946961	0.787019	FALSE	FALSE	FALSE	FALSE	FALSE	FALSE	FALSE
Q96S90	LYSMD1	T0162645B_01	4	5	56.1C	6.23819e+07	6.46291e+07	6.9429e+07	6.54072e+07	5.82333e+07	1	1.13	1.04	1.08	0.99	1.34826	0.946961	0.787019	FALSE	FALSE	FALSE	FALSE	FALSE	FALSE	FALSE
Q96S90	LYSMD1	T0162655B_01	4	4	58.2C	3.49029e+07	4.41882e+07	3.77976e+07	4.64495e+07	4.88366e+07	1	0.94	0.92	1.02	0.92	1.34826	0.946961	0.787019	FALSE	FALSE	FALSE	FALSE	FALSE	FALSE	FALSE
Q96S90	LYSMD1	T0162655B_01	4	4	60.1C	1.9281e+07	2.70297e+07	2.30805e+07	2.40006e+07	3.3974e+07	1	1.27	1.09	1.27	1.2	1.34826	0.946961	0.787019	FALSE	FALSE	FALSE	FALSE	FALSE	FALSE	FALSE
Q8IV50	LYSMD2	T0162615B_01	2	2	42C	2.55636e+07	5.577e+07	5.18453e+07	5.35058e+07	5.99789e+07	1	1.11	1.09	1.05	1.15	1.18859	0.603266	1.94051	FALSE	FALSE	FALSE	FALSE	FALSE	FALSE	FALSE
Q8IV50	LYSMD2	T0162615B_01	2	2	44.1C	5.26203e+07	4.24603e+07	5.15681e+07	5.19398e+07	5.0314e+07	1	1.07	1.02	0.99	1	1.18859	0.603266	1.94051	FALSE	FALSE	FALSE	FALSE	FALSE	FALSE	FALSE
Q8IV50	LYSMD2	T0162625B_01	1	1	46.2C	1.01898e+08	9.87008e+07	9.96977e+07	1.14028e+08	1.08319e+08	1	1.11	1.07	1.11	0.97	1.18859	0.603266	1.94051	FALSE	FALSE	FALSE	FALSE	FALSE	FALSE	FALSE
Q8IV50	LYSMD2	T0162625B_01	1	1	48.1C	1.0532e+08	1.19238e+08	1.24636e+08	9.77237e+07	1.01958e+08	1	1.33	1.33	1.02	0.93	1.18859	0.603266	1.94051	FALSE	FALSE	FALSE	FALSE	FALSE	FALSE	FALSE
Q8IV50	LYSMD2	T0162635B_01	4	4	50.4C	1.79973e+08	2.00032e+08	2.08788e+08	1.67881e+08	2.08929e+08	1	0.94	0.9	0.87	0.81	1.18859	0.603266	1.94051	FALSE	FALSE	FALSE	FALSE	FALSE	FALSE	FALSE
Q8IV50	LYSMD2	T0162635B_01	4	4	51.9C	1.15375e+08	1.25951e+08	2.00636e+08	1.86853e+08	1.81402e+08	1	0.98	0.91	0.83	0.81	1.18859	0.603266	1.94051	FALSE	FALSE	FALSE	FALSE	FALSE	FALSE	FALSE
Q8IV50	LYSMD2	T0162645B_01	6	7	54C	2.88903e+08	2.46678e+08	2.42552e+08	2.58847e+08	2.9848e+08	1	1.11	1.08	1.01	1	1.18859	0.603266	1.94051	FALSE	FALSE	FALSE	FALSE	FALSE	FALSE	FALSE
Q8IV50	LYSMD2	T0162645B_01	6	7	56.1C	2.39527e+08	2.13266e+08	2.48786e+08	2.27322e+08	2.28463e+08	1	0.97	0.97	0.98	1.01	1.18859	0.603266	1.94051	FALSE	FALSE	FALSE	FALSE	FALSE	FALSE	FALSE
Q8IV50	LYSMD2	T0162655B_01	6	8	58.2C	1.18508e+08	1.34195e+08	1.14425e+08	1.38817e+08	1.37371e+08	1	0.84	0.82	0.9	0.76	1.18859	0.603266	1.94051	FALSE	FALSE	FALSE	FALSE	FALSE	FALSE	FALSE
Q8IV50	LYSMD2	T0162655B_01	6	8	60.1C	9.49434e+07	9.97541e+07	9.6507e+07	8.78612e+07	1.2099e+08	1	0.95	0.92	0.94	0.86	1.18859	0.603266	1.94051	FALSE	FALSE	FALSE	FALSE	FALSE	FALSE	FALSE
Q8IV50	LYSMD2	T0162665B_01	6	7	62.4C	2.43404e+08	2.22227e+08	2.38119e+08	2.85547e+08	2.87263e+08	1	1	1.08	1.01	1.04	1.18859	0.603266	1.94051	FALSE	FALSE	FALSE	FALSE	FALSE	FALSE	FALSE
Q8IV50	LYSMD2	T0162665B_01	6	7	63.9C	2.54958e+08	1.42552e+08	1.56621e+08	1.45115e+08	1.29653e+08	1	0.77	0.83	0.8	0.64	1.18859	0.603266	1.94051	FALSE	FALSE	FALSE	FALSE	FALSE	FALSE	FALSE
Q7Z3D4	LYSMD3	T0162615B_01	4	4	42C	2.21469e+07	4.10827e+07	4.05735e+07	3.62996e+07	4.25395e+07	1	0.94	0.99	0.83	0.94				FALSE	FALSE	FALSE	FALSE	FALSE	FALSE	FALSE
Q7Z3D4	LYSMD3	T0162615B_01	4	4	44.1C	3.93861e+07	3.03653e+07	3.97759e+07	3.8756e+07	3.75414e+07	1	1.02	1.05	0.98	1				FALSE	FALSE	FALSE	FALSE	FALSE	FALSE	FALSE
Q7Z3D4	LYSMD3	T0162625B_01	2	2	46.2C	1.92585e+07	1.74363e+07	1.60988e+07	1.85667e+07	2.52082e+07	1	1.04	0.92	0.96	1.19				FALSE	FALSE	FALSE	FALSE	FALSE	FALSE	FALSE
Q7Z3D4	LYSMD3	T0162625B_01	2	2	48.1C	1.66017e+07	1.60991e+07	1.70374e+07	1.48519e+07	1.4182e+07	1	1.14	1.15	0.98	0.83				FALSE	FALSE	FALSE	FALSE	FALSE	FALSE	FALSE
Q7Z3D4	LYSMD3	T0162635B_01	4	4	50.4C	9.77678e+07	9.77335e+07	1.13974e+08	9.39239e+07	1.26416e+08	1	0.85	0.9	0.89	0.9				FALSE	FALSE	FALSE	FALSE	FALSE	FALSE	FALSE
Q7Z3D4	LYSMD3	T0162635B_01	4	4	51.9C	5.72166e+07	6.75659e+07	1.10274e+08	1.08831e+08	9.97247e+07	1	1.06	1	0.97	0.9				FALSE	FALSE	FALSE	FALSE	FALSE	FALSE	FALSE
Q7Z3D4	LYSMD3	T0162655B_01	2	2	58.2C	2.70639e+07	3.79634e+07	3.12024e+07	3.59971e+07	3.96462e+07	1	1.04	0.98	1.02	0.97				FALSE	FALSE	FALSE	FALSE	FALSE	FALSE	FALSE
Q7Z3D4	LYSMD3	T0162655B_01	2	2	60.1C	2.21228e+07	3.03293e+07	2.77595e+07	2.42621e+07	3.50986e+07	1	1.24	1.14	1.12	1.08				FALSE	FALSE	FALSE	FALSE	FALSE	FALSE	FALSE
Q8WZA0	LZIC	T0162615B_01	8	12	42C	3.43097e+08	7.85631e+08	7.57915e+08	7.76408e+08	8.22986e+08	1	1.17	1.19	1.14	1.17	5.76468	3.23505	1.5639	FALSE	FALSE	FALSE	FALSE	FALSE	FALSE	FALSE
Q8WZA0	LZIC	T0162615B_01	8	12	44.1C	8.4161e+08	6.34835e+08	7.63491e+08	7.11321e+08	6.82827e+08	1	1	0.95	0.84	0.85	5.76468	3.23505	1.5639	FALSE	FALSE	FALSE	FALSE	FALSE	FALSE	FALSE
Q8WZA0	LZIC	T0162625B_01	9	13	46.2C	7.4395e+08	6.48722e+08	6.67914e+08	7.48172e+08	7.27396e+08	1	1	0.99	1	0.89	5.76468	3.23505	1.5639	FALSE	FALSE	FALSE	FALSE	FALSE	FALSE	FALSE
Q8WZA0	LZIC	T0162625B_01	9	13	48.1C	7.68498e+08	8.80188e+08	9.08951e+08	6.83002e+08	6.9859e+08	1	1.35	1.33	0.98	0.88	5.76468	3.23505	1.5639	FALSE	FALSE	FALSE	FALSE	FALSE	FALSE	FALSE
Q8WZA0	LZIC	T0162635B_01	9	18	50.4C	8.63269e+08	8.66747e+08	8.95656e+08	7.2457e+08	9.09435e+08	1	0.85	0.8	0.78	0.74	5.76468	3.23505	1.5639	FALSE	FALSE	FALSE	FALSE	FALSE	FALSE	FALSE
Q8WZA0	LZIC	T0162635B_01	9	18	51.9C	6.32791e+08	6.24817e+08	9.24134e+08	8.41761e+08	8.43187e+08	1	0.88	0.76	0.68	0.69	5.76468	3.23505	1.5639	FALSE	FALSE	FALSE	FALSE	FALSE	FALSE	FALSE
Q8WZA0	LZIC	T0162645B_01	9	16	54C	5.2542e+08	4.24002e+08	4.19116e+08	4.55476e+08	5.34509e+08	1	1.05	1.02	0.98	0.99	5.76468	3.23505	1.5639	FALSE	FALSE	FALSE	FALSE	FALSE	FALSE	FALSE
Q8WZA0	LZIC	T0162645B_01	9	16	56.1C	4.90223e+08	4.48497e+08	5.11886e+08	5.13247e+08	4.39764e+08	1	1	0.98	1.08	0.95	5.76468	3.23505	1.5639	FALSE	FALSE	FALSE	FALSE	FALSE	FALSE	FALSE
Q8WZA0	LZIC	T0162655B_01	12	19	58.2C	7.94134e+08	7.43446e+08	7.33228e+08	7.8157e+08	7.35801e+08	1	0.69	0.78	0.76	0.61	5.76468	3.23505	1.5639	FALSE	FALSE	FALSE	FALSE	FALSE	FALSE	FALSE
Q8WZA0	LZIC	T0162655B_01	12	19	60.1C	8.59069e+08	7.15159e+08	6.66587e+08	6.2082e+08	7.47086e+08	1	0.76	0.71	0.74	0.59	5.76468	3.23505	1.5639	FALSE	FALSE	FALSE	FALSE	FALSE	FALSE	FALSE
Q8WZA0	LZIC	T0162665B_01	8	14	62.4C	6.61015e+08	5.76045e+08	6.43412e+08	6.38246e+08	5.80121e+08	1	0.96	1.08	0.83	0.78	5.76468	3.23505	1.5639	FALSE	FALSE	FALSE	FALSE	FALSE	FALSE	FALSE
Q8WZA0	LZIC	T0162665B_01	8	14	63.9C	9.31219e+08	5.025e+08	5.80202e+08	5.16172e+08	4.98854e+08	1	0.75	0.85	0.78	0.67	5.76468	3.23505	1.5639	FALSE	FALSE	FALSE	FALSE	FALSE	FALSE	FALSE
Q9NQ48	LZTFL1	T0162615B_01	10	16	42C	4.75515e+08	1.37502e+09	1.27312e+09	1.31647e+09	1.43318e+09	1	1.47	1.44	1.4	1.47	6.72222	3.57056	1.76537	FALSE	FALSE	FALSE	FALSE	FALSE	FALSE	FALSE
Q9NQ48	LZTFL1	T0162615B_01	10	16	44.1C	1.28282e+09	9.93712e+08	1.2291e+09	1.12053e+09	1.15391e+09	1	1.03	1	0.87	0.94	6.72222	3.57056	1.76537	FALSE	FALSE	FALSE	FALSE	FALSE	FALSE	FALSE
Q9NQ48	LZTFL1	T0162625B_01	11	15	46.2C	1.01607e+09	9.22505e+08	9.69223e+08	1.0867e+09	9.43752e+08	1	1.04	1.05	1.06	0.84	6.72222	3.57056	1.76537	FALSE	FALSE	FALSE	FALSE	FALSE	FALSE	FALSE
Q9NQ48	LZTFL1	T0162625B_01	11	15	48.1C	1.09723e+09	1.16762e+09	1.17218e+09	1.00358e+09	1.00232e+09	1	1.25	1.2	1.01	0.88	6.72222	3.57056	1.76537	FALSE	FALSE	FALSE	FALSE	FALSE	FALSE	FALSE
Q9NQ48	LZTFL1	T0162635B_01	11	15	50.4C	6.92914e+08	7.83223e+08	7.08482e+08	7.11524e+08	8.49553e+08	1	0.96	0.79	0.95	0.86	6.72222	3.57056	1.76537	FALSE	FALSE	FALSE	FALSE	FALSE	FALSE	FALSE
Q9NQ48	LZTFL1	T0162635B_01	11	15	51.9C	6.29642e+08	5.87113e+08	7.6207e+08	7.4903e+08	7.45186e+08	1	0.83	0.63	0.61	0.61	6.72222	3.57056	1.76537	FALSE	FALSE	FALSE	FALSE	FALSE	FALSE	FALSE
Q9NQ48	LZTFL1	T0162645B_01	11	17	54C	7.13296e+08	5.18741e+08	5.82807e+08	5.50274e+08	8.04671e+08	1	0.95	1.05	0.87	1.09	6.72222	3.57056	1.76537	FALSE	FALSE	FALSE	FALSE	FALSE	FALSE	FALSE
Q9NQ48	LZTFL1	T0162645B_01	11	17	56.1C	3.58806e+08	3.17755e+08	3.61792e+08	3.38598e+08	3.05647e+08	1	0.97	0.94	0.97	0.9	6.72222	3.57056	1.76537	FALSE	FALSE	FALSE	FALSE	FALSE	FALSE	FALSE
Q9NQ48	LZTFL1	T0162655B_01	6	6	58.2C	1.00941e+08	9.10276e+07	9.63649e+07	1.05968e+08	1.1738e+08	1	0.67	0.81	0.81	0.77	6.72222	3.57056	1.76537	FALSE	FALSE	FALSE	FALSE	FALSE	FALSE	FALSE
Q9NQ48	LZTFL1	T0162655B_01	6	6	60.1C	6.27165e+07	6.86836e+07	6.71599e+07	6.21459e+07	8.09663e+07	1	0.99	0.97	1.01	0.88	6.72222	3.57056	1.76537	FALSE	FALSE	FALSE	FALSE	FALSE	FALSE	FALSE
Q9NQ48	LZTFL1	T0162665B_01	2	2	62.4C	4.27711e+07	3.24959e+07	3.98408e+07	3.83361e+07	4.32776e+07	1	0.84	1.03	0.77	0.89	6.72222	3.57056	1.76537	FALSE	FALSE	FALSE	FALSE	FALSE	FALSE	FALSE
Q9NQ48	LZTFL1	T0162665B_01	2	2	63.9C	4.58277e+07	3.08956e+07	3.7669e+07	3.00349e+07	3.06924e+07	1	0.93	1.12	0.93	0.84	6.72222	3.57056	1.76537	FALSE	FALSE	FALSE	FALSE	FALSE	FALSE	FALSE
Q9Y250	LZTS1	T0162615B_01	4	4	42C	6.24812e+07	1.28597e+08	1.16028e+08	1.2596e+08	1.26305e+08	1	1.05	1	1.02	0.99	1.14719	0.721345	1.09635	FALSE	FALSE	FALSE	FALSE	FALSE	FALSE	FALSE
Q9Y250	LZTS1	T0162615B_01	4	4	44.1C	1.11434e+08	8.59509e+07	1.05646e+08	1.12331e+08	1.09514e+08	1	1.02	0.99	1.01	1.03	1.14719	0.721345	1.09635	FALSE	FALSE	FALSE	FALSE	FALSE	FALSE	FALSE
Q9Y250	LZTS1	T0162625B_01	8	8	46.2C	3.05273e+08	2.65457e+08	2.80018e+08	3.03546e+08	3.27781e+08	1	1	1.01	0.99	0.98	1.14719	0.721345	1.09635	FALSE	FALSE	FALSE	FALSE	FALSE	FALSE	FALSE
Q9Y250	LZTS1	T0162625B_01	8	8	48.1C	3.10738e+08	2.63441e+08	2.64995e+08	2.61356e+08	2.92195e+08	1	1	0.96	0.92	0.91	1.14719	0.721345	1.09635	FALSE	FALSE	FALSE	FALSE	FALSE	FALSE	FALSE
Q9Y250	LZTS1	T0162635B_01	5	6	50.4C	1.28117e+08	1.34555e+08	1.5393e+08	1.21289e+08	1.6124e+08	1	0.89	0.93	0.88	0.88	1.14719	0.721345	1.09635	FALSE	FALSE	FALSE	FALSE	FALSE	FALSE	FALSE
Q9Y250	LZTS1	T0162635B_01	5	6	51.9C	7.37186e+07	9.38579e+07	1.34061e+08	1.44595e+08	1.42137e+08	1	1.14	0.95	1	1	1.14719	0.721345	1.09635	FALSE	FALSE	FALSE	FALSE	FALSE	FALSE	FALSE
Q9Y250	LZTS1	T0162645B_01	6	6	54C	1.56736e+08	1.1605e+08	1.16563e+08	1.34323e+08	1.61557e+08	1	0.96	0.95	0.97	1	1.14719	0.721345	1.09635	FALSE	FALSE	FALSE	FALSE	FALSE	FALSE	FALSE
Q9Y250	LZTS1	T0162645B_01	6	6	56.1C	1.05836e+08	1.01354e+08	1.24654e+08	1.06094e+08	9.89269e+07	1	1.05	1.1	1.03	0.99	1.14719	0.721345	1.09635	FALSE	FALSE	FALSE	FALSE	FALSE	FALSE	FALSE
Q9Y250	LZTS1	T0162655B_01	6	6	58.2C	4.67611e+07	5.8631e+07	5.20562e+07	5.61438e+07	6.34427e+07	1	0.93	0.94	0.92	0.89	1.14719	0.721345	1.09635	FALSE	FALSE	FALSE	FALSE	FALSE	FALSE	FALSE
Q9Y250	LZTS1	T0162655B_01	6	6	60.1C	3.39383e+07	4.36931e+07	3.85903e+07	3.46469e+07	5.25542e+07	1	1.17	1.03	1.04	1.05	1.14719	0.721345	1.09635	FALSE	FALSE	FALSE	FALSE	FALSE	FALSE	FALSE
P20645	M6PR	T0162615B_01	7	12	42C	4.29614e+08	8.97075e+08	8.92901e+08	8.91944e+08	9.44424e+08	1	1.06	1.12	1.05	1.07				FALSE	FALSE	FALSE	FALSE	FALSE	FALSE	FALSE
P20645	M6PR	T0162615B_01	7	12	44.1C	8.4438e+08	6.73592e+08	8.75195e+08	8.80153e+08	7.91904e+08	1	1.06	1.08	1.04	0.98				FALSE	FALSE	FALSE	FALSE	FALSE	FALSE	FALSE
P20645	M6PR	T0162625B_01	6	11	46.2C	3.30337e+08	2.96925e+08	3.00768e+08	3.17845e+08	3.20719e+08	1	1.03	1	0.96	0.88				FALSE	FALSE	FALSE	FALSE	FALSE	FALSE	FALSE
P20645	M6PR	T0162625B_01	6	11	48.1C	3.30645e+08	2.83986e+08	3.02417e+08	2.80568e+08	3.00857e+08	1	1.01	1.02	0.93	0.88				FALSE	FALSE	FALSE	FALSE	FALSE	FALSE	FALSE
P20645	M6PR	T0162635B_01	9	17	50.4C	5.97274e+08	6.30759e+08	6.68122e+08	5.41003e+08	6.4537e+08	1	0.9	0.86	0.84	0.76				FALSE	FALSE	FALSE	FALSE	FALSE	FALSE	FALSE
P20645	M6PR	T0162635B_01	9	17	51.9C	3.69972e+08	3.9042e+08	6.1474e+08	6.06194e+08	5.60106e+08	1	0.94	0.87	0.84	0.78				FALSE	FALSE	FALSE	FALSE	FALSE	FALSE	FALSE
P20645	M6PR	T0162645B_01	11	27	54C	1.01727e+09	9.78879e+08	8.2306e+08	8.99952e+08	1.04064e+09	1	1.25	1.04	1	0.99				FALSE	FALSE	FALSE	FALSE	FALSE	FALSE	FALSE
P20645	M6PR	T0162645B_01	11	27	56.1C	9.12205e+08	8.14238e+08	9.17572e+08	8.19121e+08	8.53987e+08	1	0.98	0.94	0.93	0.99				FALSE	FALSE	FALSE	FALSE	FALSE	FALSE	FALSE
P20645	M6PR	T0162655B_01	12	37	58.2C	7.57014e+08	1.00164e+09	8.60663e+08	9.43436e+08	9.67655e+08	1	0.98	0.96	0.96	0.84				FALSE	FALSE	FALSE	FALSE	FALSE	FALSE	FALSE
P20645	M6PR	T0162655B_01	12	37	60.1C	6.86933e+08	7.20979e+08	7.58404e+08	7.06648e+08	9.73853e+08	1	0.95	1	1.05	0.96				FALSE	FALSE	FALSE	FALSE	FALSE	FALSE	FALSE
P20645	M6PR	T0162665B_01	10	22	62.4C	1.09106e+09	1.02344e+09	9.61839e+08	1.21998e+09	1.134e+09	1	1.03	0.98	0.96	0.92				FALSE	FALSE	FALSE	FALSE	FALSE	FALSE	FALSE
P20645	M6PR	T0162665B_01	10	22	63.9C	9.51205e+08	7.32458e+08	7.40771e+08	7.39444e+08	8.5696e+08	1	1.06	1.06	1.1	1.13				FALSE	FALSE	FALSE	FALSE	FALSE	FALSE	FALSE
Q9UPN3	MACF1	T0162615B_01	158	202	42C	4.19626e+09	8.64368e+09	8.17956e+09	8.62858e+09	8.78236e+09	1	1.05	1.05	1.04	1.02	0.814046	0.797785	0.0378554	FALSE	FALSE	FALSE	FALSE	FALSE	FALSE	FALSE
Q9UPN3	MACF1	T0162615B_01	158	202	44.1C	7.92527e+09	5.85707e+09	7.54327e+09	7.81419e+09	7.38989e+09	1	0.98	0.99	0.99	0.97	0.814046	0.797785	0.0378554	FALSE	FALSE	FALSE	FALSE	FALSE	FALSE	FALSE
Q9UPN3	MACF1	T0162625B_01	142	186	46.2C	8.68747e+09	7.55183e+09	7.95655e+09	8.82245e+09	9.51739e+09	1	1	1.01	1.01	1	0.814046	0.797785	0.0378554	FALSE	FALSE	FALSE	FALSE	FALSE	FALSE	FALSE
Q9UPN3	MACF1	T0162625B_01	142	186	48.1C	7.06624e+09	5.78599e+09	6.2648e+09	6.31464e+09	7.76516e+09	1	0.96	0.99	0.98	1.06	0.814046	0.797785	0.0378554	FALSE	FALSE	FALSE	FALSE	FALSE	FALSE	FALSE
Q9UPN3	MACF1	T0162635B_01	109	127	50.4C	3.26136e+09	4.13128e+09	5.01982e+09	3.98805e+09	5.89046e+09	1	1.08	1.19	1.13	1.26	0.814046	0.797785	0.0378554	FALSE	FALSE	FALSE	FALSE	FALSE	FALSE	FALSE
Q9UPN3	MACF1	T0162635B_01	109	127	51.9C	1.30048e+09	1.5992e+09	2.70829e+09	2.78275e+09	2.95662e+09	1	1.1	1.09	1.09	1.17	0.814046	0.797785	0.0378554	FALSE	FALSE	FALSE	FALSE	FALSE	FALSE	FALSE
Q9UPN3	MACF1	T0162645B_01	38	39	54C	5.46259e+08	3.71545e+08	3.96782e+08	4.47037e+08	5.35435e+08	1	0.88	0.93	0.92	0.95	0.814046	0.797785	0.0378554	FALSE	FALSE	FALSE	FALSE	FALSE	FALSE	FALSE
Q9UPN3	MACF1	T0162645B_01	38	39	56.1C	2.44336e+08	2.30728e+08	2.76366e+08	2.39646e+08	2.30143e+08	1	1.03	1.06	1.01	1	0.814046	0.797785	0.0378554	FALSE	FALSE	FALSE	FALSE	FALSE	FALSE	FALSE
Q9UPN3	MACF1	T0162655B_01	6	6	58.2C	3.50443e+07	4.92234e+07	4.28125e+07	4.41963e+07	5.1844e+07	1	1.04	1.04	0.97	0.97	0.814046	0.797785	0.0378554	FALSE	FALSE	FALSE	FALSE	FALSE	FALSE	FALSE
Q9UPN3	MACF1	T0162655B_01	6	6	60.1C	3.35788e+07	3.64709e+07	3.41387e+07	3.40502e+07	4.55607e+07	1	0.99	0.92	1.03	0.92	0.814046	0.797785	0.0378554	FALSE	FALSE	FALSE	FALSE	FALSE	FALSE	FALSE
Q9UPN3	MACF1	T0162665B_01	2	2	62.4C	2.29753e+07	1.98049e+07	1.94307e+07	2.2081e+07	2.32588e+07	1	0.95	0.94	0.83	0.89	0.814046	0.797785	0.0378554	FALSE	FALSE	FALSE	FALSE	FALSE	FALSE	FALSE
Q9UPN3	MACF1	T0162665B_01	2	2	63.9C	1.80207e+07	1.47108e+07	1.31281e+07	1.35956e+07	1.19418e+07	1	1.13	0.99	1.07	0.83	0.814046	0.797785	0.0378554	FALSE	FALSE	FALSE	FALSE	FALSE	FALSE	FALSE
Q9BQ69	MACROD1	T0162615B_01	7	13	42C	2.78175e+08	5.8679e+08	5.48e+08	6.01009e+08	6.29627e+08	1	1.07	1.06	1.09	1.1	0.541791	0.328171	0.65094	FALSE	FALSE	FALSE	FALSE	FALSE	FALSE	FALSE
Q9BQ69	MACROD1	T0162615B_01	7	13	44.1C	3.76092e+08	3.15902e+08	3.67654e+08	3.82498e+08	3.90195e+08	1	1.11	1.02	1.02	1.08	0.541791	0.328171	0.65094	FALSE	FALSE	FALSE	FALSE	FALSE	FALSE	FALSE
Q9BQ69	MACROD1	T0162625B_01	3	3	46.2C	1.98555e+08	1.61979e+08	1.77784e+08	2.19415e+08	2.60718e+08	1	0.93	0.98	1.1	1.19	0.541791	0.328171	0.65094	FALSE	FALSE	FALSE	FALSE	FALSE	FALSE	FALSE
Q9BQ69	MACROD1	T0162625B_01	3	3	48.1C	5.79745e+07	4.91213e+07	5.5024e+07	6.15769e+07	7.41209e+07	1	1	1.06	1.17	1.23	0.541791	0.328171	0.65094	FALSE	FALSE	FALSE	FALSE	FALSE	FALSE	FALSE
Q9BQ69	MACROD1	T0162635B_01	1	1	50.4C	4.74641e+07	5.69783e+07	6.11861e+07	5.80625e+07	8.56573e+07	1	1.02	1	1.14	1.26	0.541791	0.328171	0.65094	FALSE	FALSE	FALSE	FALSE	FALSE	FALSE	FALSE
Q9BQ69	MACROD1	T0162635B_01	1	1	51.9C	2.41515e+07	3.35745e+07	4.97377e+07	5.0976e+07	5.77737e+07	1	1.24	1.07	1.08	1.23	0.541791	0.328171	0.65094	FALSE	FALSE	FALSE	FALSE	FALSE	FALSE	FALSE
Q9Y6D9	MAD1L1	T0162615B_01	29	37	42C	7.48358e+08	1.63621e+09	1.55417e+09	1.67492e+09	1.7564e+09	1	1.11	1.12	1.13	1.15	0.888401	0.488888	1.36198	FALSE	FALSE	FALSE	FALSE	FALSE	FALSE	FALSE
Q9Y6D9	MAD1L1	T0162615B_01	29	37	44.1C	1.33414e+09	1.04375e+09	1.28235e+09	1.33707e+09	1.3146e+09	1	1.04	1	1	1.03	0.888401	0.488888	1.36198	FALSE	FALSE	FALSE	FALSE	FALSE	FALSE	FALSE
Q9Y6D9	MAD1L1	T0162625B_01	22	27	46.2C	1.10058e+09	8.692e+08	9.61044e+08	1.14482e+09	1.32628e+09	1	0.9	0.96	1.03	1.1	0.888401	0.488888	1.36198	FALSE	FALSE	FALSE	FALSE	FALSE	FALSE	FALSE
Q9Y6D9	MAD1L1	T0162625B_01	22	27	48.1C	6.99421e+08	5.59686e+08	5.66803e+08	6.60699e+08	7.99185e+08	1	0.94	0.91	1.04	1.1	0.888401	0.488888	1.36198	FALSE	FALSE	FALSE	FALSE	FALSE	FALSE	FALSE
Q9Y6D9	MAD1L1	T0162635B_01	23	27	50.4C	5.62844e+08	6.42853e+08	6.86186e+08	6.09015e+08	9.18041e+08	1	0.97	0.94	1	1.14	0.888401	0.488888	1.36198	FALSE	FALSE	FALSE	FALSE	FALSE	FALSE	FALSE
Q9Y6D9	MAD1L1	T0162635B_01	23	27	51.9C	2.82148e+08	3.70326e+08	5.93342e+08	6.04719e+08	6.64922e+08	1	1.17	1.1	1.09	1.22	0.888401	0.488888	1.36198	FALSE	FALSE	FALSE	FALSE	FALSE	FALSE	FALSE
Q9Y6D9	MAD1L1	T0162645B_01	13	15	54C	2.4138e+08	1.56084e+08	1.81471e+08	1.99535e+08	2.53046e+08	1	0.84	0.96	0.93	1.02	0.888401	0.488888	1.36198	FALSE	FALSE	FALSE	FALSE	FALSE	FALSE	FALSE
Q9Y6D9	MAD1L1	T0162645B_01	13	15	56.1C	1.12762e+08	1.04349e+08	1.30639e+08	1.16549e+08	1.14095e+08	1	1.01	1.08	1.07	1.07	0.888401	0.488888	1.36198	FALSE	FALSE	FALSE	FALSE	FALSE	FALSE	FALSE
Q9Y6D9	MAD1L1	T0162655B_01	3	3	58.2C	1.19675e+07	1.49543e+07	1.32164e+07	1.30411e+07	1.93584e+07	1	0.93	0.94	0.84	1.07	0.888401	0.488888	1.36198	FALSE	FALSE	FALSE	FALSE	FALSE	FALSE	FALSE
Q9Y6D9	MAD1L1	T0162655B_01	3	3	60.1C	5.83783e+06	9.30961e+06	6.3783e+06	5.65117e+06	1.00283e+07	1	1.45	0.99	0.99	1.17	0.888401	0.488888	1.36198	FALSE	FALSE	FALSE	FALSE	FALSE	FALSE	FALSE
Q13257	MAD2L1	T0162615B_01	9	11	42C	4.14155e+08	7.12018e+08	7.03905e+08	7.63547e+08	7.69481e+08	1	0.88	0.91	0.93	0.91	1.08437	0.871062	0.489758	FALSE	FALSE	FALSE	FALSE	FALSE	FALSE	FALSE
Q13257	MAD2L1	T0162615B_01	9	11	44.1C	6.395e+08	5.0798e+08	6.69869e+08	6.6619e+08	6.46843e+08	1	1.05	1.09	1.04	1.06	1.08437	0.871062	0.489758	FALSE	FALSE	FALSE	FALSE	FALSE	FALSE	FALSE
Q13257	MAD2L1	T0162625B_01	8	11	46.2C	7.00037e+08	6.70085e+08	6.54936e+08	6.67995e+08	7.65833e+08	1	1.1	1.03	0.95	1	1.08437	0.871062	0.489758	FALSE	FALSE	FALSE	FALSE	FALSE	FALSE	FALSE
Q13257	MAD2L1	T0162625B_01	8	11	48.1C	6.12468e+08	5.52312e+08	5.52964e+08	6.00236e+08	6.72158e+08	1	1.06	1.01	1.08	1.06	1.08437	0.871062	0.489758	FALSE	FALSE	FALSE	FALSE	FALSE	FALSE	FALSE
Q13257	MAD2L1	T0162635B_01	7	11	50.4C	6.55741e+08	7.75648e+08	8.42615e+08	6.83256e+08	8.45771e+08	1	1	0.99	0.97	0.9	1.08437	0.871062	0.489758	FALSE	FALSE	FALSE	FALSE	FALSE	FALSE	FALSE
Q13257	MAD2L1	T0162635B_01	7	11	51.9C	3.9811e+08	4.28411e+08	7.71095e+08	7.76893e+08	7.42731e+08	1	0.96	1.01	0.99	0.96	1.08437	0.871062	0.489758	FALSE	FALSE	FALSE	FALSE	FALSE	FALSE	FALSE
Q13257	MAD2L1	T0162645B_01	7	16	54C	6.01716e+08	5.0189e+08	5.04383e+08	5.82575e+08	6.11797e+08	1	1.08	1.08	1.09	0.99	1.08437	0.871062	0.489758	FALSE	FALSE	FALSE	FALSE	FALSE	FALSE	FALSE
Q13257	MAD2L1	T0162645B_01	7	16	56.1C	3.48826e+08	3.20923e+08	3.623e+08	3.45168e+08	3.585e+08	1	1.01	0.97	1.02	1.09	1.08437	0.871062	0.489758	FALSE	FALSE	FALSE	FALSE	FALSE	FALSE	FALSE
Q13257	MAD2L1	T0162655B_01	6	9	58.2C	2.98914e+08	4.38865e+08	3.59969e+08	3.76084e+08	4.87363e+08	1	1.09	1.02	0.97	1.07	1.08437	0.871062	0.489758	FALSE	FALSE	FALSE	FALSE	FALSE	FALSE	FALSE
Q13257	MAD2L1	T0162655B_01	6	9	60.1C	1.44311e+08	1.72367e+08	1.95293e+08	1.95737e+08	2.87652e+08	1	1.08	1.23	1.38	1.35	1.08437	0.871062	0.489758	FALSE	FALSE	FALSE	FALSE	FALSE	FALSE	FALSE
Q13257	MAD2L1	T0162665B_01	3	3	62.4C	1.5234e+08	1.38556e+08	1.36601e+08	1.8049e+08	1.68481e+08	1	1	0.99	1.02	0.98	1.08437	0.871062	0.489758	FALSE	FALSE	FALSE	FALSE	FALSE	FALSE	FALSE
Q13257	MAD2L1	T0162665B_01	3	3	63.9C	1.05707e+08	8.72282e+07	9.18126e+07	7.83245e+07	1.0271e+08	1	1.14	1.18	1.05	1.22	1.08437	0.871062	0.489758	FALSE	FALSE	FALSE	FALSE	FALSE	FALSE	FALSE
Q9UI95	MAD2L2	T0162615B_01	4	8	42C	9.7912e+07	2.03204e+08	1.87901e+08	1.9526e+08	2.06931e+08	1	1.06	1.03	1.01	1.03	0.577187	0.545895	0.0802495	FALSE	FALSE	FALSE	FALSE	FALSE	FALSE	FALSE
Q9UI95	MAD2L2	T0162615B_01	4	8	44.1C	1.63415e+08	1.26659e+08	1.6081e+08	1.72399e+08	1.61885e+08	1	1.03	1.03	1.05	1.03	0.577187	0.545895	0.0802495	FALSE	FALSE	FALSE	FALSE	FALSE	FALSE	FALSE
Q9UI95	MAD2L2	T0162625B_01	4	7	46.2C	2.39893e+08	2.03012e+08	2.13505e+08	2.42801e+08	2.85858e+08	1	0.97	0.98	1.01	1.08	0.577187	0.545895	0.0802495	FALSE	FALSE	FALSE	FALSE	FALSE	FALSE	FALSE
Q9UI95	MAD2L2	T0162625B_01	4	7	48.1C	1.84978e+08	1.55639e+08	1.74332e+08	1.83058e+08	2.2687e+08	1	0.99	1.06	1.09	1.18	0.577187	0.545895	0.0802495	FALSE	FALSE	FALSE	FALSE	FALSE	FALSE	FALSE
Q9UI95	MAD2L2	T0162635B_01	4	7	50.4C	1.4192e+08	1.61393e+08	1.74663e+08	1.66068e+08	2.30983e+08	1	0.97	0.95	1.09	1.14	0.577187	0.545895	0.0802495	FALSE	FALSE	FALSE	FALSE	FALSE	FALSE	FALSE
Q9UI95	MAD2L2	T0162635B_01	4	7	51.9C	9.3241e+07	9.99099e+07	1.58461e+08	1.7384e+08	1.92339e+08	1	0.96	0.89	0.95	1.06	0.577187	0.545895	0.0802495	FALSE	FALSE	FALSE	FALSE	FALSE	FALSE	FALSE
Q9UI95	MAD2L2	T0162645B_01	2	3	54C	5.69631e+07	4.0175e+07	4.29964e+07	4.77757e+07	6.30651e+07	1	0.92	0.97	0.95	1.07	0.577187	0.545895	0.0802495	FALSE	FALSE	FALSE	FALSE	FALSE	FALSE	FALSE
Q9UI95	MAD2L2	T0162645B_01	2	3	56.1C	2.81791e+07	2.63681e+07	2.87115e+07	2.81866e+07	2.88989e+07	1	1.02	0.95	1.03	1.09	0.577187	0.545895	0.0802495	FALSE	FALSE	FALSE	FALSE	FALSE	FALSE	FALSE
Q8WXG6	MADD	T0162615B_01	15	16	42C	2.4749e+08	4.77921e+08	4.5232e+08	4.926e+08	5.25144e+08	1	0.98	0.98	1	1.04	0.316749	0.131155	1.41507	FALSE	FALSE	FALSE	FALSE	FALSE	FALSE	FALSE
Q8WXG6	MADD	T0162615B_01	15	16	44.1C	3.56566e+08	2.61034e+08	3.21675e+08	3.5841e+08	3.619e+08	1	0.97	0.94	1	1.06	0.316749	0.131155	1.41507	FALSE	FALSE	FALSE	FALSE	FALSE	FALSE	FALSE
Q8WXG6	MADD	T0162625B_01	10	12	46.2C	2.6109e+08	2.09202e+08	2.18906e+08	2.73213e+08	3.42486e+08	1	0.92	0.92	1.04	1.19	0.316749	0.131155	1.41507	FALSE	FALSE	FALSE	FALSE	FALSE	FALSE	FALSE
Q8WXG6	MADD	T0162625B_01	10	12	48.1C	1.94846e+08	1.69033e+08	1.75909e+08	1.99918e+08	2.26514e+08	1	1.02	1.01	1.13	1.12	0.316749	0.131155	1.41507	FALSE	FALSE	FALSE	FALSE	FALSE	FALSE	FALSE
Q8WXG6	MADD	T0162635B_01	9	10	50.4C	1.18676e+08	1.47652e+08	1.58014e+08	1.34633e+08	1.94405e+08	1	1.06	1.03	1.05	1.14	0.316749	0.131155	1.41507	FALSE	FALSE	FALSE	FALSE	FALSE	FALSE	FALSE
Q8WXG6	MADD	T0162635B_01	9	10	51.9C	5.90325e+07	7.72346e+07	1.32526e+08	1.39853e+08	1.45381e+08	1	1.17	1.17	1.21	1.27	0.316749	0.131155	1.41507	FALSE	FALSE	FALSE	FALSE	FALSE	FALSE	FALSE
Q8WXG6	MADD	T0162645B_01	8	8	54C	7.90304e+07	5.34077e+07	5.50196e+07	5.91116e+07	7.9643e+07	1	0.88	0.89	0.84	0.98	0.316749	0.131155	1.41507	FALSE	FALSE	FALSE	FALSE	FALSE	FALSE	FALSE
Q8WXG6	MADD	T0162645B_01	8	8	56.1C	3.59675e+07	3.64455e+07	4.04878e+07	3.6734e+07	3.73395e+07	1	1.11	1.05	1.05	1.1	0.316749	0.131155	1.41507	FALSE	FALSE	FALSE	FALSE	FALSE	FALSE	FALSE
Q7L5Y9	MAEA	T0162615B_01	15	20	42C	6.08664e+08	1.17119e+09	1.13093e+09	1.16926e+09	1.14255e+09	1	0.98	1	0.97	0.92	3.58906	2.82869	0.448007	FALSE	FALSE	FALSE	FALSE	FALSE	FALSE	FALSE
Q7L5Y9	MAEA	T0162615B_01	15	20	44.1C	1.02286e+09	7.22718e+08	8.41426e+08	9.67872e+08	9.8107e+08	1	0.94	0.86	0.95	1	3.58906	2.82869	0.448007	FALSE	FALSE	FALSE	FALSE	FALSE	FALSE	FALSE
Q7L5Y9	MAEA	T0162625B_01	17	24	46.2C	1.04274e+09	8.07225e+08	8.97939e+08	1.04955e+09	1.19467e+09	1	0.89	0.95	1	1.04	3.58906	2.82869	0.448007	FALSE	FALSE	FALSE	FALSE	FALSE	FALSE	FALSE
Q7L5Y9	MAEA	T0162625B_01	17	24	48.1C	9.40065e+08	7.6157e+08	7.79456e+08	8.51257e+08	9.34163e+08	1	0.95	0.93	1	0.96	3.58906	2.82869	0.448007	FALSE	FALSE	FALSE	FALSE	FALSE	FALSE	FALSE
Q7L5Y9	MAEA	T0162635B_01	16	21	50.4C	6.70089e+08	8.73577e+08	9.76797e+08	7.89836e+08	1.09731e+09	1	1.11	1.13	1.09	1.14	3.58906	2.82869	0.448007	FALSE	FALSE	FALSE	FALSE	FALSE	FALSE	FALSE
Q7L5Y9	MAEA	T0162635B_01	16	21	51.9C	3.49979e+08	4.2092e+08	7.64971e+08	7.82551e+08	7.88246e+08	1	1.07	1.14	1.14	1.16	3.58906	2.82869	0.448007	FALSE	FALSE	FALSE	FALSE	FALSE	FALSE	FALSE
Q7L5Y9	MAEA	T0162645B_01	10	10	54C	3.43073e+08	2.12304e+08	2.60299e+08	2.8102e+08	3.28005e+08	1	0.8	0.97	0.92	0.93	3.58906	2.82869	0.448007	FALSE	FALSE	FALSE	FALSE	FALSE	FALSE	FALSE
Q7L5Y9	MAEA	T0162645B_01	10	10	56.1C	1.24736e+08	1.09107e+08	1.3169e+08	1.1046e+08	1.12448e+08	1	0.96	0.99	0.91	0.95	3.58906	2.82869	0.448007	FALSE	FALSE	FALSE	FALSE	FALSE	FALSE	FALSE
Q7L5Y9	MAEA	T0162655B_01	2	2	58.2C	1.22355e+07	1.51069e+07	1.74148e+07	1.42621e+07	2.3893e+07	1	0.92	1.21	0.9	1.29	3.58906	2.82869	0.448007	FALSE	FALSE	FALSE	FALSE	FALSE	FALSE	FALSE
Q7L5Y9	MAEA	T0162655B_01	2	2	60.1C	8.15635e+06	7.43576e+06	7.44597e+06	5.46343e+06	8.59479e+06	1	0.83	0.83	0.68	0.72	3.58906	2.82869	0.448007	FALSE	FALSE	FALSE	FALSE	FALSE	FALSE	FALSE
Q9H063	MAF1	T0162615B_01	4	4	42C	9.31296e+07	1.94541e+08	1.82852e+08	1.96846e+08	2.07723e+08	1	1.06	1.06	1.07	1.09				FALSE	FALSE	FALSE	FALSE	FALSE	FALSE	FALSE
Q9H063	MAF1	T0162615B_01	4	4	44.1C	1.55821e+08	1.22689e+08	1.47224e+08	1.66892e+08	1.52113e+08	1	1.04	0.98	1.07	1.02				FALSE	FALSE	FALSE	FALSE	FALSE	FALSE	FALSE
Q9H063	MAF1	T0162625B_01	3	3	46.2C	2.03886e+08	1.70173e+08	1.83142e+08	2.18164e+08	2.64044e+08	1	0.96	0.99	1.06	1.18				FALSE	FALSE	FALSE	FALSE	FALSE	FALSE	FALSE
Q9H063	MAF1	T0162625B_01	3	3	48.1C	1.18865e+08	9.79302e+07	9.97573e+07	1.21666e+08	1.54214e+08	1	0.97	0.94	1.13	1.25				FALSE	FALSE	FALSE	FALSE	FALSE	FALSE	FALSE
Q9H063	MAF1	T0162635B_01	3	3	50.4C	8.32155e+07	9.93858e+07	1.08983e+08	9.68978e+07	1.46379e+08	1	1.01	1.01	1.08	1.23				FALSE	FALSE	FALSE	FALSE	FALSE	FALSE	FALSE
Q9H063	MAF1	T0162635B_01	3	3	51.9C	4.06691e+07	5.49754e+07	9.09301e+07	9.29011e+07	1.00645e+08	1	1.21	1.17	1.16	1.28				FALSE	FALSE	FALSE	FALSE	FALSE	FALSE	FALSE
Q9H063	MAF1	T0162645B_01	2	2	54C	6.71703e+07	3.97805e+07	4.5159e+07	5.23072e+07	6.64276e+07	1	0.77	0.86	0.88	0.96				FALSE	FALSE	FALSE	FALSE	FALSE	FALSE	FALSE
Q9H063	MAF1	T0162645B_01	2	2	56.1C	2.78337e+07	2.53785e+07	3.12063e+07	2.65384e+07	2.86456e+07	1	1	1.05	0.98	1.09				FALSE	FALSE	FALSE	FALSE	FALSE	FALSE	FALSE
O15525	MAFG	T0162615B_01	1	1	42C	1.64434e+07	3.75586e+07	3.53813e+07	3.31052e+07	3.72723e+07	1	1.16	1.16	1.01	1.11				FALSE	FALSE	FALSE	FALSE	FALSE	FALSE	FALSE
O15525	MAFG	T0162615B_01	1	1	44.1C	3.03593e+07	2.12642e+07	2.91649e+07	2.94385e+07	2.73888e+07	1	0.93	1	0.97	0.94				FALSE	FALSE	FALSE	FALSE	FALSE	FALSE	FALSE
O15525	MAFG	T0162625B_01	2	2	46.2C	9.02407e+07	7.4901e+07	8.42597e+07	9.20397e+07	1.08749e+08	1	0.95	1.03	1.01	1.1				FALSE	FALSE	FALSE	FALSE	FALSE	FALSE	FALSE
O15525	MAFG	T0162625B_01	2	2	48.1C	6.97838e+07	6.73299e+07	7.47729e+07	6.48653e+07	8.12878e+07	1	1.13	1.2	1.02	1.13				FALSE	FALSE	FALSE	FALSE	FALSE	FALSE	FALSE
O15525	MAFG	T0162645B_01	1	1	54C	1.37875e+07	9.57898e+06	9.30282e+06	1.13867e+07	1.49004e+07	1	0.9	0.87	0.93	1.05				FALSE	FALSE	FALSE	FALSE	FALSE	FALSE	FALSE
O15525	MAFG	T0162645B_01	1	1	56.1C	8.13946e+06	7.60048e+06	8.33224e+06	9.02258e+06	8.39533e+06	1	1.02	0.96	1.14	1.09				FALSE	FALSE	FALSE	FALSE	FALSE	FALSE	FALSE
O15525	MAFG	T0162655B_01	1	1	58.2C	1.32256e+07	1.45372e+07	1.2336e+07	1.55696e+07	1.79909e+07	1	0.81	0.79	0.9	0.9				FALSE	FALSE	FALSE	FALSE	FALSE	FALSE	FALSE
O15525	MAFG	T0162655B_01	1	1	60.1C	1.03573e+07	1.16688e+07	1.03858e+07	1.07128e+07	1.61031e+07	1	1.02	0.91	1.05	1.06				FALSE	FALSE	FALSE	FALSE	FALSE	FALSE	FALSE
O15525	MAFG	T0162665B_01	1	1	62.4C	7.67937e+06	6.00936e+06	7.37295e+06	9.06141e+06	1.08656e+07	1	0.86	1.06	1.02	1.25				FALSE	FALSE	FALSE	FALSE	FALSE	FALSE	FALSE
O15525	MAFG	T0162665B_01	1	1	63.9C	7.29917e+06	4.41024e+06	4.89805e+06	5.22237e+06	5.26535e+06	1	0.83	0.91	1.01	0.91				FALSE	FALSE	FALSE	FALSE	FALSE	FALSE	FALSE
O60675	MAFK	T0162615B_01	1	1	42C	3.19671e+07	6.90152e+07	6.30471e+07	7.26386e+07	7.38395e+07	1	1.1	1.06	1.15	1.13	0.386976	0.19262	1.00902	FALSE	FALSE	FALSE	FALSE	FALSE	FALSE	FALSE
O60675	MAFK	T0162615B_01	1	1	44.1C	4.34166e+07	3.31206e+07	4.38347e+07	4.6063e+07	4.78581e+07	1	1.01	1.05	1.06	1.15	0.386976	0.19262	1.00902	FALSE	FALSE	FALSE	FALSE	FALSE	FALSE	FALSE
O60675	MAFK	T0162625B_01	2	2	46.2C	7.56785e+07	5.56768e+07	6.60567e+07	8.51601e+07	9.08068e+07	1	0.84	0.96	1.12	1.09	0.386976	0.19262	1.00902	FALSE	FALSE	FALSE	FALSE	FALSE	FALSE	FALSE
O60675	MAFK	T0162625B_01	2	2	48.1C	5.78268e+07	5.31209e+07	5.36474e+07	5.57355e+07	6.50342e+07	1	1.08	1.04	1.06	1.09	0.386976	0.19262	1.00902	FALSE	FALSE	FALSE	FALSE	FALSE	FALSE	FALSE
O60675	MAFK	T0162635B_01	3	3	50.4C	4.41789e+07	5.4028e+07	5.95539e+07	5.06254e+07	6.55676e+07	1	1.04	1.04	1.06	1.04	0.386976	0.19262	1.00902	FALSE	FALSE	FALSE	FALSE	FALSE	FALSE	FALSE
O60675	MAFK	T0162635B_01	3	3	51.9C	2.46669e+07	3.20172e+07	5.30412e+07	5.36854e+07	5.31166e+07	1	1.16	1.12	1.11	1.11	0.386976	0.19262	1.00902	FALSE	FALSE	FALSE	FALSE	FALSE	FALSE	FALSE
O60675	MAFK	T0162645B_01	1	1	54C	4.44274e+06	3.69182e+06	3.81421e+06	4.61426e+06	4.92875e+06	1	1.08	1.1	1.17	1.08	0.386976	0.19262	1.00902	FALSE	FALSE	FALSE	FALSE	FALSE	FALSE	FALSE
O60675	MAFK	T0162645B_01	1	1	56.1C	2.3626e+06	2.73155e+06	3.07671e+06	3.0004e+06	3.03059e+06	1	1.27	1.22	1.31	1.36	0.386976	0.19262	1.00902	FALSE	FALSE	FALSE	FALSE	FALSE	FALSE	FALSE
P43362	MAGEA9, MAGEA9B	T0162615B_01	3	4	42C	8.47159e+07	1.5104e+08	1.46633e+08	1.52957e+08	1.6556e+08	1	0.91	0.93	0.91	0.95				FALSE	FALSE	FALSE	FALSE	FALSE	FALSE	FALSE
P43362	MAGEA9, MAGEA9B	T0162615B_01	3	4	44.1C	1.36386e+08	1.0149e+08	1.27493e+08	1.35531e+08	1.29392e+08	1	0.99	0.97	0.99	0.99				FALSE	FALSE	FALSE	FALSE	FALSE	FALSE	FALSE
P43362	MAGEA9, MAGEA9B	T0162625B_01	2	3	46.2C	1.1777e+08	1.05173e+08	1.00636e+08	1.22441e+08	1.29348e+08	1	1.02	0.94	1.03	1				FALSE	FALSE	FALSE	FALSE	FALSE	FALSE	FALSE
P43362	MAGEA9, MAGEA9B	T0162625B_01	2	3	48.1C	8.85813e+07	8.82466e+07	8.6646e+07	9.23449e+07	1.06828e+08	1	1.17	1.1	1.15	1.16				FALSE	FALSE	FALSE	FALSE	FALSE	FALSE	FALSE
P43362	MAGEA9, MAGEA9B	T0162635B_01	1	1	50.4C	1.62204e+07	2.00067e+07	2.1997e+07	1.80233e+07	2.21548e+07	1	1.05	1.05	1.03	0.95				FALSE	FALSE	FALSE	FALSE	FALSE	FALSE	FALSE
P43362	MAGEA9, MAGEA9B	T0162635B_01	1	1	51.9C	1.09759e+07	1.2643e+07	2.12877e+07	1.88278e+07	1.98475e+07	1	1.03	1.01	0.87	0.93				FALSE	FALSE	FALSE	FALSE	FALSE	FALSE	FALSE
Q9Y5V3	MAGED1	T0162615B_01	4	4	42C	6.4038e+07	1.65319e+08	1.46195e+08	1.63973e+08	1.66304e+08	1	1.31	1.23	1.29	1.27	1.32229	0.812779	1.04479	FALSE	FALSE	FALSE	FALSE	FALSE	FALSE	FALSE
Q9Y5V3	MAGED1	T0162615B_01	4	4	44.1C	1.16045e+08	8.38845e+07	8.48326e+07	1.0351e+08	1.09351e+08	1	0.96	0.76	0.89	0.98	1.32229	0.812779	1.04479	FALSE	FALSE	FALSE	FALSE	FALSE	FALSE	FALSE
Q9Y5V3	MAGED1	T0162625B_01	2	2	46.2C	8.83709e+07	7.18384e+07	7.78731e+07	1.01872e+08	1.07902e+08	1	0.93	0.97	1.15	1.11	1.32229	0.812779	1.04479	FALSE	FALSE	FALSE	FALSE	FALSE	FALSE	FALSE
Q9Y5V3	MAGED1	T0162625B_01	2	2	48.1C	9.17923e+07	8.1338e+07	7.62307e+07	8.48285e+07	8.50053e+07	1	1.04	0.93	1.02	0.89	1.32229	0.812779	1.04479	FALSE	FALSE	FALSE	FALSE	FALSE	FALSE	FALSE
Q9Y5V3	MAGED1	T0162635B_01	3	3	50.4C	6.82649e+07	7.17684e+07	7.66713e+07	6.85738e+07	1.04045e+08	1	0.89	0.87	0.93	1.07	1.32229	0.812779	1.04479	FALSE	FALSE	FALSE	FALSE	FALSE	FALSE	FALSE
Q9Y5V3	MAGED1	T0162635B_01	3	3	51.9C	4.24514e+07	4.70865e+07	7.42984e+07	7.28951e+07	7.20892e+07	1	0.99	0.91	0.88	0.88	1.32229	0.812779	1.04479	FALSE	FALSE	FALSE	FALSE	FALSE	FALSE	FALSE
Q9Y5V3	MAGED1	T0162645B_01	4	4	54C	7.11688e+07	5.61286e+07	5.76351e+07	5.82539e+07	7.6871e+07	1	1.03	1.04	0.92	1.05	1.32229	0.812779	1.04479	FALSE	FALSE	FALSE	FALSE	FALSE	FALSE	FALSE
Q9Y5V3	MAGED1	T0162645B_01	4	4	56.1C	5.31732e+07	4.52285e+07	5.40846e+07	4.94838e+07	4.62379e+07	1	0.93	0.95	0.96	0.92	1.32229	0.812779	1.04479	FALSE	FALSE	FALSE	FALSE	FALSE	FALSE	FALSE
Q9UNF1	MAGED2	T0162615B_01	12	14	42C	4.98956e+08	1.09985e+09	1.00104e+09	1.1849e+09	1.15389e+09	1	1.12	1.08	1.2	1.13	1.52742	1.09652	0.785946	FALSE	FALSE	FALSE	FALSE	FALSE	FALSE	FALSE
Q9UNF1	MAGED2	T0162615B_01	12	14	44.1C	6.00491e+08	4.51334e+08	5.26558e+08	5.97828e+08	6.27012e+08	1	1	0.91	0.99	1.09	1.52742	1.09652	0.785946	FALSE	FALSE	FALSE	FALSE	FALSE	FALSE	FALSE
Q9UNF1	MAGED2	T0162625B_01	6	7	46.2C	3.13047e+08	2.38634e+08	2.68965e+08	3.67344e+08	4.21894e+08	1	0.87	0.94	1.17	1.23	1.52742	1.09652	0.785946	FALSE	FALSE	FALSE	FALSE	FALSE	FALSE	FALSE
Q9UNF1	MAGED2	T0162625B_01	6	7	48.1C	1.98781e+08	1.62134e+08	1.66997e+08	2.19031e+08	2.36604e+08	1	0.96	0.94	1.21	1.15	1.52742	1.09652	0.785946	FALSE	FALSE	FALSE	FALSE	FALSE	FALSE	FALSE
Q9UNF1	MAGED2	T0162635B_01	5	5	50.4C	3.63171e+08	4.47584e+08	4.83251e+08	4.37402e+08	6.05405e+08	1	1.05	1.03	1.12	1.16	1.52742	1.09652	0.785946	FALSE	FALSE	FALSE	FALSE	FALSE	FALSE	FALSE
Q9UNF1	MAGED2	T0162635B_01	5	5	51.9C	1.96005e+08	2.36593e+08	4.05874e+08	4.11137e+08	4.24873e+08	1	1.08	1.08	1.07	1.12	1.52742	1.09652	0.785946	FALSE	FALSE	FALSE	FALSE	FALSE	FALSE	FALSE
Q9UNF1	MAGED2	T0162645B_01	5	5	54C	3.35757e+08	2.365e+08	2.68457e+08	2.81045e+08	3.44301e+08	1	0.92	1.03	0.94	0.99	1.52742	1.09652	0.785946	FALSE	FALSE	FALSE	FALSE	FALSE	FALSE	FALSE
Q9UNF1	MAGED2	T0162645B_01	5	5	56.1C	1.93585e+08	1.70087e+08	2.0124e+08	1.84225e+08	1.68145e+08	1	0.96	0.97	0.98	0.92	1.52742	1.09652	0.785946	FALSE	FALSE	FALSE	FALSE	FALSE	FALSE	FALSE
Q9UNF1	MAGED2	T0162655B_01	3	3	58.2C	6.79816e+07	8.65943e+07	7.23019e+07	7.92607e+07	9.40437e+07	1	0.94	0.9	0.9	0.91	1.52742	1.09652	0.785946	FALSE	FALSE	FALSE	FALSE	FALSE	FALSE	FALSE
Q9UNF1	MAGED2	T0162655B_01	3	3	60.1C	5.45802e+07	6.07319e+07	5.61096e+07	4.94575e+07	6.81915e+07	1	1.01	0.94	0.92	0.85	1.52742	1.09652	0.785946	FALSE	FALSE	FALSE	FALSE	FALSE	FALSE	FALSE
Q9UNF1	MAGED2	T0162665B_01	2	2	62.4C	3.7139e+07	3.4997e+07	3.11071e+07	4.06379e+07	4.15622e+07	1	1.04	0.93	0.94	0.99	1.52742	1.09652	0.785946	FALSE	FALSE	FALSE	FALSE	FALSE	FALSE	FALSE
Q9UNF1	MAGED2	T0162665B_01	2	2	63.9C	3.75867e+07	2.64478e+07	2.79748e+07	2.65272e+07	2.80215e+07	1	0.97	1.01	1	0.94	1.52742	1.09652	0.785946	FALSE	FALSE	FALSE	FALSE	FALSE	FALSE	FALSE
Q96JG8	MAGED4, MAGED4B	T0162645B_01	1	1	54C	243623	295013	205643	606571	177902	1	1.58	1.08	2.81	0.71				FALSE	FALSE	FALSE	FALSE	FALSE	FALSE	FALSE
Q96JG8	MAGED4, MAGED4B	T0162645B_01	1	1	56.1C		153317	304669	164651	182759									FALSE	FALSE	FALSE	FALSE	FALSE	FALSE	FALSE
Q96JG8	MAGED4, MAGED4B	T0162655B_01	1	1	58.2C	1.5401e+06	1.31887e+06	1.41141e+06	884725	1.38737e+06	1	0.63	0.78	0.44	0.59				FALSE	FALSE	FALSE	FALSE	FALSE	FALSE	FALSE
Q96JG8	MAGED4, MAGED4B	T0162655B_01	1	1	60.1C	980827	391763	1.88368e+06	1.09135e+06	1.13161e+06	1	0.36	1.75	1.13	0.78				FALSE	FALSE	FALSE	FALSE	FALSE	FALSE	FALSE
Q96QZ7	MAGI1	T0162615B_01	8	9	42C	1.32374e+08	2.5704e+08	2.35375e+08	2.54703e+08	2.73598e+08	1	0.99	0.96	0.97	1.01	0.404432	0.174995	2.18518	FALSE	FALSE	FALSE	FALSE	FALSE	TRUE	FALSE
Q96QZ7	MAGI1	T0162615B_01	8	9	44.1C	2.40138e+08	1.83268e+08	2.41681e+08	2.42496e+08	2.34859e+08	1	1.01	1.05	1.01	1.02	0.404432	0.174995	2.18518	FALSE	FALSE	FALSE	FALSE	FALSE	TRUE	FALSE
Q96QZ7	MAGI1	T0162625B_01	9	9	46.2C	1.79084e+08	1.54071e+08	1.65537e+08	1.7943e+08	2.00169e+08	1	0.98	1.02	1	1.02	0.404432	0.174995	2.18518	FALSE	FALSE	FALSE	FALSE	FALSE	TRUE	FALSE
Q96QZ7	MAGI1	T0162625B_01	9	9	48.1C	1.60812e+08	1.38292e+08	1.51412e+08	1.45354e+08	1.81778e+08	1	1.01	1.05	0.99	1.09	0.404432	0.174995	2.18518	FALSE	FALSE	FALSE	FALSE	FALSE	TRUE	FALSE
Q96QZ7	MAGI1	T0162635B_01	8	9	50.4C	1.01905e+08	1.11504e+08	1.26229e+08	1.02436e+08	1.3961e+08	1	0.93	0.96	0.93	0.96	0.404432	0.174995	2.18518	FALSE	FALSE	FALSE	FALSE	FALSE	TRUE	FALSE
Q96QZ7	MAGI1	T0162635B_01	8	9	51.9C	5.7398e+07	6.81578e+07	1.09635e+08	1.20598e+08	1.1952e+08	1	1.06	1	1.07	1.07	0.404432	0.174995	2.18518	FALSE	FALSE	FALSE	FALSE	FALSE	TRUE	FALSE
Q96QZ7	MAGI1	T0162645B_01	3	4	54C	3.44889e+07	2.47222e+07	2.79162e+07	3.23197e+07	3.49797e+07	1	0.93	1.04	1.06	0.98	0.404432	0.174995	2.18518	FALSE	FALSE	FALSE	FALSE	FALSE	TRUE	FALSE
Q96QZ7	MAGI1	T0162645B_01	3	4	56.1C	2.21535e+07	1.8779e+07	2.66123e+07	2.02243e+07	2.22369e+07	1	0.93	1.12	0.94	1.06	0.404432	0.174995	2.18518	FALSE	FALSE	FALSE	FALSE	FALSE	TRUE	FALSE
Q96QZ7	MAGI1	T0162655B_01	1	1	58.2C	5.72622e+06	7.39733e+06	7.71461e+06	8.81e+06	9.02068e+06	1	0.96	1.14	1.18	1.04	0.404432	0.174995	2.18518	FALSE	FALSE	FALSE	FALSE	FALSE	TRUE	FALSE
Q96QZ7	MAGI1	T0162655B_01	1	1	60.1C	3.33974e+06	3.25712e+06	4.08097e+06	3.97765e+06	6.51538e+06	1	0.88	1.11	1.21	1.32	0.404432	0.174995	2.18518	FALSE	FALSE	FALSE	FALSE	FALSE	TRUE	FALSE
Q5TCQ9	MAGI3	T0162615B_01	7	7	42C	6.37559e+07	1.31194e+08	1.20884e+08	1.35967e+08	1.32973e+08	1	1.05	1.02	1.07	1.02	0.362613	0.199316	1.147	FALSE	FALSE	FALSE	FALSE	FALSE	TRUE	FALSE
Q5TCQ9	MAGI3	T0162615B_01	7	7	44.1C	1.16244e+08	9.19885e+07	1.16242e+08	1.10945e+08	1.1049e+08	1	1.05	1.04	0.95	0.99	0.362613	0.199316	1.147	FALSE	FALSE	FALSE	FALSE	FALSE	TRUE	FALSE
Q5TCQ9	MAGI3	T0162625B_01	3	3	46.2C	3.25796e+07	2.60069e+07	2.6891e+07	2.78439e+07	2.76019e+07	1	0.91	0.91	0.85	0.77	0.362613	0.199316	1.147	FALSE	FALSE	FALSE	FALSE	FALSE	TRUE	FALSE
Q5TCQ9	MAGI3	T0162625B_01	3	3	48.1C	2.43505e+07	3.16393e+07	2.41748e+07	3.20265e+07	3.09339e+07	1	1.53	1.11	1.45	1.23	0.362613	0.199316	1.147	FALSE	FALSE	FALSE	FALSE	FALSE	TRUE	FALSE
Q96A72	MAGOHB	T0162615B_01	10	32	42C	1.15327e+09	2.09468e+09	2.06391e+09	2.06715e+09	2.22281e+09	1	0.92	0.96	0.9	0.94	1.31487	1.26502	0.0656759	FALSE	FALSE	FALSE	FALSE	FALSE	FALSE	FALSE
Q96A72	MAGOHB	T0162615B_01	10	32	44.1C	2.08783e+09	1.51291e+09	2.03692e+09	2.01733e+09	1.82778e+09	1	0.96	1.02	0.97	0.91	1.31487	1.26502	0.0656759	FALSE	FALSE	FALSE	FALSE	FALSE	FALSE	FALSE
Q96A72	MAGOHB	T0162625B_01	10	29	46.2C	1.60686e+09	1.50274e+09	1.52184e+09	1.57407e+09	1.74236e+09	1	1.07	1.04	0.97	0.99	1.31487	1.26502	0.0656759	FALSE	FALSE	FALSE	FALSE	FALSE	FALSE	FALSE
Q96A72	MAGOHB	T0162625B_01	10	29	48.1C	1.46998e+09	1.22936e+09	1.30169e+09	1.27793e+09	1.47288e+09	1	0.98	0.99	0.96	0.97	1.31487	1.26502	0.0656759	FALSE	FALSE	FALSE	FALSE	FALSE	FALSE	FALSE
Q96A72	MAGOHB	T0162635B_01	13	29	50.4C	1.2218e+09	1.54277e+09	1.82016e+09	1.52259e+09	2.01186e+09	1	1.07	1.15	1.16	1.15	1.31487	1.26502	0.0656759	FALSE	FALSE	FALSE	FALSE	FALSE	FALSE	FALSE
Q96A72	MAGOHB	T0162635B_01	13	29	51.9C	6.98051e+08	7.85938e+08	1.33227e+09	1.36127e+09	1.40268e+09	1	1.01	0.99	0.99	1.04	1.31487	1.26502	0.0656759	FALSE	FALSE	FALSE	FALSE	FALSE	FALSE	FALSE
Q96A72	MAGOHB	T0162645B_01	8	16	54C	8.03791e+08	6.21197e+08	6.39378e+08	7.45112e+08	8.72582e+08	1	1.01	1.02	1.04	1.05	1.31487	1.26502	0.0656759	FALSE	FALSE	FALSE	FALSE	FALSE	FALSE	FALSE
Q96A72	MAGOHB	T0162645B_01	8	16	56.1C	4.47149e+08	4.11085e+08	4.8395e+08	4.20041e+08	4.14517e+08	1	1.01	1.01	0.97	0.98	1.31487	1.26502	0.0656759	FALSE	FALSE	FALSE	FALSE	FALSE	FALSE	FALSE
Q96A72	MAGOHB	T0162655B_01	5	8	58.2C	1.48836e+08	2.10425e+08	1.90656e+08	2.13821e+08	2.88418e+08	1	1.05	1.09	1.1	1.28	1.31487	1.26502	0.0656759	FALSE	FALSE	FALSE	FALSE	FALSE	FALSE	FALSE
Q96A72	MAGOHB	T0162655B_01	5	8	60.1C	7.44246e+07	8.05632e+07	8.17121e+07	7.05085e+07	1.21011e+08	1	0.98	1	0.97	1.1	1.31487	1.26502	0.0656759	FALSE	FALSE	FALSE	FALSE	FALSE	FALSE	FALSE
Q96A72	MAGOHB	T0162665B_01	3	4	62.4C	9.60417e+07	8.27633e+07	9.52797e+07	1.13783e+08	1.16845e+08	1	0.95	1.1	1.02	1.07	1.31487	1.26502	0.0656759	FALSE	FALSE	FALSE	FALSE	FALSE	FALSE	FALSE
Q96A72	MAGOHB	T0162665B_01	3	4	63.9C	8.17101e+07	6.66099e+07	7.4446e+07	5.71368e+07	6.9436e+07	1	1.13	1.24	0.99	1.07	1.31487	1.26502	0.0656759	FALSE	FALSE	FALSE	FALSE	FALSE	FALSE	FALSE
Q9H0U3	MAGT1	T0162615B_01	8	12	42C	2.59954e+08	5.06216e+08	5.04891e+08	5.5744e+08	5.512e+08	1	0.99	1.04	1.08	1.03				FALSE	FALSE	FALSE	FALSE	FALSE	FALSE	FALSE
Q9H0U3	MAGT1	T0162615B_01	8	12	44.1C	4.12706e+08	3.11262e+08	3.85847e+08	4.22971e+08	4.54138e+08	1	1	0.97	1.02	1.15				FALSE	FALSE	FALSE	FALSE	FALSE	FALSE	FALSE
Q9H0U3	MAGT1	T0162625B_01	4	6	46.2C	2.27781e+08	2.00684e+08	2.15649e+08	2.39396e+08	3.23762e+08	1	1.01	1.04	1.04	1.29				FALSE	FALSE	FALSE	FALSE	FALSE	FALSE	FALSE
Q9H0U3	MAGT1	T0162625B_01	4	6	48.1C	2.05432e+08	1.77044e+08	1.85125e+08	2.1046e+08	2.66592e+08	1	1.01	1.01	1.13	1.25				FALSE	FALSE	FALSE	FALSE	FALSE	FALSE	FALSE
Q9H0U3	MAGT1	T0162635B_01	6	12	50.4C	5.04997e+08	6.05959e+08	7.19601e+08	6.06416e+08	8.44093e+08	1	1.02	1.1	1.11	1.17				FALSE	FALSE	FALSE	FALSE	FALSE	FALSE	FALSE
Q9H0U3	MAGT1	T0162635B_01	6	12	51.9C	3.34009e+08	3.63248e+08	7.04586e+08	7.22761e+08	6.85726e+08	1	0.97	1.1	1.1	1.06				FALSE	FALSE	FALSE	FALSE	FALSE	FALSE	FALSE
Q9H0U3	MAGT1	T0162645B_01	5	9	54C	3.85004e+08	3.27953e+08	3.3503e+08	3.74317e+08	4.25125e+08	1	1.11	1.12	1.1	1.07				FALSE	FALSE	FALSE	FALSE	FALSE	FALSE	FALSE
Q9H0U3	MAGT1	T0162645B_01	5	9	56.1C	2.01451e+08	1.85736e+08	2.13507e+08	2.11412e+08	2.29094e+08	1	1.01	0.99	1.08	1.2				FALSE	FALSE	FALSE	FALSE	FALSE	FALSE	FALSE
Q9H0U3	MAGT1	T0162655B_01	3	4	58.2C	8.9107e+07	1.34577e+08	1.05574e+08	1.10158e+08	1.55316e+08	1	1.12	1.01	0.95	1.15				FALSE	FALSE	FALSE	FALSE	FALSE	FALSE	FALSE
Q9H0U3	MAGT1	T0162655B_01	3	4	60.1C	5.98126e+07	6.15206e+07	7.34689e+07	5.99954e+07	7.70082e+07	1	0.93	1.12	1.02	0.87				FALSE	FALSE	FALSE	FALSE	FALSE	FALSE	FALSE
Q9H0U3	MAGT1	T0162665B_01	4	4	62.4C	2.63403e+08	2.51023e+08	2.18686e+08	3.45466e+08	2.81918e+08	1	1.05	0.92	1.13	0.95				FALSE	FALSE	FALSE	FALSE	FALSE	FALSE	FALSE
Q9H0U3	MAGT1	T0162665B_01	4	4	63.9C	1.86559e+08	1.72574e+08	1.89229e+08	1.54032e+08	2.25269e+08	1	1.28	1.38	1.17	1.52				FALSE	FALSE	FALSE	FALSE	FALSE	FALSE	FALSE
Q8WWC4	MAIP1	T0162615B_01	7	10	42C	4.67992e+08	8.03437e+08	7.84707e+08	8.61937e+08	9.18588e+08	1	0.87	0.9	0.93	0.96				FALSE	FALSE	FALSE	FALSE	FALSE	FALSE	FALSE
Q8WWC4	MAIP1	T0162615B_01	7	10	44.1C	6.27249e+08	4.54498e+08	6.13058e+08	6.44781e+08	6.39252e+08	1	0.96	1.02	1.03	1.06				FALSE	FALSE	FALSE	FALSE	FALSE	FALSE	FALSE
Q8WWC4	MAIP1	T0162625B_01	8	10	46.2C	6.95435e+08	6.18968e+08	6.42938e+08	6.98748e+08	8.72896e+08	1	1.02	1.02	1	1.14				FALSE	FALSE	FALSE	FALSE	FALSE	FALSE	FALSE
Q8WWC4	MAIP1	T0162625B_01	8	10	48.1C	5.53471e+08	4.69861e+08	4.86042e+08	5.44233e+08	6.91186e+08	1	1	0.98	1.08	1.21				FALSE	FALSE	FALSE	FALSE	FALSE	FALSE	FALSE
Q8WWC4	MAIP1	T0162635B_01	9	11	50.4C	4.75004e+08	5.88873e+08	6.75762e+08	5.63067e+08	8.14924e+08	1	1.05	1.1	1.1	1.2				FALSE	FALSE	FALSE	FALSE	FALSE	FALSE	FALSE
Q8WWC4	MAIP1	T0162635B_01	9	11	51.9C	2.9669e+08	3.14642e+08	5.87897e+08	6.23178e+08	6.09986e+08	1	0.95	1.03	1.07	1.06				FALSE	FALSE	FALSE	FALSE	FALSE	FALSE	FALSE
Q8WWC4	MAIP1	T0162645B_01	5	7	54C	3.077e+08	2.38563e+08	2.44048e+08	2.90413e+08	3.39548e+08	1	1.01	1.02	1.06	1.07				FALSE	FALSE	FALSE	FALSE	FALSE	FALSE	FALSE
Q8WWC4	MAIP1	T0162645B_01	5	7	56.1C	1.67208e+08	1.56984e+08	1.78804e+08	1.67764e+08	1.79907e+08	1	1.03	1	1.03	1.14				FALSE	FALSE	FALSE	FALSE	FALSE	FALSE	FALSE
Q8WWC4	MAIP1	T0162655B_01	4	5	58.2C	9.65101e+07	1.41452e+08	1.2093e+08	1.3085e+08	1.72982e+08	1	1.09	1.06	1.04	1.18				FALSE	FALSE	FALSE	FALSE	FALSE	FALSE	FALSE
Q8WWC4	MAIP1	T0162655B_01	4	5	60.1C	6.32886e+07	6.90646e+07	8.26314e+07	7.61248e+07	1.233e+08	1	0.99	1.19	1.23	1.32				FALSE	FALSE	FALSE	FALSE	FALSE	FALSE	FALSE
Q8WWC4	MAIP1	T0162665B_01	2	2	62.4C	3.37554e+07	2.90564e+07	2.99898e+07	3.74704e+07	3.87241e+07	1	0.95	0.98	0.96	1.01				FALSE	FALSE	FALSE	FALSE	FALSE	FALSE	FALSE
Q8WWC4	MAIP1	T0162665B_01	2	2	63.9C	2.97311e+07	2.12712e+07	2.22857e+07	2.2348e+07	2.37285e+07	1	0.99	1.02	1.06	1				FALSE	FALSE	FALSE	FALSE	FALSE	FALSE	FALSE
Q9BXY0	MAK16	T0162615B_01	5	6	42C	7.19388e+07	1.45051e+08	1.42398e+08	1.35414e+08	1.37377e+08	1	1.03	1.06	0.95	0.93				FALSE	FALSE	FALSE	FALSE	FALSE	FALSE	FALSE
Q9BXY0	MAK16	T0162615B_01	5	6	44.1C	1.44634e+08	1.10918e+08	1.40514e+08	1.41587e+08	1.31892e+08	1	1.02	1.01	0.98	0.95				FALSE	FALSE	FALSE	FALSE	FALSE	FALSE	FALSE
Q9BXY0	MAK16	T0162625B_01	3	4	46.2C	2.05609e+08	1.66242e+08	1.73641e+08	1.94558e+08	1.96576e+08	1	0.93	0.93	0.94	0.87				FALSE	FALSE	FALSE	FALSE	FALSE	FALSE	FALSE
Q9BXY0	MAK16	T0162625B_01	3	4	48.1C	2.2725e+08	1.67157e+08	1.70945e+08	1.76772e+08	1.83211e+08	1	0.86	0.84	0.86	0.78				FALSE	FALSE	FALSE	FALSE	FALSE	FALSE	FALSE
Q9BXY0	MAK16	T0162635B_01	5	6	50.4C	1.69087e+08	1.90478e+08	2.07959e+08	1.6866e+08	2.16585e+08	1	0.96	0.95	0.93	0.9				FALSE	FALSE	FALSE	FALSE	FALSE	FALSE	FALSE
Q9BXY0	MAK16	T0162635B_01	5	6	51.9C	9.53859e+07	1.10686e+08	1.83868e+08	2.02634e+08	2.00402e+08	1	1.04	1	1.08	1.08				FALSE	FALSE	FALSE	FALSE	FALSE	FALSE	FALSE
Q9BXY0	MAK16	T0162645B_01	5	6	54C	1.58407e+08	1.13062e+08	1.2364e+08	1.38535e+08	1.63768e+08	1	0.93	1	0.99	1				FALSE	FALSE	FALSE	FALSE	FALSE	FALSE	FALSE
Q9BXY0	MAK16	T0162645B_01	5	6	56.1C	7.77031e+07	6.66939e+07	8.12111e+07	7.71858e+07	7.49247e+07	1	0.94	0.98	1.02	1.02				FALSE	FALSE	FALSE	FALSE	FALSE	FALSE	FALSE
Q9BXY0	MAK16	T0162655B_01	2	2	58.2C	2.61099e+06	4.75089e+06	3.17734e+06	4.15125e+06	5.9762e+06	1	1.35	1.03	1.22	1.51				FALSE	FALSE	FALSE	FALSE	FALSE	FALSE	FALSE
Q9BXY0	MAK16	T0162655B_01	2	2	60.1C	1.74784e+06	1.81435e+06	1.40483e+06	1.36309e+06	2.57852e+06	1	0.94	0.73	0.79	1				FALSE	FALSE	FALSE	FALSE	FALSE	FALSE	FALSE
Q96EH3	MALSU1	T0162625B_01	2	2	46.2C	3.67839e+07	3.10676e+07	3.25482e+07	3.04751e+07	3.39117e+07	1	0.97	0.97	0.82	0.84				FALSE	FALSE	FALSE	FALSE	FALSE	FALSE	FALSE
Q96EH3	MALSU1	T0162625B_01	2	2	48.1C	2.65853e+07	2.77109e+07	2.59194e+07	2.8122e+07	3.30953e+07	1	1.22	1.09	1.16	1.2				FALSE	FALSE	FALSE	FALSE	FALSE	FALSE	FALSE
Q96EH3	MALSU1	T0162635B_01	1	2	50.4C	5.06151e+07	5.97188e+07	6.23622e+07	5.80094e+07	7.61725e+07	1	1	0.95	1.06	1.05				FALSE	FALSE	FALSE	FALSE	FALSE	FALSE	FALSE
Q96EH3	MALSU1	T0162635B_01	1	2	51.9C	2.99516e+07	3.36915e+07	6.19563e+07	6.12746e+07	5.91895e+07	1	1.01	1.08	1.04	1.02				FALSE	FALSE	FALSE	FALSE	FALSE	FALSE	FALSE
Q9UDY8	MALT1	T0162615B_01	5	5	42C	8.13335e+07	1.47378e+08	1.51538e+08	1.51567e+08	1.44951e+08	1	0.92	1	0.94	0.87				FALSE	FALSE	FALSE	FALSE	FALSE	FALSE	FALSE
Q9UDY8	MALT1	T0162615B_01	5	5	44.1C	1.16075e+08	8.82374e+07	1.07287e+08	1.18254e+08	1.14105e+08	1	1.01	0.96	1.02	1.03				FALSE	FALSE	FALSE	FALSE	FALSE	FALSE	FALSE
Q9UDY8	MALT1	T0162625B_01	4	4	46.2C	1.61146e+08	1.36012e+08	1.44167e+08	1.65998e+08	2.04338e+08	1	0.97	0.98	1.02	1.15				FALSE	FALSE	FALSE	FALSE	FALSE	FALSE	FALSE
Q9UDY8	MALT1	T0162625B_01	4	4	48.1C	1.06939e+08	8.57239e+07	9.39548e+07	1.01313e+08	1.33139e+08	1	0.94	0.98	1.04	1.2				FALSE	FALSE	FALSE	FALSE	FALSE	FALSE	FALSE
Q9UDY8	MALT1	T0162635B_01	2	2	50.4C	3.67634e+07	4.68563e+07	4.96226e+07	4.34495e+07	6.34053e+07	1	1.08	1.04	1.1	1.21				FALSE	FALSE	FALSE	FALSE	FALSE	FALSE	FALSE
Q9UDY8	MALT1	T0162635B_01	2	2	51.9C	1.888e+07	2.29889e+07	3.93467e+07	4.26561e+07	4.45793e+07	1	1.09	1.09	1.15	1.22				FALSE	FALSE	FALSE	FALSE	FALSE	FALSE	FALSE
Q9UDY8	MALT1	T0162645B_01	1	1	54C	2.32871e+06	1.65991e+06	1.98266e+06	2.13416e+06	2.72954e+06	1	0.93	1.09	1.03	1.14				FALSE	FALSE	FALSE	FALSE	FALSE	FALSE	FALSE
Q9UDY8	MALT1	T0162645B_01	1	1	56.1C	1.19773e+06	1.30774e+06	1.70484e+06	1.58819e+06	971022	1	1.2	1.33	1.37	0.86				FALSE	FALSE	FALSE	FALSE	FALSE	FALSE	FALSE
Q92585	MAML1	T0162615B_01	2	2	42C	1.78659e+07	4.20572e+07	4.12367e+07	4.12623e+07	4.70659e+07	1	1.2	1.24	1.16	1.29	1.93236	1.13572	1.16906	FALSE	FALSE	FALSE	FALSE	FALSE	FALSE	FALSE
Q92585	MAML1	T0162615B_01	2	2	44.1C	4.47204e+07	3.59634e+07	4.10117e+07	4.06462e+07	3.82468e+07	1	1.06	0.96	0.91	0.89	1.93236	1.13572	1.16906	FALSE	FALSE	FALSE	FALSE	FALSE	FALSE	FALSE
Q92585	MAML1	T0162625B_01	2	2	46.2C	5.30306e+07	4.74987e+07	4.87264e+07	5.08678e+07	5.3024e+07	1	1.03	1.01	0.95	0.91	1.93236	1.13572	1.16906	FALSE	FALSE	FALSE	FALSE	FALSE	FALSE	FALSE
Q92585	MAML1	T0162625B_01	2	2	48.1C	5.1766e+07	5.3519e+07	5.27796e+07	4.66688e+07	4.65424e+07	1	1.21	1.14	0.99	0.87	1.93236	1.13572	1.16906	FALSE	FALSE	FALSE	FALSE	FALSE	FALSE	FALSE
Q92585	MAML1	T0162635B_01	3	3	50.4C	5.1412e+07	5.84242e+07	6.61125e+07	5.01088e+07	6.61011e+07	1	0.97	0.99	0.9	0.9	1.93236	1.13572	1.16906	FALSE	FALSE	FALSE	FALSE	FALSE	FALSE	FALSE
Q92585	MAML1	T0162635B_01	3	3	51.9C	3.49374e+07	3.76248e+07	5.73987e+07	5.93162e+07	5.57202e+07	1	0.96	0.86	0.87	0.82	1.93236	1.13572	1.16906	FALSE	FALSE	FALSE	FALSE	FALSE	FALSE	FALSE
Q92585	MAML1	T0162645B_01	3	3	54C	5.23206e+07	4.31783e+07	4.31224e+07	4.57291e+07	5.85725e+07	1	1.07	1.06	0.98	1.08	1.93236	1.13572	1.16906	FALSE	FALSE	FALSE	FALSE	FALSE	FALSE	FALSE
Q92585	MAML1	T0162645B_01	3	3	56.1C	4.58995e+07	3.65962e+07	4.59718e+07	4.37815e+07	4.146e+07	1	0.87	0.94	0.98	0.96	1.93236	1.13572	1.16906	FALSE	FALSE	FALSE	FALSE	FALSE	FALSE	FALSE
Q92585	MAML1	T0162655B_01	2	3	58.2C	2.72978e+07	2.8508e+07	2.7486e+07	3.10137e+07	3.1009e+07	1	0.77	0.85	0.87	0.75	1.93236	1.13572	1.16906	FALSE	FALSE	FALSE	FALSE	FALSE	FALSE	FALSE
Q92585	MAML1	T0162655B_01	2	3	60.1C	2.07754e+07	2.47912e+07	2.24816e+07	2.04926e+07	2.85887e+07	1	1.08	0.98	1.01	0.93	1.93236	1.13572	1.16906	FALSE	FALSE	FALSE	FALSE	FALSE	FALSE	FALSE
Q92585	MAML1	T0162665B_01	1	1	62.4C	1.09843e+07	9.90284e+06	1.21046e+07	1.5104e+07	1.57935e+07	1	0.99	1.22	1.18	1.27	1.93236	1.13572	1.16906	FALSE	FALSE	FALSE	FALSE	FALSE	FALSE	FALSE
Q92585	MAML1	T0162665B_01	1	1	63.9C	1.04671e+07	6.61264e+06	7.62671e+06	6.19797e+06	6.60067e+06	1	0.87	0.99	0.84	0.79	1.93236	1.13572	1.16906	FALSE	FALSE	FALSE	FALSE	FALSE	FALSE	FALSE
P33908	MAN1A1	T0162615B_01	1	1	42C	2.49081e+06	4.0585e+06	2.85601e+06	3.33192e+06	3.93906e+06	1	0.83	0.62	0.67	0.77				FALSE	FALSE	FALSE	FALSE	FALSE	FALSE	FALSE
P33908	MAN1A1	T0162615B_01	1	1	44.1C	3.75318e+06	1.88573e+06	3.34374e+06	4.03026e+06	2.9638e+06	1	0.67	0.93	1.07	0.82				FALSE	FALSE	FALSE	FALSE	FALSE	FALSE	FALSE
P33908	MAN1A1	T0162625B_01	4	4	46.2C	4.81023e+07	4.21803e+07	4.55329e+07	4.1471e+07	4.78583e+07	1	1	1.04	0.86	0.91				FALSE	FALSE	FALSE	FALSE	FALSE	FALSE	FALSE
P33908	MAN1A1	T0162625B_01	4	4	48.1C	4.21714e+07	3.67896e+07	4.03798e+07	3.98947e+07	4.19591e+07	1	1.03	1.07	1.04	0.96				FALSE	FALSE	FALSE	FALSE	FALSE	FALSE	FALSE
P33908	MAN1A1	T0162635B_01	4	4	50.4C	4.61208e+07	5.43511e+07	5.78359e+07	4.62539e+07	6.22226e+07	1	1	0.97	0.93	0.94				FALSE	FALSE	FALSE	FALSE	FALSE	FALSE	FALSE
P33908	MAN1A1	T0162635B_01	4	4	51.9C	2.94806e+07	3.34994e+07	5.29902e+07	5.67877e+07	5.21105e+07	1	1.02	0.94	0.98	0.91				FALSE	FALSE	FALSE	FALSE	FALSE	FALSE	FALSE
P33908	MAN1A1	T0162645B_01	3	3	54C	7.21991e+07	4.71895e+07	5.59619e+07	6.84181e+07	7.89247e+07	1	0.85	0.99	1.07	1.06				FALSE	FALSE	FALSE	FALSE	FALSE	FALSE	FALSE
P33908	MAN1A1	T0162645B_01	3	3	56.1C	2.86459e+07	2.53929e+07	3.00117e+07	2.86733e+07	2.67401e+07	1	0.97	0.98	1.03	0.99				FALSE	FALSE	FALSE	FALSE	FALSE	FALSE	FALSE
O60476	MAN1A2	T0162615B_01	5	5	42C	5.93359e+07	1.12304e+08	1.1069e+08	1.22808e+08	1.08699e+08	1	0.96	1	1.04	0.89				FALSE	FALSE	FALSE	FALSE	FALSE	FALSE	FALSE
O60476	MAN1A2	T0162615B_01	5	5	44.1C	1.03004e+08	8.39544e+07	1.03132e+08	1.07794e+08	1.08071e+08	1	1.08	1.04	1.05	1.1				FALSE	FALSE	FALSE	FALSE	FALSE	FALSE	FALSE
O60476	MAN1A2	T0162625B_01	10	11	46.2C	2.78584e+08	2.43679e+08	2.49792e+08	2.63856e+08	2.81152e+08	1	1	0.98	0.94	0.92				FALSE	FALSE	FALSE	FALSE	FALSE	FALSE	FALSE
O60476	MAN1A2	T0162625B_01	10	11	48.1C	2.69308e+08	2.13932e+08	2.27645e+08	2.24853e+08	2.58819e+08	1	0.93	0.95	0.92	0.93				FALSE	FALSE	FALSE	FALSE	FALSE	FALSE	FALSE
O60476	MAN1A2	T0162635B_01	7	9	50.4C	1.48969e+08	1.85967e+08	2.32733e+08	1.83428e+08	2.26315e+08	1	1.06	1.21	1.14	1.06				FALSE	FALSE	FALSE	FALSE	FALSE	FALSE	FALSE
O60476	MAN1A2	T0162635B_01	7	9	51.9C	1.01264e+08	1.11064e+08	1.90178e+08	1.99973e+08	2.0704e+08	1	0.98	0.98	1.01	1.06				FALSE	FALSE	FALSE	FALSE	FALSE	FALSE	FALSE
O60476	MAN1A2	T0162645B_01	5	6	54C	1.38255e+08	8.29563e+07	1.05058e+08	1.22081e+08	1.42281e+08	1	0.78	0.97	1	1				FALSE	FALSE	FALSE	FALSE	FALSE	FALSE	FALSE
O60476	MAN1A2	T0162645B_01	5	6	56.1C	5.57162e+07	4.58781e+07	5.51378e+07	5.38047e+07	4.98827e+07	1	0.9	0.93	1	0.95				FALSE	FALSE	FALSE	FALSE	FALSE	FALSE	FALSE
Q9UKM7	MAN1B1	T0162615B_01	5	5	42C	8.61826e+07	1.43209e+08	1.36538e+08	1.51711e+08	1.53112e+08	1	0.85	0.85	0.89	0.87				FALSE	FALSE	FALSE	FALSE	FALSE	FALSE	FALSE
Q9UKM7	MAN1B1	T0162615B_01	5	5	44.1C	1.08492e+08	8.17977e+07	1.01595e+08	1.15037e+08	1.23896e+08	1	1	0.98	1.06	1.19				FALSE	FALSE	FALSE	FALSE	FALSE	FALSE	FALSE
Q9UKM7	MAN1B1	T0162625B_01	3	3	46.2C	4.21011e+07	3.09802e+07	3.62656e+07	3.94179e+07	5.10313e+07	1	0.84	0.95	0.93	1.1				FALSE	FALSE	FALSE	FALSE	FALSE	FALSE	FALSE
Q9UKM7	MAN1B1	T0162625B_01	3	3	48.1C	2.24022e+07	1.9903e+07	2.18115e+07	2.65443e+07	3.38515e+07	1	1.04	1.09	1.3	1.46				FALSE	FALSE	FALSE	FALSE	FALSE	FALSE	FALSE
Q9UKM7	MAN1B1	T0162635B_01	2	2	50.4C	5.95595e+06	7.80561e+06	8.43162e+06	6.66056e+06	1.00465e+07	1	1.11	1.09	1.04	1.18				FALSE	FALSE	FALSE	FALSE	FALSE	FALSE	FALSE
Q9UKM7	MAN1B1	T0162635B_01	2	2	51.9C	3.92204e+06	3.73114e+06	6.40451e+06	6.64163e+06	7.67596e+06	1	0.85	0.85	0.86	1.01				FALSE	FALSE	FALSE	FALSE	FALSE	FALSE	FALSE
Q16706	MAN2A1	T0162615B_01	9	10	42C	1.64974e+08	2.86407e+08	2.66059e+08	2.92861e+08	2.83495e+08	1	0.88	0.87	0.89	0.84				FALSE	FALSE	FALSE	FALSE	FALSE	FALSE	FALSE
Q16706	MAN2A1	T0162615B_01	9	10	44.1C	2.67394e+08	2.08556e+08	2.64136e+08	2.80484e+08	2.54612e+08	1	1.03	1.03	1.05	0.99				FALSE	FALSE	FALSE	FALSE	FALSE	FALSE	FALSE
Q16706	MAN2A1	T0162625B_01	7	7	46.2C	2.42982e+08	2.19846e+08	2.22228e+08	2.26667e+08	2.54533e+08	1	1.04	1	0.93	0.95				FALSE	FALSE	FALSE	FALSE	FALSE	FALSE	FALSE
Q16706	MAN2A1	T0162625B_01	7	7	48.1C	2.25887e+08	2.07703e+08	2.06536e+08	1.91509e+08	2.20593e+08	1	1.08	1.02	0.93	0.94				FALSE	FALSE	FALSE	FALSE	FALSE	FALSE	FALSE
Q16706	MAN2A1	T0162635B_01	10	10	50.4C	2.25097e+08	2.733e+08	3.01142e+08	2.40135e+08	3.17728e+08	1	1.03	1.03	0.99	0.99				FALSE	FALSE	FALSE	FALSE	FALSE	FALSE	FALSE
Q16706	MAN2A1	T0162635B_01	10	10	51.9C	1.30325e+08	1.47242e+08	2.72687e+08	2.69091e+08	2.49887e+08	1	1.01	1.09	1.05	0.99				FALSE	FALSE	FALSE	FALSE	FALSE	FALSE	FALSE
Q16706	MAN2A1	T0162645B_01	7	8	54C	1.09558e+08	7.78353e+07	8.41659e+07	9.66395e+07	1.12246e+08	1	0.92	0.99	0.99	0.99				FALSE	FALSE	FALSE	FALSE	FALSE	FALSE	FALSE
Q16706	MAN2A1	T0162645B_01	7	8	56.1C	5.52165e+07	5.29272e+07	6.18027e+07	5.45934e+07	5.14644e+07	1	1.05	1.05	1.02	0.99				FALSE	FALSE	FALSE	FALSE	FALSE	FALSE	FALSE
Q16706	MAN2A1	T0162655B_01	1	1	58.2C	3.16576e+07	3.24428e+07	3.18048e+07	3.75308e+07	3.85158e+07	1	0.76	0.85	0.91	0.8				FALSE	FALSE	FALSE	FALSE	FALSE	FALSE	FALSE
Q16706	MAN2A1	T0162655B_01	1	1	60.1C	1.05174e+07	1.31182e+07	1.56712e+07	1.50004e+07	1.96396e+07	1	1.13	1.36	1.45	1.27				FALSE	FALSE	FALSE	FALSE	FALSE	FALSE	FALSE
P49641	MAN2A2	T0162615B_01	1	1	42C	6.10014e+06	1.12469e+07	8.88929e+06	1.17997e+07	1.25128e+07	1	0.94	0.78	0.97	1				FALSE	FALSE	FALSE	FALSE	FALSE	FALSE	FALSE
P49641	MAN2A2	T0162615B_01	1	1	44.1C	1.05526e+07	8.38869e+06	9.28041e+06	1.15853e+07	1.08949e+07	1	1.05	0.92	1.1	1.08				FALSE	FALSE	FALSE	FALSE	FALSE	FALSE	FALSE
P49641	MAN2A2	T0162625B_01	2	2	46.2C	2.18549e+07	2.04431e+07	2.01631e+07	2.23885e+07	2.63163e+07	1	1.07	1.01	1.02	1.1				FALSE	FALSE	FALSE	FALSE	FALSE	FALSE	FALSE
P49641	MAN2A2	T0162625B_01	2	2	48.1C	1.79806e+07	1.67078e+07	1.65025e+07	1.53498e+07	1.89706e+07	1	1.09	1.03	0.94	1.02				FALSE	FALSE	FALSE	FALSE	FALSE	FALSE	FALSE
P49641	MAN2A2	T0162635B_01	3	3	50.4C	4.6278e+07	5.39015e+07	6.31419e+07	4.85237e+07	6.95868e+07	1	0.99	1.05	0.97	1.05				FALSE	FALSE	FALSE	FALSE	FALSE	FALSE	FALSE
P49641	MAN2A2	T0162635B_01	3	3	51.9C	2.85995e+07	3.20612e+07	5.13521e+07	5.5574e+07	5.60425e+07	1	1	0.94	0.99	1.01				FALSE	FALSE	FALSE	FALSE	FALSE	FALSE	FALSE
O00754	MAN2B1	T0162615B_01	9	11	42C	2.04143e+08	3.56421e+08	3.60252e+08	3.52871e+08	3.84115e+08	1	0.89	0.95	0.87	0.92	0.772697	0.581021	0.65979	FALSE	FALSE	FALSE	FALSE	FALSE	FALSE	FALSE
O00754	MAN2B1	T0162615B_01	9	11	44.1C	3.82994e+08	2.69589e+08	3.42511e+08	3.53591e+08	3.37374e+08	1	0.93	0.93	0.92	0.92	0.772697	0.581021	0.65979	FALSE	FALSE	FALSE	FALSE	FALSE	FALSE	FALSE
O00754	MAN2B1	T0162625B_01	7	10	46.2C	2.84192e+08	2.58305e+08	2.60001e+08	2.79059e+08	3.20257e+08	1	1.04	1	0.98	1.03	0.772697	0.581021	0.65979	FALSE	FALSE	FALSE	FALSE	FALSE	FALSE	FALSE
O00754	MAN2B1	T0162625B_01	7	10	48.1C	2.80401e+08	2.55126e+08	2.56365e+08	2.42778e+08	2.74109e+08	1	1.07	1.02	0.95	0.94	0.772697	0.581021	0.65979	FALSE	FALSE	FALSE	FALSE	FALSE	FALSE	FALSE
O00754	MAN2B1	T0162635B_01	9	13	50.4C	3.75589e+08	4.30114e+08	4.39784e+08	3.51712e+08	4.18614e+08	1	0.97	0.9	0.87	0.78	0.772697	0.581021	0.65979	FALSE	FALSE	FALSE	FALSE	FALSE	FALSE	FALSE
O00754	MAN2B1	T0162635B_01	9	13	51.9C	2.25867e+08	2.30341e+08	4.19779e+08	4.14505e+08	3.66992e+08	1	0.91	0.97	0.94	0.84	0.772697	0.581021	0.65979	FALSE	FALSE	FALSE	FALSE	FALSE	FALSE	FALSE
O00754	MAN2B1	T0162645B_01	7	12	54C	2.67158e+08	2.548e+08	2.14102e+08	2.38735e+08	2.76518e+08	1	1.24	1.03	1.01	1	0.772697	0.581021	0.65979	FALSE	FALSE	FALSE	FALSE	FALSE	FALSE	FALSE
O00754	MAN2B1	T0162645B_01	7	12	56.1C	2.30046e+08	2.05324e+08	2.30358e+08	2.11193e+08	2.17153e+08	1	0.98	0.94	0.95	1	0.772697	0.581021	0.65979	FALSE	FALSE	FALSE	FALSE	FALSE	FALSE	FALSE
O00754	MAN2B1	T0162655B_01	12	18	58.2C	4.37837e+08	6.07915e+08	5.20776e+08	5.51613e+08	6.17645e+08	1	1.03	1.01	0.97	0.93	0.772697	0.581021	0.65979	FALSE	FALSE	FALSE	FALSE	FALSE	FALSE	FALSE
O00754	MAN2B1	T0162655B_01	12	18	60.1C	4.39401e+08	3.90949e+08	4.12928e+08	3.96362e+08	5.78508e+08	1	0.81	0.85	0.92	0.89	0.772697	0.581021	0.65979	FALSE	FALSE	FALSE	FALSE	FALSE	FALSE	FALSE
O00754	MAN2B1	T0162665B_01	15	21	62.4C	4.70178e+08	4.2197e+08	3.95338e+08	5.11774e+08	4.86731e+08	1	0.99	0.93	0.94	0.91	0.772697	0.581021	0.65979	FALSE	FALSE	FALSE	FALSE	FALSE	FALSE	FALSE
O00754	MAN2B1	T0162665B_01	15	21	63.9C	4.27839e+08	3.13395e+08	3.14247e+08	2.98394e+08	3.64384e+08	1	1.01	1	0.99	1.07	0.772697	0.581021	0.65979	FALSE	FALSE	FALSE	FALSE	FALSE	FALSE	FALSE
Q9Y2E5	MAN2B2	T0162615B_01	3	3	42C	7.02546e+06	1.30118e+07	1.23126e+07	1.25306e+07	1.55573e+07	1	0.94	0.94	0.9	1.08				FALSE	FALSE	FALSE	FALSE	FALSE	FALSE	FALSE
Q9Y2E5	MAN2B2	T0162615B_01	3	3	44.1C	1.39595e+07	8.56035e+06	1.34264e+07	1.3777e+07	1.23465e+07	1	0.81	1	0.99	0.92				FALSE	FALSE	FALSE	FALSE	FALSE	FALSE	FALSE
Q9Y2E5	MAN2B2	T0162635B_01	5	5	50.4C	1.19405e+08	1.46818e+08	1.58062e+08	1.31169e+08	1.64738e+08	1	1.04	1.02	1.02	0.96				FALSE	FALSE	FALSE	FALSE	FALSE	FALSE	FALSE
Q9Y2E5	MAN2B2	T0162635B_01	5	5	51.9C	7.36907e+07	7.97157e+07	1.42428e+08	1.39403e+08	1.41923e+08	1	0.97	1.01	0.96	0.99				FALSE	FALSE	FALSE	FALSE	FALSE	FALSE	FALSE
Q9Y2E5	MAN2B2	T0162645B_01	5	5	54C	1.02617e+08	7.90488e+07	7.96774e+07	9.77761e+07	1.18959e+08	1	1	1	1.07	1.12				FALSE	FALSE	FALSE	FALSE	FALSE	FALSE	FALSE
Q9Y2E5	MAN2B2	T0162645B_01	5	5	56.1C	5.57538e+07	5.41477e+07	6.11319e+07	5.4794e+07	5.95918e+07	1	1.06	1.03	1.01	1.13				FALSE	FALSE	FALSE	FALSE	FALSE	FALSE	FALSE
Q9Y2E5	MAN2B2	T0162655B_01	1	1	58.2C	5.26715e+06	6.43736e+06	4.31945e+06	6.35461e+06	8.16745e+06	1	0.91	0.7	0.93	1.02				FALSE	FALSE	FALSE	FALSE	FALSE	FALSE	FALSE
Q9Y2E5	MAN2B2	T0162655B_01	1	1	60.1C	3.7026e+06	4.16974e+06	3.58972e+06	3.34657e+06	4.4963e+06	1	1.02	0.88	0.92	0.82				FALSE	FALSE	FALSE	FALSE	FALSE	FALSE	FALSE
Q9Y2E5	MAN2B2	T0162665B_01	1	1	62.4C	5.30113e+06	5.6623e+06	4.84661e+06	6.41005e+06	5.35406e+06	1	1.18	1.01	1.04	0.89				FALSE	FALSE	FALSE	FALSE	FALSE	FALSE	FALSE
Q9Y2E5	MAN2B2	T0162665B_01	1	1	63.9C	4.81868e+06	4.24147e+06	3.62606e+06	3.4936e+06	4.75133e+06	1	1.22	1.02	1.02	1.24				FALSE	FALSE	FALSE	FALSE	FALSE	FALSE	FALSE
Q9NTJ4	MAN2C1	T0162615B_01	1	1	42C	3.00917e+06	5.17959e+06	5.43908e+06	6.24866e+06	5.36869e+06	1	0.88	0.97	1.05	0.87	0.562685	0.525977	0.0977041	FALSE	FALSE	FALSE	FALSE	FALSE	FALSE	FALSE
Q9NTJ4	MAN2C1	T0162615B_01	1	1	44.1C	4.58013e+06	4.84869e+06	5.15501e+06	5.29268e+06	4.72163e+06	1	1.4	1.17	1.15	1.08	0.562685	0.525977	0.0977041	FALSE	FALSE	FALSE	FALSE	FALSE	FALSE	FALSE
Q9NTJ4	MAN2C1	T0162625B_01	3	3	46.2C	2.10314e+07	1.81667e+07	1.80151e+07	1.94492e+07	2.06493e+07	1	0.99	0.94	0.92	0.89	0.562685	0.525977	0.0977041	FALSE	FALSE	FALSE	FALSE	FALSE	FALSE	FALSE
Q9NTJ4	MAN2C1	T0162625B_01	3	3	48.1C	1.59733e+07	1.70206e+07	1.73573e+07	1.64451e+07	2.02972e+07	1	1.25	1.22	1.13	1.23	0.562685	0.525977	0.0977041	FALSE	FALSE	FALSE	FALSE	FALSE	FALSE	FALSE
Q9NTJ4	MAN2C1	T0162635B_01	2	2	50.4C	9.86462e+06	1.22241e+07	1.44795e+07	1.07485e+07	1.30132e+07	1	1.05	1.13	1.01	0.92	0.562685	0.525977	0.0977041	FALSE	FALSE	FALSE	FALSE	FALSE	FALSE	FALSE
Q9NTJ4	MAN2C1	T0162635B_01	2	2	51.9C	6.19228e+06	5955352	1.16888e+07	1.20293e+07	9.78756e+06	1	0.86	0.98	0.99	0.82	0.562685	0.525977	0.0977041	FALSE	FALSE	FALSE	FALSE	FALSE	FALSE	FALSE
O00462	MANBA	T0162615B_01	4	4	42C	4.2645e+07	6.95079e+07	6.37134e+07	7.31336e+07	7.28472e+07	1	0.83	0.8	0.86	0.83				FALSE	FALSE	FALSE	FALSE	FALSE	FALSE	FALSE
O00462	MANBA	T0162615B_01	4	4	44.1C	6.71076e+07	5.03963e+07	6.85232e+07	7.13194e+07	6.60954e+07	1	0.99	1.06	1.06	1.03				FALSE	FALSE	FALSE	FALSE	FALSE	FALSE	FALSE
O00462	MANBA	T0162625B_01	9	9	46.2C	2.25901e+08	2.11109e+08	2.14064e+08	2.17857e+08	2.35337e+08	1	1.07	1.04	0.96	0.95				FALSE	FALSE	FALSE	FALSE	FALSE	FALSE	FALSE
O00462	MANBA	T0162625B_01	9	9	48.1C	2.23788e+08	1.97289e+08	1.96933e+08	1.92802e+08	2.16299e+08	1	1.04	0.99	0.95	0.93				FALSE	FALSE	FALSE	FALSE	FALSE	FALSE	FALSE
O00462	MANBA	T0162635B_01	7	8	50.4C	2.02168e+08	2.35275e+08	2.51684e+08	1.98289e+08	2.40958e+08	1	0.99	0.96	0.91	0.83				FALSE	FALSE	FALSE	FALSE	FALSE	FALSE	FALSE
O00462	MANBA	T0162635B_01	7	8	51.9C	1.20498e+08	1.23397e+08	2.47419e+08	2.31121e+08	2.17055e+08	1	0.92	1.07	0.98	0.93				FALSE	FALSE	FALSE	FALSE	FALSE	FALSE	FALSE
O00462	MANBA	T0162645B_01	4	4	54C	6.96706e+07	6.08641e+07	5.817e+07	5.78524e+07	6.6874e+07	1	1.14	1.07	0.94	0.93				FALSE	FALSE	FALSE	FALSE	FALSE	FALSE	FALSE
O00462	MANBA	T0162645B_01	4	4	56.1C	4.48207e+07	4.37106e+07	4.94191e+07	4.68966e+07	4.74041e+07	1	1.07	1.03	1.08	1.12				FALSE	FALSE	FALSE	FALSE	FALSE	FALSE	FALSE
O00462	MANBA	T0162655B_01	4	4	58.2C	3.60918e+07	4.71434e+07	4.42822e+07	4.51722e+07	6.62236e+07	1	0.97	1.04	0.96	1.21				FALSE	FALSE	FALSE	FALSE	FALSE	FALSE	FALSE
O00462	MANBA	T0162655B_01	4	4	60.1C	1.69415e+07	1.62236e+07	1.99576e+07	1.75858e+07	2.92262e+07	1	0.87	1.07	1.06	1.17				FALSE	FALSE	FALSE	FALSE	FALSE	FALSE	FALSE
Q5SRI9	MANEA	T0162615B_01	3	3	42C	3.08775e+07	5.3875e+07	5.16445e+07	5.37173e+07	5.2452e+07	1	0.89	0.9	0.88	0.83				FALSE	FALSE	FALSE	FALSE	FALSE	FALSE	FALSE
Q5SRI9	MANEA	T0162615B_01	3	3	44.1C	4.87183e+07	3.7279e+07	4.66223e+07	4.966e+07	4.71239e+07	1	1.01	1	1.02	1.01				FALSE	FALSE	FALSE	FALSE	FALSE	FALSE	FALSE
Q5SRI9	MANEA	T0162625B_01	1	1	46.2C	8.04692e+06	1.02211e+07	8.38163e+06	7.48993e+06	1.00987e+07	1	1.45	1.14	0.93	1.14				FALSE	FALSE	FALSE	FALSE	FALSE	FALSE	FALSE
Q5SRI9	MANEA	T0162625B_01	1	1	48.1C	9.01975e+06	7.08161e+06	6.87487e+06	8.28336e+06	8.34072e+06	1	0.92	0.85	1.01	0.89				FALSE	FALSE	FALSE	FALSE	FALSE	FALSE	FALSE
Q5VSG8	MANEAL	T0162615B_01	1	1	42C	3.16856e+06	5.58871e+06	4.70729e+06	5.50415e+06	5.05007e+06	1	0.9	0.8	0.88	0.78				FALSE	FALSE	FALSE	FALSE	FALSE	FALSE	FALSE
Q5VSG8	MANEAL	T0162615B_01	1	1	44.1C	5.42021e+06	3.63701e+06	4.91401e+06	5.54736e+06	3.93998e+06	1	0.89	0.94	1.02	0.76				FALSE	FALSE	FALSE	FALSE	FALSE	FALSE	FALSE
Q5VSG8	MANEAL	T0162625B_01	2	2	46.2C	7.00795e+07	5.77676e+07	6.34875e+07	7.29496e+07	7.16699e+07	1	0.94	0.99	1.03	0.93				FALSE	FALSE	FALSE	FALSE	FALSE	FALSE	FALSE
Q5VSG8	MANEAL	T0162625B_01	2	2	48.1C	6.72811e+07	5.62795e+07	5.21522e+07	5.68805e+07	6.34192e+07	1	0.98	0.87	0.93	0.91				FALSE	FALSE	FALSE	FALSE	FALSE	FALSE	FALSE
Q5VSG8	MANEAL	T0162635B_01	1	1	50.4C	6.38529e+06	8.35973e+06	9.95201e+06	8.49552e+06	9.32317e+06	1	1.11	1.2	1.23	1.02				FALSE	FALSE	FALSE	FALSE	FALSE	FALSE	FALSE
Q5VSG8	MANEAL	T0162635B_01	1	1	51.9C	4.82922e+06	5.23655e+06	6.63711e+06	8.01659e+06	8.19259e+06	1	0.97	0.72	0.85	0.88				FALSE	FALSE	FALSE	FALSE	FALSE	FALSE	FALSE
P55145	MANF	T0162615B_01	8	19	42C	2.71809e+08	6.76537e+08	6.49889e+08	6.84312e+08	7.41946e+08	1	1.27	1.29	1.27	1.33	5.25739	3.019	1.48286	FALSE	FALSE	FALSE	FALSE	FALSE	FALSE	FALSE
P55145	MANF	T0162615B_01	8	19	44.1C	6.94342e+08	5.30819e+08	6.48258e+08	6.32582e+08	5.88772e+08	1	1.01	0.97	0.91	0.89	5.25739	3.019	1.48286	FALSE	FALSE	FALSE	FALSE	FALSE	FALSE	FALSE
P55145	MANF	T0162625B_01	10	22	46.2C	1.17257e+09	1.20113e+09	1.15418e+09	1.25667e+09	1.18556e+09	1	1.17	1.08	1.07	0.92	5.25739	3.019	1.48286	FALSE	FALSE	FALSE	FALSE	FALSE	FALSE	FALSE
P55145	MANF	T0162625B_01	10	22	48.1C	1.29726e+09	1.25037e+09	1.37358e+09	1.11321e+09	1.20816e+09	1	1.13	1.19	0.94	0.9	5.25739	3.019	1.48286	FALSE	FALSE	FALSE	FALSE	FALSE	FALSE	FALSE
P55145	MANF	T0162635B_01	12	34	50.4C	1.31359e+09	1.43265e+09	1.40543e+09	1.26249e+09	1.44203e+09	1	0.93	0.83	0.89	0.77	5.25739	3.019	1.48286	FALSE	FALSE	FALSE	FALSE	FALSE	FALSE	FALSE
P55145	MANF	T0162635B_01	12	34	51.9C	1.18012e+09	1.13767e+09	1.35474e+09	1.26372e+09	1.27612e+09	1	0.86	0.6	0.55	0.56	5.25739	3.019	1.48286	FALSE	FALSE	FALSE	FALSE	FALSE	FALSE	FALSE
P55145	MANF	T0162645B_01	10	39	54C	9.89697e+08	1.06035e+09	7.81383e+08	8.84762e+08	1.23662e+09	1	1.39	1.01	1.01	1.21	5.25739	3.019	1.48286	FALSE	FALSE	FALSE	FALSE	FALSE	FALSE	FALSE
P55145	MANF	T0162645B_01	10	39	56.1C	1.20436e+09	1.03348e+09	1.15014e+09	9.83901e+08	1.00941e+09	1	0.94	0.89	0.84	0.89	5.25739	3.019	1.48286	FALSE	FALSE	FALSE	FALSE	FALSE	FALSE	FALSE
P55145	MANF	T0162655B_01	10	41	58.2C	9.03395e+08	8.64272e+08	8.86064e+08	9.81658e+08	9.76061e+08	1	0.71	0.83	0.84	0.71	5.25739	3.019	1.48286	FALSE	FALSE	FALSE	FALSE	FALSE	FALSE	FALSE
P55145	MANF	T0162655B_01	10	41	60.1C	8.8717e+08	9.47996e+08	1.00164e+09	9.08594e+08	1.00727e+09	1	0.97	1.03	1.04	0.77	5.25739	3.019	1.48286	FALSE	FALSE	FALSE	FALSE	FALSE	FALSE	FALSE
P55145	MANF	T0162665B_01	12	33	62.4C	1.21541e+09	1.08433e+09	1.19352e+09	1.15268e+09	1.18876e+09	1	0.98	1.09	0.82	0.86	5.25739	3.019	1.48286	FALSE	FALSE	FALSE	FALSE	FALSE	FALSE	FALSE
P55145	MANF	T0162665B_01	12	33	63.9C	1.22212e+09	9.8161e+08	1.08297e+09	9.8437e+08	1.03132e+09	1	1.11	1.2	1.14	1.06	5.25739	3.019	1.48286	FALSE	FALSE	FALSE	FALSE	FALSE	FALSE	FALSE
P78559	MAP1A	T0162615B_01	88	143	42C	3.04381e+09	7.43005e+09	7.00475e+09	6.94326e+09	7.51744e+09	1	1.24	1.24	1.15	1.21	0.196353	0.120623	1.25564	FALSE	FALSE	FALSE	FALSE	FALSE	FALSE	FALSE
P78559	MAP1A	T0162615B_01	88	143	44.1C	7.25804e+09	5.37934e+09	6.67511e+09	6.88872e+09	6.20812e+09	1	0.98	0.96	0.95	0.89	0.196353	0.120623	1.25564	FALSE	FALSE	FALSE	FALSE	FALSE	FALSE	FALSE
P78559	MAP1A	T0162625B_01	88	143	46.2C	7.78265e+09	6.64909e+09	7.03229e+09	7.60195e+09	8.2065e+09	1	0.98	0.99	0.97	0.96	0.196353	0.120623	1.25564	FALSE	FALSE	FALSE	FALSE	FALSE	FALSE	FALSE
P78559	MAP1A	T0162625B_01	88	143	48.1C	7.64032e+09	6.0884e+09	6.20499e+09	5.91591e+09	6.83361e+09	1	0.94	0.91	0.85	0.86	0.196353	0.120623	1.25564	FALSE	FALSE	FALSE	FALSE	FALSE	FALSE	FALSE
P78559	MAP1A	T0162635B_01	87	142	50.4C	5.91275e+09	6.42432e+09	7.43275e+09	5.87832e+09	7.99007e+09	1	0.92	0.97	0.92	0.94	0.196353	0.120623	1.25564	FALSE	FALSE	FALSE	FALSE	FALSE	FALSE	FALSE
P78559	MAP1A	T0162635B_01	87	142	51.9C	3.47057e+09	3.66004e+09	6.22168e+09	6.27907e+09	6.42352e+09	1	0.94	0.93	0.92	0.96	0.196353	0.120623	1.25564	FALSE	FALSE	FALSE	FALSE	FALSE	FALSE	FALSE
P78559	MAP1A	T0162645B_01	80	112	54C	4.37607e+09	3.47963e+09	3.49714e+09	3.86349e+09	4.40574e+09	1	1.03	1.03	0.99	0.98	0.196353	0.120623	1.25564	FALSE	FALSE	FALSE	FALSE	FALSE	FALSE	FALSE
P78559	MAP1A	T0162645B_01	80	112	56.1C	3.09739e+09	2.62275e+09	3.24824e+09	2.89323e+09	2.64483e+09	1	0.93	0.98	0.96	0.9	0.196353	0.120623	1.25564	FALSE	FALSE	FALSE	FALSE	FALSE	FALSE	FALSE
P78559	MAP1A	T0162655B_01	66	102	58.2C	2.19355e+09	3.03495e+09	2.64353e+09	2.92044e+09	3.06614e+09	1	1.03	1.02	1.02	0.92	0.196353	0.120623	1.25564	FALSE	FALSE	FALSE	FALSE	FALSE	FALSE	FALSE
P78559	MAP1A	T0162655B_01	66	102	60.1C	2.33472e+09	2.51297e+09	2.21414e+09	2.0746e+09	2.92484e+09	1	0.98	0.86	0.91	0.85	0.196353	0.120623	1.25564	FALSE	FALSE	FALSE	FALSE	FALSE	FALSE	FALSE
P78559	MAP1A	T0162665B_01	62	87	62.4C	3.81227e+09	3.57267e+09	3.36784e+09	4.3091e+09	4.31511e+09	1	1.03	0.98	0.97	1	0.196353	0.120623	1.25564	FALSE	FALSE	FALSE	FALSE	FALSE	FALSE	FALSE
P78559	MAP1A	T0162665B_01	62	87	63.9C	4.05361e+09	2.71421e+09	2.55897e+09	2.57725e+09	2.99127e+09	1	0.92	0.86	0.9	0.93	0.196353	0.120623	1.25564	FALSE	FALSE	FALSE	FALSE	FALSE	FALSE	FALSE
A6NCE7	MAP1LC3B2	T0162615B_01	2	3	42C	9.82784e+07	1.77286e+08	1.70888e+08	1.72231e+08	1.87346e+08	1	0.92	0.93	0.88	0.93	0.252715	0.130069	1.57155	FALSE	FALSE	FALSE	FALSE	FALSE	FALSE	FALSE
A6NCE7	MAP1LC3B2	T0162615B_01	2	3	44.1C	1.6722e+08	1.18711e+08	1.71186e+08	1.72333e+08	1.52149e+08	1	0.94	1.07	1.03	0.95	0.252715	0.130069	1.57155	FALSE	FALSE	FALSE	FALSE	FALSE	FALSE	FALSE
A6NCE7	MAP1LC3B2	T0162625B_01	3	4	46.2C	2.26234e+08	2.10002e+08	2.21974e+08	2.22092e+08	2.44817e+08	1	1.06	1.08	0.98	0.98	0.252715	0.130069	1.57155	FALSE	FALSE	FALSE	FALSE	FALSE	FALSE	FALSE
A6NCE7	MAP1LC3B2	T0162625B_01	3	4	48.1C	2.04037e+08	1.83474e+08	1.92989e+08	1.9772e+08	2.02639e+08	1	1.06	1.06	1.07	0.96	0.252715	0.130069	1.57155	FALSE	FALSE	FALSE	FALSE	FALSE	FALSE	FALSE
A6NCE7	MAP1LC3B2	T0162635B_01	3	4	50.4C	1.80234e+08	2.32345e+08	2.74512e+08	2.17257e+08	2.72653e+08	1	1.1	1.18	1.12	1.06	0.252715	0.130069	1.57155	FALSE	FALSE	FALSE	FALSE	FALSE	FALSE	FALSE
A6NCE7	MAP1LC3B2	T0162635B_01	3	4	51.9C	1.09786e+08	1.15096e+08	2.17562e+08	2.21352e+08	2.15939e+08	1	0.94	1.03	1.03	1.02	0.252715	0.130069	1.57155	FALSE	FALSE	FALSE	FALSE	FALSE	FALSE	FALSE
A6NCE7	MAP1LC3B2	T0162645B_01	1	3	54C	1.38991e+08	8.88998e+07	1.01616e+08	1.30059e+08	1.52331e+08	1	0.83	0.94	1.05	1.06	0.252715	0.130069	1.57155	FALSE	FALSE	FALSE	FALSE	FALSE	FALSE	FALSE
A6NCE7	MAP1LC3B2	T0162645B_01	1	3	56.1C	7.57028e+07	6.71136e+07	8.47424e+07	6.715e+07	5.97245e+07	1	0.97	1.05	0.91	0.83	0.252715	0.130069	1.57155	FALSE	FALSE	FALSE	FALSE	FALSE	FALSE	FALSE
A6NCE7	MAP1LC3B2	T0162655B_01	2	3	58.2C	5.25966e+07	7.28935e+07	7.09342e+07	7.71532e+07	9.71066e+07	1	1.03	1.14	1.13	1.22	0.252715	0.130069	1.57155	FALSE	FALSE	FALSE	FALSE	FALSE	FALSE	FALSE
A6NCE7	MAP1LC3B2	T0162655B_01	2	3	60.1C	2.72498e+07	3.07213e+07	3.05526e+07	2.82597e+07	4.49962e+07	1	1.02	1.02	1.06	1.12	0.252715	0.130069	1.57155	FALSE	FALSE	FALSE	FALSE	FALSE	FALSE	FALSE
A6NCE7	MAP1LC3B2	T0162665B_01	3	4	62.4C	6.21418e+07	5.15517e+07	5.61238e+07	6.37614e+07	6.36137e+07	1	0.91	1	0.88	0.9	0.252715	0.130069	1.57155	FALSE	FALSE	FALSE	FALSE	FALSE	FALSE	FALSE
A6NCE7	MAP1LC3B2	T0162665B_01	3	4	63.9C	4.98993e+07	3.52486e+07	3.62516e+07	3.21022e+07	3.25349e+07	1	0.98	0.99	0.91	0.82	0.252715	0.130069	1.57155	FALSE	FALSE	FALSE	FALSE	FALSE	FALSE	FALSE
Q66K74	MAP1S	T0162615B_01	12	17	42C	2.37864e+08	5.11864e+08	4.88832e+08	4.77816e+08	5.42805e+08	1	1.1	1.1	1.01	1.11	0.58965	0.104865	6.4721	FALSE	FALSE	TRUE	FALSE	FALSE	FALSE	FALSE
Q66K74	MAP1S	T0162615B_01	12	17	44.1C	4.06318e+08	3.13882e+08	3.82508e+08	4.02194e+08	3.85294e+08	1	1.02	0.98	0.99	0.99	0.58965	0.104865	6.4721	FALSE	FALSE	TRUE	FALSE	FALSE	FALSE	FALSE
Q66K74	MAP1S	T0162625B_01	12	12	46.2C	4.67712e+08	3.85127e+08	4.25501e+08	4.92797e+08	6.11887e+08	1	0.94	1	1.05	1.19	0.58965	0.104865	6.4721	FALSE	FALSE	TRUE	FALSE	FALSE	FALSE	FALSE
Q66K74	MAP1S	T0162625B_01	12	12	48.1C	2.63616e+08	2.08401e+08	2.23125e+08	2.51958e+08	3.16473e+08	1	0.93	0.95	1.05	1.16	0.58965	0.104865	6.4721	FALSE	FALSE	TRUE	FALSE	FALSE	FALSE	FALSE
Q66K74	MAP1S	T0162635B_01	9	10	50.4C	1.99362e+08	2.52639e+08	2.87477e+08	2.58649e+08	3.87297e+08	1	1.08	1.11	1.2	1.36	0.58965	0.104865	6.4721	FALSE	FALSE	TRUE	FALSE	FALSE	FALSE	FALSE
Q66K74	MAP1S	T0162635B_01	9	10	51.9C	9.07773e+07	1.22361e+08	2.02785e+08	2.18042e+08	2.42239e+08	1	1.2	1.16	1.22	1.38	0.58965	0.104865	6.4721	FALSE	FALSE	TRUE	FALSE	FALSE	FALSE	FALSE
Q66K74	MAP1S	T0162645B_01	3	3	54C	4.06485e+07	2.53132e+07	2.79113e+07	3.09833e+07	3.9046e+07	1	0.81	0.88	0.86	0.93	0.58965	0.104865	6.4721	FALSE	FALSE	TRUE	FALSE	FALSE	FALSE	FALSE
Q66K74	MAP1S	T0162645B_01	3	3	56.1C	1.62708e+07	1.67329e+07	2.01072e+07	1.58979e+07	1.51993e+07	1	1.13	1.16	1.01	0.99	0.58965	0.104865	6.4721	FALSE	FALSE	TRUE	FALSE	FALSE	FALSE	FALSE
Q02750	MAP2K1	T0162615B_01	9	20	42C	5.95585e+08	1.07484e+09	1.0168e+09	1.05573e+09	1.15041e+09	1	0.92	0.92	0.89	0.94	0.927184	0.207509	4.85542	FALSE	FALSE	TRUE	FALSE	FALSE	TRUE	FALSE
Q02750	MAP2K1	T0162615B_01	9	20	44.1C	9.75297e+08	7.13961e+08	1.03444e+09	1.02683e+09	9.37721e+08	1	0.97	1.11	1.05	1	0.927184	0.207509	4.85542	FALSE	FALSE	TRUE	FALSE	FALSE	TRUE	FALSE
Q02750	MAP2K1	T0162625B_01	8	15	46.2C	5.55711e+08	5.5134e+08	5.40103e+08	5.47579e+08	6.78719e+08	1	1.14	1.07	0.98	1.11	0.927184	0.207509	4.85542	FALSE	FALSE	TRUE	FALSE	FALSE	TRUE	FALSE
Q02750	MAP2K1	T0162625B_01	8	15	48.1C	5.12795e+08	4.3087e+08	4.58526e+08	4.72193e+08	5.29971e+08	1	0.99	1	1.01	1	0.927184	0.207509	4.85542	FALSE	FALSE	TRUE	FALSE	FALSE	TRUE	FALSE
Q02750	MAP2K1	T0162635B_01	10	17	50.4C	5.36543e+08	7.08685e+08	8.76977e+08	7.03268e+08	1.00733e+09	1	1.12	1.26	1.22	1.31	0.927184	0.207509	4.85542	FALSE	FALSE	TRUE	FALSE	FALSE	TRUE	FALSE
Q02750	MAP2K1	T0162635B_01	10	17	51.9C	3.12043e+08	3.46512e+08	6.39622e+08	7.02081e+08	7.80446e+08	1	0.99	1.07	1.15	1.29	0.927184	0.207509	4.85542	FALSE	FALSE	TRUE	FALSE	FALSE	TRUE	FALSE
Q02750	MAP2K1	T0162645B_01	5	5	54C	1.62585e+08	1.11809e+08	1.31175e+08	1.55249e+08	2.17741e+08	1	0.89	1.04	1.08	1.3	0.927184	0.207509	4.85542	FALSE	FALSE	TRUE	FALSE	FALSE	TRUE	FALSE
Q02750	MAP2K1	T0162645B_01	5	5	56.1C	3.80438e+07	3.45316e+07	4.43956e+07	4.0974e+07	4.29486e+07	1	0.99	1.09	1.11	1.19	0.927184	0.207509	4.85542	FALSE	FALSE	TRUE	FALSE	FALSE	TRUE	FALSE
P36507	MAP2K2	T0162615B_01	14	19	42C	4.60224e+08	8.90275e+08	8.59923e+08	8.77742e+08	9.88011e+08	1	0.99	1	0.96	1.05	1.77573	0.138171	16.5924	TRUE	FALSE	TRUE	FALSE	TRUE	TRUE	FALSE
P36507	MAP2K2	T0162615B_01	14	19	44.1C	7.55664e+08	5.66977e+08	7.58869e+08	7.80616e+08	7.56962e+08	1	0.99	1.05	1.03	1.05	1.77573	0.138171	16.5924	TRUE	FALSE	TRUE	FALSE	TRUE	TRUE	FALSE
P36507	MAP2K2	T0162625B_01	16	24	46.2C	1.17005e+09	1.04921e+09	1.10965e+09	1.25746e+09	1.54064e+09	1	1.03	1.04	1.07	1.2	1.77573	0.138171	16.5924	TRUE	FALSE	TRUE	FALSE	TRUE	TRUE	FALSE
P36507	MAP2K2	T0162625B_01	16	24	48.1C	7.5304e+08	6.35055e+08	6.99078e+08	7.85595e+08	1.09419e+09	1	0.99	1.04	1.15	1.4	1.77573	0.138171	16.5924	TRUE	FALSE	TRUE	FALSE	TRUE	TRUE	FALSE
P36507	MAP2K2	T0162635B_01	10	11	50.4C	3.08557e+08	4.07246e+08	4.62875e+08	4.24048e+08	7.01309e+08	1	1.12	1.16	1.28	1.59	1.77573	0.138171	16.5924	TRUE	FALSE	TRUE	FALSE	TRUE	TRUE	FALSE
P36507	MAP2K2	T0162635B_01	10	11	51.9C	1.45466e+08	1.76589e+08	3.15083e+08	3.24727e+08	4.15824e+08	1	1.09	1.13	1.14	1.48	1.77573	0.138171	16.5924	TRUE	FALSE	TRUE	FALSE	TRUE	TRUE	FALSE
P36507	MAP2K2	T0162645B_01	7	7	54C	1.48513e+08	1.02994e+08	1.09405e+08	1.24891e+08	1.67197e+08	1	0.9	0.95	0.95	1.09	1.77573	0.138171	16.5924	TRUE	FALSE	TRUE	FALSE	TRUE	TRUE	FALSE
P36507	MAP2K2	T0162645B_01	7	7	56.1C	6.52671e+07	5.74896e+07	6.94462e+07	6.5732e+07	6.8265e+07	1	0.96	0.99	1.04	1.11	1.77573	0.138171	16.5924	TRUE	FALSE	TRUE	FALSE	TRUE	TRUE	FALSE
P36507	MAP2K2	T0162655B_01	2	2	58.2C	1.0327e+07	1.77241e+07	1.3554e+07	1.44239e+07	2.30718e+07	1	1.27	1.11	1.07	1.47	1.77573	0.138171	16.5924	TRUE	FALSE	TRUE	FALSE	TRUE	TRUE	FALSE
P36507	MAP2K2	T0162655B_01	2	2	60.1C	6.95481e+06	6.55764e+06	5.6987e+06	7.3376e+06	1.00331e+07	1	0.86	0.75	1.08	0.98	1.77573	0.138171	16.5924	TRUE	FALSE	TRUE	FALSE	TRUE	TRUE	FALSE
P46734	MAP2K3	T0162615B_01	6	7	42C	1.03585e+08	2.01227e+08	1.90232e+08	2.55747e+08	2.81752e+08	1	0.99	0.99	1.24	1.33				FALSE	FALSE	FALSE	FALSE	FALSE	TRUE	FALSE
P46734	MAP2K3	T0162615B_01	6	7	44.1C	9.00579e+07	6.97257e+07	8.64548e+07	1.10439e+08	1.5076e+08	1	1.03	1	1.23	1.75				FALSE	FALSE	FALSE	FALSE	FALSE	TRUE	FALSE
P46734	MAP2K3	T0162625B_01	1	1	46.2C	1.41687e+07	1.01315e+07	1.23753e+07	1.93872e+07	3.46828e+07	1	0.82	0.96	1.36	2.23				FALSE	FALSE	FALSE	FALSE	FALSE	TRUE	FALSE
P46734	MAP2K3	T0162625B_01	1	1	48.1C	1.03892e+07	9.2382e+06	8.55569e+06	1.15639e+07	1.28085e+07	1	1.04	0.92	1.22	1.19				FALSE	FALSE	FALSE	FALSE	FALSE	TRUE	FALSE
P46734	MAP2K3	T0162635B_01	1	1	50.4C	1.07184e+07	1.18925e+07	1.3668e+07	1.22634e+07	2.00652e+07	1	0.94	0.99	1.06	1.31				FALSE	FALSE	FALSE	FALSE	FALSE	TRUE	FALSE
P46734	MAP2K3	T0162635B_01	1	1	51.9C	5.44139e+06	7.40449e+06	1.17621e+07	1.14118e+07	1.43033e+07	1	1.22	1.13	1.07	1.36				FALSE	FALSE	FALSE	FALSE	FALSE	TRUE	FALSE
P46734	MAP2K3	T0162645B_01	1	1	54C	6.64928e+06	4.49269e+06	5.31673e+06	6.00022e+06	6.93804e+06	1	0.88	1.03	1.02	1.01				FALSE	FALSE	FALSE	FALSE	FALSE	TRUE	FALSE
P46734	MAP2K3	T0162645B_01	1	1	56.1C	2.8786e+06	4.01486e+06	3.47066e+06	3.45787e+06	3.629e+06	1	1.53	1.13	1.24	1.33				FALSE	FALSE	FALSE	FALSE	FALSE	TRUE	FALSE
P45985	MAP2K4	T0162615B_01	10	14	42C	2.84576e+08	5.19729e+08	4.89698e+08	5.1901e+08	5.52632e+08	1	0.93	0.93	0.92	0.95	3.99843	0.261384	14.2972	FALSE	FALSE	TRUE	FALSE	TRUE	TRUE	FALSE
P45985	MAP2K4	T0162615B_01	10	14	44.1C	3.97019e+08	3.07792e+08	3.95551e+08	4.16146e+08	4.33361e+08	1	1.03	1.04	1.05	1.14	3.99843	0.261384	14.2972	FALSE	FALSE	TRUE	FALSE	TRUE	TRUE	FALSE
P45985	MAP2K4	T0162625B_01	8	11	46.2C	4.37454e+08	3.52261e+08	3.97191e+08	4.93989e+08	6.39133e+08	1	0.92	1	1.12	1.33	3.99843	0.261384	14.2972	FALSE	FALSE	TRUE	FALSE	TRUE	TRUE	FALSE
P45985	MAP2K4	T0162625B_01	8	11	48.1C	2.11601e+08	1.77139e+08	1.97599e+08	2.40278e+08	3.77443e+08	1	0.98	1.05	1.25	1.72	3.99843	0.261384	14.2972	FALSE	FALSE	TRUE	FALSE	TRUE	TRUE	FALSE
P45985	MAP2K4	T0162635B_01	5	6	50.4C	1.16005e+08	1.40397e+08	1.43673e+08	1.39786e+08	2.45973e+08	1	1.03	0.96	1.12	1.48	3.99843	0.261384	14.2972	FALSE	FALSE	TRUE	FALSE	TRUE	TRUE	FALSE
P45985	MAP2K4	T0162635B_01	5	6	51.9C	5.80376e+07	7.42789e+07	1.23269e+08	1.37523e+08	1.46723e+08	1	1.14	1.11	1.21	1.3	3.99843	0.261384	14.2972	FALSE	FALSE	TRUE	FALSE	TRUE	TRUE	FALSE
Q13163	MAP2K5	T0162615B_01	2	2	42C	2.87054e+07	5.5654e+07	5.29823e+07	6.25735e+07	6.31222e+07	1	0.99	0.99	1.1	1.07				FALSE	FALSE	FALSE	FALSE	FALSE	TRUE	FALSE
Q13163	MAP2K5	T0162615B_01	2	2	44.1C	3.47657e+07	2.7922e+07	3.56564e+07	3.98968e+07	4.46714e+07	1	1.06	1.07	1.15	1.34				FALSE	FALSE	FALSE	FALSE	FALSE	TRUE	FALSE
P52564	MAP2K6	T0162615B_01	5	5	42C	1.05236e+08	204592265	1.92577e+08	2.05422e+08	2.24413e+08	1	0.99	0.98	0.98	1.04	8.28122	0.0939604	121.989	TRUE	FALSE	TRUE	FALSE	TRUE	TRUE	FALSE
P52564	MAP2K6	T0162615B_01	5	5	44.1C	1.80573e+08	1.38461e+08	1.957e+08	1.95126e+08	1.81674e+08	1	1.02	1.13	1.08	1.05	8.28122	0.0939604	121.989	TRUE	FALSE	TRUE	FALSE	TRUE	TRUE	FALSE
P52564	MAP2K6	T0162625B_01	4	4	46.2C	1.23663e+08	1.08883e+08	1.19562e+08	1.30642e+08	1.58519e+08	1	1.01	1.06	1.05	1.17	8.28122	0.0939604	121.989	TRUE	FALSE	TRUE	FALSE	TRUE	TRUE	FALSE
P52564	MAP2K6	T0162625B_01	4	4	48.1C	9.26074e+07	7.57744e+07	8.31686e+07	9.24014e+07	1.25657e+08	1	0.96	1.01	1.1	1.31	8.28122	0.0939604	121.989	TRUE	FALSE	TRUE	FALSE	TRUE	TRUE	FALSE
P52564	MAP2K6	T0162635B_01	4	4	50.4C	4.71932e+07	5.9312e+07	6.6398e+07	6.61525e+07	1.13008e+08	1	1.07	1.09	1.3	1.67	8.28122	0.0939604	121.989	TRUE	FALSE	TRUE	FALSE	TRUE	TRUE	FALSE
P52564	MAP2K6	T0162635B_01	4	4	51.9C	2.44172e+07	3.42204e+07	4.64817e+07	5.99275e+07	8.11987e+07	1	1.25	0.99	1.25	1.72	8.28122	0.0939604	121.989	TRUE	FALSE	TRUE	FALSE	TRUE	TRUE	FALSE
P52564	MAP2K6	T0162645B_01	3	3	54C	4.56444e+07	3.39297e+07	3.24836e+07	3.71521e+07	6.13162e+07	1	0.97	0.91	0.92	1.3	8.28122	0.0939604	121.989	TRUE	FALSE	TRUE	FALSE	TRUE	TRUE	FALSE
P52564	MAP2K6	T0162645B_01	3	3	56.1C	2.44221e+07	2.32547e+07	2.57365e+07	2.03247e+07	2.23829e+07	1	1.04	0.99	0.86	0.97	8.28122	0.0939604	121.989	TRUE	FALSE	TRUE	FALSE	TRUE	TRUE	FALSE
O14733	MAP2K7	T0162615B_01	5	9	42C	1.22734e+08	2.37806e+08	2.26244e+08	2.70435e+08	2.94096e+08	1	0.99	0.99	1.11	1.17	5.8095	0.328962	16.6601	FALSE	FALSE	TRUE	FALSE	TRUE	TRUE	FALSE
O14733	MAP2K7	T0162615B_01	5	9	44.1C	1.31575e+08	9.90568e+07	1.21924e+08	1.60235e+08	1.96161e+08	1	1	0.97	1.22	1.56	5.8095	0.328962	16.6601	FALSE	FALSE	TRUE	FALSE	TRUE	TRUE	FALSE
O14733	MAP2K7	T0162625B_01	3	4	46.2C	9.78969e+07	7.87195e+07	8.46822e+07	1.36073e+08	2.40258e+08	1	0.92	0.95	1.38	2.23	5.8095	0.328962	16.6601	FALSE	FALSE	TRUE	FALSE	TRUE	TRUE	FALSE
O14733	MAP2K7	T0162625B_01	3	4	48.1C	5.64227e+07	4.17551e+07	4.61831e+07	6.74801e+07	1.25141e+08	1	0.87	0.92	1.32	2.14	5.8095	0.328962	16.6601	FALSE	FALSE	TRUE	FALSE	TRUE	TRUE	FALSE
O14733	MAP2K7	T0162635B_01	2	2	50.4C	2.44802e+07	3.44284e+07	3.06866e+07	4.27141e+07	4.51754e+07	1	1.19	0.97	1.62	1.29	5.8095	0.328962	16.6601	FALSE	FALSE	TRUE	FALSE	TRUE	TRUE	FALSE
O14733	MAP2K7	T0162635B_01	2	2	51.9C	1.45124e+07	1.79138e+07	2.89445e+07	2.8963e+07	3.25083e+07	1	1.1	1.04	1.02	1.16	5.8095	0.328962	16.6601	FALSE	FALSE	TRUE	FALSE	TRUE	TRUE	FALSE
Q16584	MAP3K11	T0162645B_01	1	1	54C	2.85707e+06	2.34246e+06	2.35298e+06	3.07057e+06	4.25581e+06	1	1.07	1.06	1.21	1.44				FALSE	FALSE	FALSE	FALSE	FALSE	TRUE	FALSE
Q16584	MAP3K11	T0162645B_01	1	1	56.1C	3.23432e+06	3.05106e+06	3.62797e+06	2.61598e+06	2.30363e+06	1	1.03	1.05	0.83	0.75				FALSE	FALSE	FALSE	FALSE	FALSE	TRUE	FALSE
Q9Y2U5	MAP3K2	T0162615B_01	11	14	42C	3.44736e+08	6.35917e+08	6.10942e+08	6.38701e+08	6.66433e+08	1	0.94	0.95	0.93	0.94	2.60493	0.453798	7.90049	FALSE	FALSE	TRUE	FALSE	TRUE	TRUE	FALSE
Q9Y2U5	MAP3K2	T0162615B_01	11	14	44.1C	5.42902e+08	4.12802e+08	5.48735e+08	5.68339e+08	5.21289e+08	1	1.01	1.05	1.05	1	2.60493	0.453798	7.90049	FALSE	FALSE	TRUE	FALSE	TRUE	TRUE	FALSE
Q9Y2U5	MAP3K2	T0162625B_01	8	10	46.2C	4.90999e+08	4.46891e+08	4.5887e+08	4.78217e+08	5.54152e+08	1	1.04	1.03	0.97	1.03	2.60493	0.453798	7.90049	FALSE	FALSE	TRUE	FALSE	TRUE	TRUE	FALSE
Q9Y2U5	MAP3K2	T0162625B_01	8	10	48.1C	4.05217e+08	3.65092e+08	3.86382e+08	3.84923e+08	4.70766e+08	1	1.06	1.07	1.04	1.12	2.60493	0.453798	7.90049	FALSE	FALSE	TRUE	FALSE	TRUE	TRUE	FALSE
Q9Y2U5	MAP3K2	T0162635B_01	6	9	50.4C	1.54989e+08	1.94052e+08	2.2811e+08	1.82676e+08	2.54188e+08	1	1.06	1.14	1.09	1.15	2.60493	0.453798	7.90049	FALSE	FALSE	TRUE	FALSE	TRUE	TRUE	FALSE
Q9Y2U5	MAP3K2	T0162635B_01	6	9	51.9C	9.53298e+07	1.07503e+08	1.78633e+08	1.92276e+08	2.09676e+08	1	1.01	0.98	1.03	1.14	2.60493	0.453798	7.90049	FALSE	FALSE	TRUE	FALSE	TRUE	TRUE	FALSE
Q9Y2U5	MAP3K2	T0162645B_01	7	7	54C	1.24056e+08	9.21901e+07	1.01042e+08	1.19295e+08	1.54302e+08	1	0.97	1.04	1.08	1.21	2.60493	0.453798	7.90049	FALSE	FALSE	TRUE	FALSE	TRUE	TRUE	FALSE
Q9Y2U5	MAP3K2	T0162645B_01	7	7	56.1C	4.88254e+07	4.72442e+07	5.3746e+07	5.31565e+07	5.49754e+07	1	1.06	1.03	1.12	1.19	2.60493	0.453798	7.90049	FALSE	FALSE	TRUE	FALSE	TRUE	TRUE	FALSE
Q9NYL2	MAP3K20	T0162615B_01	6	8	42C	1.29745e+08	2.10306e+08	2.11729e+08	2.22135e+08	2.31156e+08	1	0.83	0.88	0.86	0.87	0.275759	0.217502	0.446407	FALSE	FALSE	FALSE	FALSE	FALSE	TRUE	FALSE
Q9NYL2	MAP3K20	T0162615B_01	6	8	44.1C	1.85858e+08	1.43227e+08	1.98341e+08	1.99903e+08	1.80834e+08	1	1.02	1.11	1.07	1.02	0.275759	0.217502	0.446407	FALSE	FALSE	FALSE	FALSE	FALSE	TRUE	FALSE
Q9NYL2	MAP3K20	T0162625B_01	7	10	46.2C	3.6638e+08	3.49521e+08	3.40582e+08	3.45736e+08	3.95432e+08	1	1.09	1.02	0.94	0.98	0.275759	0.217502	0.446407	FALSE	FALSE	FALSE	FALSE	FALSE	TRUE	FALSE
Q9NYL2	MAP3K20	T0162625B_01	7	10	48.1C	3.26049e+08	3.10646e+08	3.11125e+08	3.08478e+08	3.62602e+08	1	1.12	1.07	1.04	1.07	0.275759	0.217502	0.446407	FALSE	FALSE	FALSE	FALSE	FALSE	TRUE	FALSE
Q9NYL2	MAP3K20	T0162635B_01	8	11	50.4C	2.97212e+08	3.68078e+08	3.96673e+08	3.05241e+08	4.07742e+08	1	1.05	1.03	0.95	0.96	0.275759	0.217502	0.446407	FALSE	FALSE	FALSE	FALSE	FALSE	TRUE	FALSE
Q9NYL2	MAP3K20	T0162635B_01	8	11	51.9C	1.82743e+08	1.88218e+08	3.60474e+08	3.65334e+08	3.39103e+08	1	0.92	1.03	1.02	0.96	0.275759	0.217502	0.446407	FALSE	FALSE	FALSE	FALSE	FALSE	TRUE	FALSE
Q9NYL2	MAP3K20	T0162645B_01	7	9	54C	1.68496e+08	1.17498e+08	1.29658e+08	1.63363e+08	1.76384e+08	1	0.91	0.99	1.09	1.01	0.275759	0.217502	0.446407	FALSE	FALSE	FALSE	FALSE	FALSE	TRUE	FALSE
Q9NYL2	MAP3K20	T0162645B_01	7	9	56.1C	7.8056e+07	7.28541e+07	7.79258e+07	7.95937e+07	8.04806e+07	1	1.02	0.93	1.05	1.09	0.275759	0.217502	0.446407	FALSE	FALSE	FALSE	FALSE	FALSE	TRUE	FALSE
Q9NYL2	MAP3K20	T0162655B_01	1	1	58.2C	1.35103e+06	2.05055e+06	1.63375e+06	1.98906e+06	3.05989e+06	1	1.13	1.03	1.13	1.49	0.275759	0.217502	0.446407	FALSE	FALSE	FALSE	FALSE	FALSE	TRUE	FALSE
Q9NYL2	MAP3K20	T0162655B_01	1	1	60.1C	348776	243873	523366	813839	439813	1	0.63	1.37	2.38	0.86	0.275759	0.217502	0.446407	FALSE	FALSE	FALSE	FALSE	FALSE	TRUE	FALSE
Q99759	MAP3K3	T0162625B_01	1	1	46.2C	3.36264e+06	3.22567e+06	3.35173e+06	4.87915e+06	4.75819e+06	1	1.1	1.09	1.44	1.29				FALSE	FALSE	FALSE	FALSE	FALSE	TRUE	FALSE
Q99759	MAP3K3	T0162625B_01	1	1	48.1C	3.25212e+06	3.32176e+06	3.01124e+06	3.39292e+06	3.67557e+06	1	1.2	1.04	1.15	1.09				FALSE	FALSE	FALSE	FALSE	FALSE	TRUE	FALSE
Q99759	MAP3K3	T0162635B_01	1	1	50.4C	3.47465e+06	4.55684e+06	4.4268e+06	3.94598e+06	5.39569e+06	1	1.11	0.98	1.05	1.09				FALSE	FALSE	FALSE	FALSE	FALSE	TRUE	FALSE
Q99759	MAP3K3	T0162635B_01	1	1	51.9C	2.54264e+06	2.5511e+06	5.35601e+06	4.08824e+06	2.89853e+06	1	0.9	1.1	0.82	0.59				FALSE	FALSE	FALSE	FALSE	FALSE	TRUE	FALSE
Q9Y6R4	MAP3K4	T0162615B_01	11	11	42C	1.2077e+08	2.23187e+08	2.08845e+08	2.25282e+08	2.29759e+08	1	0.94	0.93	0.94	0.93	0.295323	0.136744	1.15967	FALSE	FALSE	FALSE	FALSE	FALSE	TRUE	FALSE
Q9Y6R4	MAP3K4	T0162615B_01	11	11	44.1C	1.67605e+08	1.28261e+08	1.58848e+08	1.7139e+08	1.67472e+08	1	1.01	0.99	1.02	1.04	0.295323	0.136744	1.15967	FALSE	FALSE	FALSE	FALSE	FALSE	TRUE	FALSE
Q9Y6R4	MAP3K4	T0162625B_01	6	7	46.2C	1.38878e+08	1.12887e+08	1.25816e+08	1.3873e+08	1.74907e+08	1	0.93	0.99	0.99	1.15	0.295323	0.136744	1.15967	FALSE	FALSE	FALSE	FALSE	FALSE	TRUE	FALSE
Q9Y6R4	MAP3K4	T0162625B_01	6	7	48.1C	9.0803e+07	8.88181e+07	8.15027e+07	1.00556e+08	1.14763e+08	1	1.15	1.01	1.22	1.22	0.295323	0.136744	1.15967	FALSE	FALSE	FALSE	FALSE	FALSE	TRUE	FALSE
Q9Y6R4	MAP3K4	T0162635B_01	3	4	50.4C	3.87654e+07	4.98142e+07	5.41208e+07	4.14831e+07	6.65297e+07	1	1.09	1.08	0.99	1.2	0.295323	0.136744	1.15967	FALSE	FALSE	FALSE	FALSE	FALSE	TRUE	FALSE
Q9Y6R4	MAP3K4	T0162635B_01	3	4	51.9C	1.84439e+07	2.43921e+07	4.4203e+07	4.78248e+07	4.53547e+07	1	1.18	1.25	1.32	1.27	0.295323	0.136744	1.15967	FALSE	FALSE	FALSE	FALSE	FALSE	TRUE	FALSE
Q99683	MAP3K5	T0162615B_01	6	7	42C	4.79132e+07	9.51314e+07	8.8222e+07	9.3653e+07	9.5854e+07	1	1.01	0.99	0.99	0.98				FALSE	FALSE	FALSE	FALSE	FALSE	TRUE	FALSE
Q99683	MAP3K5	T0162615B_01	6	7	44.1C	7.38793e+07	5.77227e+07	6.32141e+07	7.89114e+07	7.73093e+07	1	1.03	0.89	1.07	1.09				FALSE	FALSE	FALSE	FALSE	FALSE	TRUE	FALSE
Q99683	MAP3K5	T0162625B_01	3	3	46.2C	4.28116e+07	3.67447e+07	5.20956e+07	5.96967e+07	7.0613e+07	1	0.98	1.34	1.39	1.5				FALSE	FALSE	FALSE	FALSE	FALSE	TRUE	FALSE
Q99683	MAP3K5	T0162625B_01	3	3	48.1C	5.377e+07	3.41606e+07	3.438e+07	2.99791e+07	3.35114e+07	1	0.75	0.72	0.61	0.6				FALSE	FALSE	FALSE	FALSE	FALSE	TRUE	FALSE
O43318	MAP3K7	T0162615B_01	12	13	42C	2.59201e+08	5.19584e+08	5.15078e+08	5.24296e+08	5.33976e+08	1	1.02	1.07	1.02	1.01	0.44085	0.281229	1.05409	FALSE	FALSE	FALSE	FALSE	FALSE	TRUE	FALSE
O43318	MAP3K7	T0162615B_01	12	13	44.1C	4.95148e+08	3.65298e+08	4.69784e+08	4.96644e+08	4.54485e+08	1	0.98	0.99	1	0.96	0.44085	0.281229	1.05409	FALSE	FALSE	FALSE	FALSE	FALSE	TRUE	FALSE
O43318	MAP3K7	T0162625B_01	9	10	46.2C	3.2591e+08	2.92478e+08	2.91189e+08	3.1138e+08	3.48532e+08	1	1.03	0.98	0.95	0.97	0.44085	0.281229	1.05409	FALSE	FALSE	FALSE	FALSE	FALSE	TRUE	FALSE
O43318	MAP3K7	T0162625B_01	9	10	48.1C	2.58016e+08	2.32806e+08	2.36081e+08	2.44102e+08	2.85773e+08	1	1.06	1.03	1.04	1.07	0.44085	0.281229	1.05409	FALSE	FALSE	FALSE	FALSE	FALSE	TRUE	FALSE
O43318	MAP3K7	T0162635B_01	5	6	50.4C	1.42855e+08	1.60802e+08	1.81377e+08	1.51681e+08	2.02571e+08	1	0.96	0.98	0.99	0.99	0.44085	0.281229	1.05409	FALSE	FALSE	FALSE	FALSE	FALSE	TRUE	FALSE
O43318	MAP3K7	T0162635B_01	5	6	51.9C	8.13411e+07	9.10559e+07	1.48368e+08	1.56428e+08	1.62689e+08	1	1	0.95	0.98	1.03	0.44085	0.281229	1.05409	FALSE	FALSE	FALSE	FALSE	FALSE	TRUE	FALSE
O43318	MAP3K7	T0162645B_01	2	2	54C	2.88075e+07	1.90013e+07	2.30571e+07	2.33673e+07	2.49316e+07	1	0.86	1.03	0.91	0.84	0.44085	0.281229	1.05409	FALSE	FALSE	FALSE	FALSE	FALSE	TRUE	FALSE
O43318	MAP3K7	T0162645B_01	2	2	56.1C	1.48444e+07	1.44508e+07	1.65367e+07	1.72669e+07	1.47865e+07	1	1.07	1.04	1.2	1.05	0.44085	0.281229	1.05409	FALSE	FALSE	FALSE	FALSE	FALSE	TRUE	FALSE
P27816	MAP4	T0162615B_01	52	95	42C	2.16939e+09	5.599e+09	5.24186e+09	5.25617e+09	5.77425e+09	1	1.31	1.3	1.22	1.3	0.292817	0.192551	1.04144	FALSE	FALSE	FALSE	FALSE	FALSE	FALSE	FALSE
P27816	MAP4	T0162615B_01	52	95	44.1C	5.66453e+09	4.11625e+09	5.20895e+09	5.34001e+09	4.65795e+09	1	0.96	0.96	0.94	0.86	0.292817	0.192551	1.04144	FALSE	FALSE	FALSE	FALSE	FALSE	FALSE	FALSE
P27816	MAP4	T0162625B_01	61	111	46.2C	6.36864e+09	5.70631e+09	5.87376e+09	6.2249e+09	6.60784e+09	1	1.03	1.01	0.97	0.94	0.292817	0.192551	1.04144	FALSE	FALSE	FALSE	FALSE	FALSE	FALSE	FALSE
P27816	MAP4	T0162625B_01	61	111	48.1C	7.06224e+09	5.53571e+09	5.8152e+09	5.40069e+09	5.89241e+09	1	0.92	0.92	0.84	0.81	0.292817	0.192551	1.04144	FALSE	FALSE	FALSE	FALSE	FALSE	FALSE	FALSE
P27816	MAP4	T0162635B_01	60	108	50.4C	5.60786e+09	5.91671e+09	6.46847e+09	5.16264e+09	6.53577e+09	1	0.9	0.89	0.85	0.81	0.292817	0.192551	1.04144	FALSE	FALSE	FALSE	FALSE	FALSE	FALSE	FALSE
P27816	MAP4	T0162635B_01	60	108	51.9C	3.32521e+09	3.53324e+09	5.75358e+09	5.89194e+09	5.59953e+09	1	0.95	0.9	0.9	0.87	0.292817	0.192551	1.04144	FALSE	FALSE	FALSE	FALSE	FALSE	FALSE	FALSE
P27816	MAP4	T0162645B_01	64	144	54C	5.29757e+09	4.70495e+09	4.23885e+09	4.77988e+09	5.4242e+09	1	1.16	1.03	1.02	0.99	0.292817	0.192551	1.04144	FALSE	FALSE	FALSE	FALSE	FALSE	FALSE	FALSE
P27816	MAP4	T0162645B_01	64	144	56.1C	4.55237e+09	3.95835e+09	4.86329e+09	4.27396e+09	4.02039e+09	1	0.95	1	0.97	0.93	0.292817	0.192551	1.04144	FALSE	FALSE	FALSE	FALSE	FALSE	FALSE	FALSE
P27816	MAP4	T0162655B_01	65	159	58.2C	3.71635e+09	5.38124e+09	4.60551e+09	5.11887e+09	5.60298e+09	1	1.07	1.05	1.06	0.99	0.292817	0.192551	1.04144	FALSE	FALSE	FALSE	FALSE	FALSE	FALSE	FALSE
P27816	MAP4	T0162655B_01	65	159	60.1C	4.08227e+09	4.19522e+09	3.97115e+09	3.68722e+09	5.14983e+09	1	0.93	0.89	0.92	0.86	0.292817	0.192551	1.04144	FALSE	FALSE	FALSE	FALSE	FALSE	FALSE	FALSE
P27816	MAP4	T0162665B_01	68	128	62.4C	6.35958e+09	5.85419e+09	5.71328e+09	7.23042e+09	6.95279e+09	1	1.01	0.99	0.98	0.97	0.292817	0.192551	1.04144	FALSE	FALSE	FALSE	FALSE	FALSE	FALSE	FALSE
P27816	MAP4	T0162665B_01	68	128	63.9C	6.66195e+09	4.50389e+09	4.33816e+09	4.32144e+09	4.82545e+09	1	0.93	0.88	0.92	0.91	0.292817	0.192551	1.04144	FALSE	FALSE	FALSE	FALSE	FALSE	FALSE	FALSE
Q92918	MAP4K1	T0162615B_01	13	16	42C	3.44927e+08	5.97152e+08	5.75375e+08	6.52154e+08	6.8191e+08	1	0.88	0.9	0.95	0.97				FALSE	FALSE	FALSE	FALSE	FALSE	TRUE	FALSE
Q92918	MAP4K1	T0162615B_01	13	16	44.1C	3.58403e+08	2.81916e+08	3.5937e+08	4.27155e+08	4.58721e+08	1	1.04	1.04	1.19	1.34				FALSE	FALSE	FALSE	FALSE	FALSE	TRUE	FALSE
Q92918	MAP4K1	T0162625B_01	5	6	46.2C	1.20705e+08	9.62144e+07	1.07685e+08	1.31132e+08	1.8359e+08	1	0.91	0.98	1.08	1.38				FALSE	FALSE	FALSE	FALSE	FALSE	TRUE	FALSE
Q92918	MAP4K1	T0162625B_01	5	6	48.1C	8.14539e+07	6.68302e+07	7.00669e+07	7.90636e+07	1.03343e+08	1	0.96	0.96	1.07	1.23				FALSE	FALSE	FALSE	FALSE	FALSE	TRUE	FALSE
Q92918	MAP4K1	T0162635B_01	3	4	50.4C	4.64658e+07	5.20419e+07	5.60917e+07	5.56888e+07	7.0759e+07	1	0.95	0.93	1.11	1.06				FALSE	FALSE	FALSE	FALSE	FALSE	TRUE	FALSE
Q92918	MAP4K1	T0162635B_01	3	4	51.9C	2.3607e+07	2.90309e+07	4.98837e+07	4.98223e+07	5.31969e+07	1	1.1	1.1	1.08	1.16				FALSE	FALSE	FALSE	FALSE	FALSE	TRUE	FALSE
Q92918	MAP4K1	T0162645B_01	2	2	54C	1.45113e+07	1.22184e+07	1.16484e+07	1.32083e+07	1.52284e+07	1	1.1	1.03	1.03	1.02				FALSE	FALSE	FALSE	FALSE	FALSE	TRUE	FALSE
Q92918	MAP4K1	T0162645B_01	2	2	56.1C	9.40492e+06	9.61266e+06	8.69548e+06	9.84675e+06	9.69173e+06	1	1.12	0.86	1.08	1.09				FALSE	FALSE	FALSE	FALSE	FALSE	TRUE	FALSE
Q12851	MAP4K2	T0162615B_01	2	2	42C	1.22333e+07	2.20125e+07	1.93284e+07	2.40041e+07	2.48971e+07	1	0.92	0.85	0.99	0.99				FALSE	FALSE	FALSE	FALSE	FALSE	TRUE	FALSE
Q12851	MAP4K2	T0162615B_01	2	2	44.1C	1.37313e+07	1.12821e+07	1.40201e+07	1.32661e+07	1.4809e+07	1	1.09	1.06	0.97	1.13				FALSE	FALSE	FALSE	FALSE	FALSE	TRUE	FALSE
O95819	MAP4K4	T0162615B_01	24	36	42C	7.12081e+08	1.48962e+09	1.38623e+09	1.50234e+09	1.5609e+09	1	1.07	1.05	1.06	1.07	0.91915	0.506908	1.6265	FALSE	FALSE	FALSE	FALSE	FALSE	TRUE	FALSE
O95819	MAP4K4	T0162615B_01	24	36	44.1C	1.18058e+09	9.03563e+08	1.13056e+09	1.24898e+09	1.19072e+09	1	1.01	1	1.06	1.05	0.91915	0.506908	1.6265	FALSE	FALSE	FALSE	FALSE	FALSE	TRUE	FALSE
O95819	MAP4K4	T0162625B_01	24	33	46.2C	1.69011e+09	1.4167e+09	1.48979e+09	1.71754e+09	2.04138e+09	1	0.96	0.97	1.01	1.1	0.91915	0.506908	1.6265	FALSE	FALSE	FALSE	FALSE	FALSE	TRUE	FALSE
O95819	MAP4K4	T0162625B_01	24	33	48.1C	1.29556e+09	1.04335e+09	1.08847e+09	1.15085e+09	1.50718e+09	1	0.95	0.94	0.98	1.12	0.91915	0.506908	1.6265	FALSE	FALSE	FALSE	FALSE	FALSE	TRUE	FALSE
O95819	MAP4K4	T0162635B_01	15	22	50.4C	6.80163e+08	7.93648e+08	8.94474e+08	7.91635e+08	1.16793e+09	1	0.99	1.02	1.08	1.2	0.91915	0.506908	1.6265	FALSE	FALSE	FALSE	FALSE	FALSE	TRUE	FALSE
O95819	MAP4K4	T0162635B_01	15	22	51.9C	3.80987e+08	4.42718e+08	7.05654e+08	7.59102e+08	8.21597e+08	1	1.04	0.97	1.02	1.11	0.91915	0.506908	1.6265	FALSE	FALSE	FALSE	FALSE	FALSE	TRUE	FALSE
O95819	MAP4K4	T0162645B_01	18	23	54C	8.5041e+08	7.58552e+08	6.76121e+08	7.61175e+08	9.64437e+08	1	1.16	1.02	1.01	1.1	0.91915	0.506908	1.6265	FALSE	FALSE	FALSE	FALSE	FALSE	TRUE	FALSE
O95819	MAP4K4	T0162645B_01	18	23	56.1C	7.09995e+08	6.33457e+08	7.56371e+08	6.66928e+08	6.82977e+08	1	0.98	1	0.97	1.02	0.91915	0.506908	1.6265	FALSE	FALSE	FALSE	FALSE	FALSE	TRUE	FALSE
O95819	MAP4K4	T0162655B_01	15	20	58.2C	4.59477e+08	5.83506e+08	5.0653e+08	5.85477e+08	6.39846e+08	1	0.94	0.94	0.98	0.92	0.91915	0.506908	1.6265	FALSE	FALSE	FALSE	FALSE	FALSE	TRUE	FALSE
O95819	MAP4K4	T0162655B_01	15	20	60.1C	4.84732e+08	5.03442e+08	4.59803e+08	4.28689e+08	5.90845e+08	1	0.94	0.86	0.9	0.83	0.91915	0.506908	1.6265	FALSE	FALSE	FALSE	FALSE	FALSE	TRUE	FALSE
O95819	MAP4K4	T0162665B_01	11	15	62.4C	3.45513e+08	3.13594e+08	3.13826e+08	3.74065e+08	3.8937e+08	1	1	1	0.93	1	0.91915	0.506908	1.6265	FALSE	FALSE	FALSE	FALSE	FALSE	TRUE	FALSE
O95819	MAP4K4	T0162665B_01	11	15	63.9C	3.68476e+08	2.67263e+08	2.49832e+08	2.4394e+08	2.97704e+08	1	1	0.92	0.94	1.02	0.91915	0.506908	1.6265	FALSE	FALSE	FALSE	FALSE	FALSE	TRUE	FALSE
Q9Y4K4	MAP4K5	T0162615B_01	17	20	42C	3.94367e+08	6.8586e+08	6.4767e+08	7.1068e+08	7.09579e+08	1	0.89	0.88	0.91	0.88	0.48195	0.0366987	16.9857	TRUE	FALSE	TRUE	FALSE	FALSE	TRUE	FALSE
Q9Y4K4	MAP4K5	T0162615B_01	17	20	44.1C	5.55672e+08	4.43892e+08	5.81678e+08	5.97196e+08	5.67674e+08	1	1.06	1.09	1.07	1.07	0.48195	0.0366987	16.9857	TRUE	FALSE	TRUE	FALSE	FALSE	TRUE	FALSE
Q9Y4K4	MAP4K5	T0162625B_01	10	13	46.2C	4.97553e+08	4.53376e+08	4.67422e+08	5.07261e+08	5.74331e+08	1	1.04	1.03	1.01	1.05	0.48195	0.0366987	16.9857	TRUE	FALSE	TRUE	FALSE	FALSE	TRUE	FALSE
Q9Y4K4	MAP4K5	T0162625B_01	10	13	48.1C	3.31277e+08	2.90488e+08	3.19203e+08	3.44108e+08	4.3423e+08	1	1.03	1.08	1.14	1.27	0.48195	0.0366987	16.9857	TRUE	FALSE	TRUE	FALSE	FALSE	TRUE	FALSE
Q9Y4K4	MAP4K5	T0162635B_01	9	9	50.4C	2.26467e+08	2.97707e+08	3.59307e+08	3.41672e+08	4.84282e+08	1	1.12	1.23	1.4	1.49	0.48195	0.0366987	16.9857	TRUE	FALSE	TRUE	FALSE	FALSE	TRUE	FALSE
Q9Y4K4	MAP4K5	T0162635B_01	9	9	51.9C	1.0938e+08	1.22509e+08	2.1781e+08	2.37733e+08	2.73134e+08	1	1	1.04	1.11	1.29	0.48195	0.0366987	16.9857	TRUE	FALSE	TRUE	FALSE	FALSE	TRUE	FALSE
Q3KQU3	MAP7D1	T0162615B_01	8	8	42C	1.61182e+08	4.35808e+08	3.65038e+08	4.06921e+08	4.52078e+08	1	1.38	1.22	1.27	1.37	15.462	8.05125	1.8409	FALSE	FALSE	FALSE	FALSE	FALSE	FALSE	FALSE
Q3KQU3	MAP7D1	T0162615B_01	8	8	44.1C	3.55799e+08	2.77159e+08	2.75152e+08	3.02385e+08	2.72154e+08	1	1.03	0.81	0.85	0.8	15.462	8.05125	1.8409	FALSE	FALSE	FALSE	FALSE	FALSE	FALSE	FALSE
Q3KQU3	MAP7D1	T0162625B_01	4	5	46.2C	1.83406e+08	1.45817e+08	1.70855e+08	1.98603e+08	1.86388e+08	1	0.91	1.02	1.08	0.92	15.462	8.05125	1.8409	FALSE	FALSE	FALSE	FALSE	FALSE	FALSE	FALSE
Q3KQU3	MAP7D1	T0162625B_01	4	5	48.1C	1.89492e+08	1.49083e+08	1.56513e+08	1.65158e+08	1.41422e+08	1	0.92	0.93	0.96	0.72	15.462	8.05125	1.8409	FALSE	FALSE	FALSE	FALSE	FALSE	FALSE	FALSE
Q3KQU3	MAP7D1	T0162635B_01	5	5	50.4C	1.37352e+08	1.55259e+08	1.42546e+08	1.53929e+08	1.84431e+08	1	0.96	0.8	1.04	0.94	15.462	8.05125	1.8409	FALSE	FALSE	FALSE	FALSE	FALSE	FALSE	FALSE
Q3KQU3	MAP7D1	T0162635B_01	5	5	51.9C	1.70979e+08	1.23202e+08	1.39867e+08	1.47179e+08	1.45138e+08	1	0.64	0.43	0.44	0.44	15.462	8.05125	1.8409	FALSE	FALSE	FALSE	FALSE	FALSE	FALSE	FALSE
Q3KQU3	MAP7D1	T0162645B_01	6	6	54C	1.88965e+08	1.59876e+08	1.50449e+08	1.22963e+08	3.02355e+08	1	1.1	1.02	0.73	1.55	15.462	8.05125	1.8409	FALSE	FALSE	FALSE	FALSE	FALSE	FALSE	FALSE
Q3KQU3	MAP7D1	T0162645B_01	6	6	56.1C	2.91159e+08	1.99453e+08	1.7671e+08	1.95997e+08	1.5551e+08	1	0.75	0.57	0.69	0.57	15.462	8.05125	1.8409	FALSE	FALSE	FALSE	FALSE	FALSE	FALSE	FALSE
Q3KQU3	MAP7D1	T0162655B_01	7	9	58.2C	1.37374e+08	9.89895e+07	1.29228e+08	1.2117e+08	1.436e+08	1	0.53	0.8	0.68	0.69	15.462	8.05125	1.8409	FALSE	FALSE	FALSE	FALSE	FALSE	FALSE	FALSE
Q3KQU3	MAP7D1	T0162655B_01	7	9	60.1C	1.64899e+08	1.86982e+08	1.50207e+08	1.53107e+08	1.23802e+08	1	1.03	0.83	0.95	0.51	15.462	8.05125	1.8409	FALSE	FALSE	FALSE	FALSE	FALSE	FALSE	FALSE
Q3KQU3	MAP7D1	T0162665B_01	7	8	62.4C	2.69469e+08	2.47322e+08	2.84266e+08	2.59557e+08	2.61533e+08	1	1.01	1.17	0.83	0.86	15.462	8.05125	1.8409	FALSE	FALSE	FALSE	FALSE	FALSE	FALSE	FALSE
Q3KQU3	MAP7D1	T0162665B_01	7	8	63.9C	3.44601e+08	2.60144e+08	2.84297e+08	2.16941e+08	1.84076e+08	1	1.04	1.12	0.89	0.67	15.462	8.05125	1.8409	FALSE	FALSE	FALSE	FALSE	FALSE	FALSE	FALSE
Q96T17	MAP7D2	T0162615B_01	1	1	42C	3.15085e+06	4.30906e+06	4.4494e+06	5.09045e+06	5.41323e+06	1	0.7	0.76	0.81	0.84				FALSE	FALSE	FALSE	FALSE	FALSE	FALSE	FALSE
Q96T17	MAP7D2	T0162615B_01	1	1	44.1C	4.42499e+06	4.878e+06	5.61366e+06	4.87613e+06	4.86995e+06	1	1.46	1.32	1.1	1.15				FALSE	FALSE	FALSE	FALSE	FALSE	FALSE	FALSE
Q8IWC1	MAP7D3	T0162645B_01	1	1	54C	1.18038e+07	8.33656e+06	9.53397e+06	1.09056e+07	1.29201e+07	1	0.92	1.04	1.04	1.06				FALSE	FALSE	FALSE	FALSE	FALSE	FALSE	FALSE
Q8IWC1	MAP7D3	T0162645B_01	1	1	56.1C	7.65191e+06	7.3446e+06	7.72204e+06	8.24508e+06	5.98203e+06	1	1.05	0.94	1.11	0.83				FALSE	FALSE	FALSE	FALSE	FALSE	FALSE	FALSE
Q8IWC1	MAP7D3	T0162655B_01	1	1	58.2C	2.84895e+06	4.00944e+06	3.82271e+06	6.11995e+06	4.55668e+06	1	1.04	1.14	1.65	1.05				FALSE	FALSE	FALSE	FALSE	FALSE	FALSE	FALSE
Q8IWC1	MAP7D3	T0162655B_01	1	1	60.1C	2.63752e+06	1.72276e+06	1.52361e+06	1.99753e+06	3.34992e+06	1	0.59	0.53	0.77	0.86				FALSE	FALSE	FALSE	FALSE	FALSE	FALSE	FALSE
Q49MG5	MAP9	T0162655B_01	3	3	58.2C	3.18348e+07	2.60646e+07	2.8772e+07	2.933e+07	4.02495e+07	1	0.61	0.77	0.71	0.83				FALSE	FALSE	FALSE	FALSE	FALSE	FALSE	FALSE
Q49MG5	MAP9	T0162655B_01	3	3	60.1C	2.86291e+07	3.10628e+07	3.11141e+07	2.9503e+07	3.83608e+07	1	0.98	0.99	1.05	0.91				FALSE	FALSE	FALSE	FALSE	FALSE	FALSE	FALSE
P28482	MAPK1	T0162615B_01	10	22	42C	6.32166e+08	1.11589e+09	1.09186e+09	1.12492e+09	1.21053e+09	1	0.9	0.93	0.9	0.93	0.49737	0.238451	2.01656	FALSE	FALSE	FALSE	FALSE	FALSE	TRUE	FALSE
P28482	MAPK1	T0162615B_01	10	22	44.1C	1.05709e+09	7.93138e+08	1.07033e+09	1.0696e+09	9.69409e+08	1	0.99	1.05	1.01	0.96	0.49737	0.238451	2.01656	FALSE	FALSE	FALSE	FALSE	FALSE	TRUE	FALSE
P28482	MAPK1	T0162625B_01	9	16	46.2C	8.63265e+08	8.15115e+08	8.21685e+08	8.62147e+08	9.33089e+08	1	1.08	1.05	0.99	0.98	0.49737	0.238451	2.01656	FALSE	FALSE	FALSE	FALSE	FALSE	TRUE	FALSE
P28482	MAPK1	T0162625B_01	9	16	48.1C	8.04738e+08	7.02948e+08	7.37124e+08	7.23836e+08	8.07239e+08	1	1.03	1.03	0.99	0.97	0.49737	0.238451	2.01656	FALSE	FALSE	FALSE	FALSE	FALSE	TRUE	FALSE
P28482	MAPK1	T0162635B_01	10	22	50.4C	7.0018e+08	8.58436e+08	9.91109e+08	7.69175e+08	1.01535e+09	1	1.04	1.09	1.02	1.01	0.49737	0.238451	2.01656	FALSE	FALSE	FALSE	FALSE	FALSE	TRUE	FALSE
P28482	MAPK1	T0162635B_01	10	22	51.9C	4.26547e+08	4.57886e+08	8.57025e+08	8.67753e+08	7.82753e+08	1	0.96	1.05	1.04	0.95	0.49737	0.238451	2.01656	FALSE	FALSE	FALSE	FALSE	FALSE	TRUE	FALSE
P28482	MAPK1	T0162645B_01	8	13	54C	6.58809e+08	4.6165e+08	5.46661e+08	6.35862e+08	7.0211e+08	1	0.91	1.06	1.09	1.03	0.49737	0.238451	2.01656	FALSE	FALSE	FALSE	FALSE	FALSE	TRUE	FALSE
P28482	MAPK1	T0162645B_01	8	13	56.1C	2.51161e+08	2.39446e+08	2.68033e+08	2.57687e+08	2.42166e+08	1	1.04	1	1.06	1.02	0.49737	0.238451	2.01656	FALSE	FALSE	FALSE	FALSE	FALSE	TRUE	FALSE
P28482	MAPK1	T0162655B_01	8	11	58.2C	1.89767e+08	2.71313e+08	2.38207e+08	2.76129e+08	4.4567e+08	1	1.06	1.07	1.12	1.55	0.49737	0.238451	2.01656	FALSE	FALSE	FALSE	FALSE	FALSE	TRUE	FALSE
P28482	MAPK1	T0162655B_01	8	11	60.1C	4.90165e+07	5.20692e+07	5.69295e+07	4.54293e+07	7.27883e+07	1	0.96	1.06	0.94	1.01	0.49737	0.238451	2.01656	FALSE	FALSE	FALSE	FALSE	FALSE	TRUE	FALSE
P28482	MAPK1	T0162665B_01	1	3	62.4C	1.78508e+07	1.64403e+07	1.84026e+07	2.22611e+07	2.23492e+07	1	1.01	1.14	1.07	1.11	0.49737	0.238451	2.01656	FALSE	FALSE	FALSE	FALSE	FALSE	TRUE	FALSE
P28482	MAPK1	T0162665B_01	1	3	63.9C	1.10319e+07	1.02332e+07	1.43604e+07	1.30145e+07	1.57082e+07	1	1.28	1.77	1.67	1.79	0.49737	0.238451	2.01656	FALSE	FALSE	FALSE	FALSE	FALSE	TRUE	FALSE
P53778	MAPK12	T0162615B_01	6	8	42C	2.58412e+08	5.03454e+08	4.83087e+08	5.02353e+08	5.63749e+08	1	0.99	1.01	0.98	1.06	0.184319	0.164188	0.171659	FALSE	FALSE	FALSE	FALSE	FALSE	TRUE	FALSE
P53778	MAPK12	T0162615B_01	6	8	44.1C	4.61866e+08	3.51575e+08	4.51151e+08	4.67093e+08	4.09801e+08	1	1.01	1.02	1.01	0.93	0.184319	0.164188	0.171659	FALSE	FALSE	FALSE	FALSE	FALSE	TRUE	FALSE
P53778	MAPK12	T0162625B_01	4	4	46.2C	1.86141e+08	1.60808e+08	1.61298e+08	1.80812e+08	2.02961e+08	1	0.99	0.95	0.97	0.99	0.184319	0.164188	0.171659	FALSE	FALSE	FALSE	FALSE	FALSE	TRUE	FALSE
P53778	MAPK12	T0162625B_01	4	4	48.1C	1.77297e+08	1.30235e+08	1.39608e+08	1.3702e+08	1.61465e+08	1	0.86	0.88	0.85	0.88	0.184319	0.164188	0.171659	FALSE	FALSE	FALSE	FALSE	FALSE	TRUE	FALSE
P53778	MAPK12	T0162635B_01	4	4	50.4C	9.65988e+07	1.15648e+08	1.41181e+08	1.11788e+08	1.48762e+08	1	1.02	1.13	1.07	1.08	0.184319	0.164188	0.171659	FALSE	FALSE	FALSE	FALSE	FALSE	TRUE	FALSE
P53778	MAPK12	T0162635B_01	4	4	51.9C	5.45747e+07	6.12311e+07	1.12914e+08	1.1263e+08	1.20321e+08	1	1	1.08	1.05	1.14	0.184319	0.164188	0.171659	FALSE	FALSE	FALSE	FALSE	FALSE	TRUE	FALSE
Q16539	MAPK14	T0162615B_01	11	21	42C	6.00091e+08	1.03091e+09	1.00171e+09	1.08031e+09	1.09701e+09	1	0.87	0.9	0.91	0.89	0.692446	0.345082	1.40926	FALSE	FALSE	FALSE	FALSE	FALSE	TRUE	FALSE
Q16539	MAPK14	T0162615B_01	11	21	44.1C	6.57874e+08	5.40335e+08	6.66874e+08	7.12039e+08	7.01134e+08	1	1.09	1.06	1.08	1.11	0.692446	0.345082	1.40926	FALSE	FALSE	FALSE	FALSE	FALSE	TRUE	FALSE
Q16539	MAPK14	T0162625B_01	7	8	46.2C	6.57016e+08	5.39804e+08	5.8639e+08	6.94533e+08	8.73242e+08	1	0.94	0.98	1.05	1.21	0.692446	0.345082	1.40926	FALSE	FALSE	FALSE	FALSE	FALSE	TRUE	FALSE
Q16539	MAPK14	T0162625B_01	7	8	48.1C	2.2923e+08	1.9264e+08	1.99717e+08	2.6152e+08	3.23024e+08	1	0.99	0.98	1.25	1.36	0.692446	0.345082	1.40926	FALSE	FALSE	FALSE	FALSE	FALSE	TRUE	FALSE
Q16539	MAPK14	T0162635B_01	6	6	50.4C	1.93579e+08	2.50688e+08	2.62151e+08	2.42352e+08	3.72712e+08	1	1.1	1.05	1.16	1.35	0.692446	0.345082	1.40926	FALSE	FALSE	FALSE	FALSE	FALSE	TRUE	FALSE
Q16539	MAPK14	T0162635B_01	6	6	51.9C	9.18112e+07	1.22057e+08	2.20243e+08	2.26603e+08	2.40929e+08	1	1.19	1.25	1.26	1.35	0.692446	0.345082	1.40926	FALSE	FALSE	FALSE	FALSE	FALSE	TRUE	FALSE
Q16539	MAPK14	T0162645B_01	3	3	54C	4.43303e+07	2.87039e+07	3.3833e+07	3.45274e+07	4.41744e+07	1	0.84	0.98	0.88	0.97	0.692446	0.345082	1.40926	FALSE	FALSE	FALSE	FALSE	FALSE	TRUE	FALSE
Q16539	MAPK14	T0162645B_01	3	3	56.1C	1.71288e+07	1.82792e+07	2.4413e+07	1.81853e+07	2.04226e+07	1	1.17	1.33	1.09	1.26	0.692446	0.345082	1.40926	FALSE	FALSE	FALSE	FALSE	FALSE	TRUE	FALSE
Q8NDC0	MAPK1IP1L	T0162625B_01	1	1	46.2C	1.33352e+07	1.22563e+07	1.25069e+07	1.41651e+07	1.40273e+07	1	1.05	1.03	1.06	0.96				FALSE	FALSE	FALSE	FALSE	FALSE	FALSE	FALSE
Q8NDC0	MAPK1IP1L	T0162625B_01	1	1	48.1C	1.12442e+07	1.2383e+07	1.22764e+07	1.17928e+07	1.29049e+07	1	1.29	1.22	1.15	1.11				FALSE	FALSE	FALSE	FALSE	FALSE	FALSE	FALSE
Q8NDC0	MAPK1IP1L	T0162645B_01	1	1	54C	4.95044e+06	4.62687e+06	5.45865e+06	4.7703e+06	5.62288e+06	1	1.22	1.41	1.09	1.1				FALSE	FALSE	FALSE	FALSE	FALSE	FALSE	FALSE
Q8NDC0	MAPK1IP1L	T0162645B_01	1	1	56.1C	4.17499e+06	3.75973e+06	3.83498e+06	3.5174e+06	2.89169e+06	1	0.99	0.86	0.87	0.73				FALSE	FALSE	FALSE	FALSE	FALSE	FALSE	FALSE
P27361	MAPK3	T0162615B_01	6	9	42C	1.70686e+08	3.21668e+08	3.12208e+08	3.44537e+08	3.56984e+08	1	0.96	0.98	1.02	1.02	0.216265	0.0532143	3.06403	FALSE	FALSE	TRUE	FALSE	FALSE	TRUE	FALSE
P27361	MAPK3	T0162615B_01	6	9	44.1C	1.93774e+08	1.65786e+08	1.88429e+08	2.08812e+08	2.21143e+08	1	1.13	1.01	1.08	1.19	0.216265	0.0532143	3.06403	FALSE	FALSE	TRUE	FALSE	FALSE	TRUE	FALSE
P27361	MAPK3	T0162625B_01	3	3	46.2C	9.0404e+07	7.23099e+07	7.20328e+07	9.274e+07	1.14573e+08	1	0.92	0.88	1.02	1.15	0.216265	0.0532143	3.06403	FALSE	FALSE	TRUE	FALSE	FALSE	TRUE	FALSE
P27361	MAPK3	T0162625B_01	3	3	48.1C	3.67693e+07	3.62073e+07	3.42419e+07	5.34665e+07	5.80591e+07	1	1.16	1.04	1.6	1.53	0.216265	0.0532143	3.06403	FALSE	FALSE	TRUE	FALSE	FALSE	TRUE	FALSE
P27361	MAPK3	T0162635B_01	2	2	50.4C	5.73081e+07	7.39113e+07	8.05314e+07	7.53774e+07	1.05264e+08	1	1.1	1.09	1.22	1.28	0.216265	0.0532143	3.06403	FALSE	FALSE	TRUE	FALSE	FALSE	TRUE	FALSE
P27361	MAPK3	T0162635B_01	2	2	51.9C	3.17684e+07	3.9872e+07	6.9276e+07	6.79636e+07	7.04746e+07	1	1.12	1.14	1.09	1.14	0.216265	0.0532143	3.06403	FALSE	FALSE	TRUE	FALSE	FALSE	TRUE	FALSE
P27361	MAPK3	T0162645B_01	1	1	54C	8.34425e+06	6.46706e+06	6.50736e+06	7.03635e+06	8.95682e+06	1	1.01	1	0.95	1.04	0.216265	0.0532143	3.06403	FALSE	FALSE	TRUE	FALSE	FALSE	TRUE	FALSE
P27361	MAPK3	T0162645B_01	1	1	56.1C	4.08295e+06	3.30386e+06	4.70716e+06	4.17564e+06	4.40952e+06	1	0.89	1.08	1.05	1.14	0.216265	0.0532143	3.06403	FALSE	FALSE	TRUE	FALSE	FALSE	TRUE	FALSE
Q13164	MAPK7	T0162615B_01	5	5	42C	5.11078e+07	1.01564e+08	9.15279e+07	1.08423e+08	1.02505e+08	1	1.01	0.96	1.07	0.98	1.5085	0.589897	2.1801	FALSE	FALSE	TRUE	FALSE	FALSE	TRUE	FALSE
Q13164	MAPK7	T0162615B_01	5	5	44.1C	8.17831e+07	6.48184e+07	8.43343e+07	8.90383e+07	8.19403e+07	1	1.05	1.07	1.09	1.05	1.5085	0.589897	2.1801	FALSE	FALSE	TRUE	FALSE	FALSE	TRUE	FALSE
Q13164	MAPK7	T0162625B_01	3	3	46.2C	9.24544e+07	7.51503e+07	8.16085e+07	9.31406e+07	1.01826e+08	1	0.93	0.97	1	1	1.5085	0.589897	2.1801	FALSE	FALSE	TRUE	FALSE	FALSE	TRUE	FALSE
Q13164	MAPK7	T0162625B_01	3	3	48.1C	6.20473e+07	4.74895e+07	5.1104e+07	5.39989e+07	7.26371e+07	1	0.9	0.92	0.96	1.13	1.5085	0.589897	2.1801	FALSE	FALSE	TRUE	FALSE	FALSE	TRUE	FALSE
Q13164	MAPK7	T0162635B_01	1	1	50.4C	1.41726e+07	1.5862e+07	2.03043e+07	1.63787e+07	2.7606e+07	1	0.95	1.11	1.07	1.36	1.5085	0.589897	2.1801	FALSE	FALSE	TRUE	FALSE	FALSE	TRUE	FALSE
Q13164	MAPK7	T0162635B_01	1	1	51.9C	6.90236e+06	7.85265e+06	1.28651e+07	1.41572e+07	1.51928e+07	1	1.02	0.97	1.05	1.14	1.5085	0.589897	2.1801	FALSE	FALSE	TRUE	FALSE	FALSE	TRUE	FALSE
P45983	MAPK8	T0162625B_01	1	1	46.2C	3.93478e+07	2.75871e+07	3.21618e+07	4.2725e+07	5.21722e+07	1	0.8	0.9	1.08	1.21				FALSE	FALSE	FALSE	FALSE	FALSE	TRUE	FALSE
P45983	MAPK8	T0162625B_01	1	1	48.1C	2.71288e+07	1.86596e+07	2.07516e+07	2.97671e+07	3.02748e+07	1	0.81	0.86	1.21	1.08				FALSE	FALSE	FALSE	FALSE	FALSE	TRUE	FALSE
P45983	MAPK8	T0162635B_01	1	1	50.4C	1.59654e+07	2.01962e+07	2.27991e+07	1.89709e+07	3.09613e+07	1	1.07	1.1	1.1	1.36				FALSE	FALSE	FALSE	FALSE	FALSE	TRUE	FALSE
P45983	MAPK8	T0162635B_01	1	1	51.9C	7.34219e+06	1.13374e+07	1.80092e+07	1.70762e+07	1.89646e+07	1	1.38	1.28	1.19	1.33				FALSE	FALSE	FALSE	FALSE	FALSE	TRUE	FALSE
Q9UPT6	MAPK8IP3	T0162625B_01	2	2	46.2C	3.80779e+07	3.43402e+07	3.61903e+07	3.92832e+07	4.24732e+07	1	1.03	1.04	1.03	1.01				FALSE	FALSE	FALSE	FALSE	FALSE	FALSE	FALSE
Q9UPT6	MAPK8IP3	T0162625B_01	2	2	48.1C	3.71909e+07	2.98714e+07	2.9332e+07	3.13187e+07	3.72624e+07	1	0.94	0.88	0.93	0.97				FALSE	FALSE	FALSE	FALSE	FALSE	FALSE	FALSE
Q9UPT6	MAPK8IP3	T0162635B_01	1	1	50.4C	1.84742e+07	2.23107e+07	2.58203e+07	2.09096e+07	2.88036e+07	1	1.03	1.08	1.05	1.09				FALSE	FALSE	FALSE	FALSE	FALSE	FALSE	FALSE
Q9UPT6	MAPK8IP3	T0162635B_01	1	1	51.9C	9.55729e+06	1.27816e+07	1.82544e+07	2.01365e+07	1.9609e+07	1	1.2	1	1.07	1.06				FALSE	FALSE	FALSE	FALSE	FALSE	FALSE	FALSE
Q9UPT6	MAPK8IP3	T0162655B_01	1	1	58.2C	2.94761e+06	4.07892e+06	4.46069e+06	3.31737e+06	3.94577e+06	1	1.03	1.28	0.86	0.88				FALSE	FALSE	FALSE	FALSE	FALSE	FALSE	FALSE
Q9UPT6	MAPK8IP3	T0162655B_01	1	1	60.1C	1.99678e+06	2.21772e+06	1.8184e+06	1.46045e+06	3.42643e+06	1	1.01	0.83	0.75	1.16				FALSE	FALSE	FALSE	FALSE	FALSE	FALSE	FALSE
P45984	MAPK9	T0162615B_01	5	9	42C	1.69534e+08	3.07274e+08	2.91454e+08	3.1958e+08	3.27585e+08	1	0.92	0.92	0.95	0.94	0.151631	0.123373	0.381747	FALSE	FALSE	FALSE	FALSE	FALSE	TRUE	FALSE
P45984	MAPK9	T0162615B_01	5	9	44.1C	3.06303e+08	2.17331e+08	2.95265e+08	3.00653e+08	2.72529e+08	1	0.94	1	0.98	0.93	0.151631	0.123373	0.381747	FALSE	FALSE	FALSE	FALSE	FALSE	TRUE	FALSE
P45984	MAPK9	T0162625B_01	6	11	46.2C	5.74827e+08	5.09868e+08	5.18983e+08	5.58842e+08	5.89562e+08	1	1.02	0.99	0.97	0.93	0.151631	0.123373	0.381747	FALSE	FALSE	FALSE	FALSE	FALSE	TRUE	FALSE
P45984	MAPK9	T0162625B_01	6	11	48.1C	5.8577e+08	4.63617e+08	4.93906e+08	4.50729e+08	5.39764e+08	1	0.93	0.94	0.85	0.89	0.151631	0.123373	0.381747	FALSE	FALSE	FALSE	FALSE	FALSE	TRUE	FALSE
P45984	MAPK9	T0162635B_01	5	8	50.4C	2.5431e+08	3.12705e+08	3.72613e+08	2.91021e+08	3.83695e+08	1	1.04	1.13	1.06	1.05	0.151631	0.123373	0.381747	FALSE	FALSE	FALSE	FALSE	FALSE	TRUE	FALSE
P45984	MAPK9	T0162635B_01	5	8	51.9C	1.52123e+08	1.70856e+08	2.91084e+08	3.03277e+08	3.2402e+08	1	1	1	1.02	1.1	0.151631	0.123373	0.381747	FALSE	FALSE	FALSE	FALSE	FALSE	TRUE	FALSE
P45984	MAPK9	T0162645B_01	6	6	54C	1.49458e+08	1.02409e+08	1.15865e+08	1.40692e+08	1.56518e+08	1	0.89	0.99	1.06	1.01	0.151631	0.123373	0.381747	FALSE	FALSE	FALSE	FALSE	FALSE	TRUE	FALSE
P45984	MAPK9	T0162645B_01	6	6	56.1C	5.00649e+07	4.71298e+07	5.8271e+07	4.74186e+07	5.11224e+07	1	1.03	1.09	0.98	1.08	0.151631	0.123373	0.381747	FALSE	FALSE	FALSE	FALSE	FALSE	TRUE	FALSE
P49137	MAPKAPK2	T0162615B_01	10	14	42C	2.95617e+08	5.69164e+08	5.55183e+08	5.60973e+08	6.0059e+08	1	0.98	1.01	0.96	0.99	0.376255	0.155453	1.98854	FALSE	FALSE	TRUE	FALSE	FALSE	TRUE	FALSE
P49137	MAPKAPK2	T0162615B_01	10	14	44.1C	5.13672e+08	3.84081e+08	5.01576e+08	5.24933e+08	4.72532e+08	1	0.99	1.02	1.02	0.96	0.376255	0.155453	1.98854	FALSE	FALSE	TRUE	FALSE	FALSE	TRUE	FALSE
P49137	MAPKAPK2	T0162625B_01	10	13	46.2C	6.16721e+08	5.40818e+08	5.71245e+08	5.92556e+08	6.63028e+08	1	1	1.02	0.96	0.98	0.376255	0.155453	1.98854	FALSE	FALSE	TRUE	FALSE	FALSE	TRUE	FALSE
P49137	MAPKAPK2	T0162625B_01	10	13	48.1C	4.40363e+08	3.90272e+08	4.00962e+08	4.19695e+08	5.39132e+08	1	1.04	1.02	1.05	1.18	0.376255	0.155453	1.98854	FALSE	FALSE	TRUE	FALSE	FALSE	TRUE	FALSE
P49137	MAPKAPK2	T0162635B_01	11	14	50.4C	2.69773e+08	3.2824e+08	4.01031e+08	3.16977e+08	4.69133e+08	1	1.03	1.15	1.09	1.22	0.376255	0.155453	1.98854	FALSE	FALSE	TRUE	FALSE	FALSE	TRUE	FALSE
P49137	MAPKAPK2	T0162635B_01	11	14	51.9C	1.3139e+08	1.51666e+08	2.62664e+08	2.72103e+08	3.12095e+08	1	1.03	1.04	1.06	1.23	0.376255	0.155453	1.98854	FALSE	FALSE	TRUE	FALSE	FALSE	TRUE	FALSE
P49137	MAPKAPK2	T0162645B_01	2	2	54C	2.75253e+07	1.73104e+07	1.93748e+07	1.80888e+07	2.2823e+07	1	0.82	0.9	0.74	0.8	0.376255	0.155453	1.98854	FALSE	FALSE	TRUE	FALSE	FALSE	TRUE	FALSE
P49137	MAPKAPK2	T0162645B_01	2	2	56.1C	1.27519e+07	1.16505e+07	1.1489e+07	1.20583e+07	1.23313e+07	1	1	0.84	0.97	1.02	0.376255	0.155453	1.98854	FALSE	FALSE	TRUE	FALSE	FALSE	TRUE	FALSE
Q16644	MAPKAPK3	T0162615B_01	9	11	42C	2.78736e+08	5.83211e+08	5.70719e+08	5.62026e+08	6.09416e+08	1	1.07	1.1	1.02	1.07	0.80357	0.61858	0.498428	FALSE	FALSE	FALSE	FALSE	FALSE	TRUE	FALSE
Q16644	MAPKAPK3	T0162615B_01	9	11	44.1C	5.08305e+08	3.87566e+08	5.12523e+08	5.16487e+08	4.76136e+08	1	1.01	1.05	1.02	0.98	0.80357	0.61858	0.498428	FALSE	FALSE	FALSE	FALSE	FALSE	TRUE	FALSE
Q16644	MAPKAPK3	T0162625B_01	7	10	46.2C	5.36697e+08	4.79192e+08	5.12256e+08	5.57564e+08	6.18192e+08	1	1.02	1.05	1.03	1.05	0.80357	0.61858	0.498428	FALSE	FALSE	FALSE	FALSE	FALSE	TRUE	FALSE
Q16644	MAPKAPK3	T0162625B_01	7	10	48.1C	3.87903e+08	3.08488e+08	3.48019e+08	3.50699e+08	4.45504e+08	1	0.93	1.01	0.99	1.11	0.80357	0.61858	0.498428	FALSE	FALSE	FALSE	FALSE	FALSE	TRUE	FALSE
Q16644	MAPKAPK3	T0162635B_01	7	9	50.4C	3.22244e+08	4.01859e+08	4.79467e+08	4.06906e+08	5.92756e+08	1	1.06	1.15	1.17	1.29	0.80357	0.61858	0.498428	FALSE	FALSE	FALSE	FALSE	FALSE	TRUE	FALSE
Q16644	MAPKAPK3	T0162635B_01	7	9	51.9C	1.67176e+08	1.89741e+08	3.35649e+08	3.50344e+08	3.83584e+08	1	1.01	1.05	1.07	1.18	0.80357	0.61858	0.498428	FALSE	FALSE	FALSE	FALSE	FALSE	TRUE	FALSE
Q16644	MAPKAPK3	T0162645B_01	4	5	54C	1.71154e+08	1.13001e+08	1.31438e+08	1.3955e+08	1.76497e+08	1	0.86	0.99	0.92	1	0.80357	0.61858	0.498428	FALSE	FALSE	FALSE	FALSE	FALSE	TRUE	FALSE
Q16644	MAPKAPK3	T0162645B_01	4	5	56.1C	7.41452e+07	6.95769e+07	7.89156e+07	7.18268e+07	7.00976e+07	1	1.03	1	1	1	0.80357	0.61858	0.498428	FALSE	FALSE	FALSE	FALSE	FALSE	TRUE	FALSE
Q8IW41	MAPKAPK5	T0162615B_01	1	1	42C	4.41242e+06	7.98272e+06	7.76973e+06	8.71945e+06	7.81071e+06	1	0.92	0.95	1	0.86				FALSE	FALSE	FALSE	FALSE	FALSE	TRUE	FALSE
Q8IW41	MAPKAPK5	T0162615B_01	1	1	44.1C	7.30538e+06	5.35534e+06	6.68839e+06	7.24077e+06	6.60329e+06	1	0.97	0.95	0.99	0.94				FALSE	FALSE	FALSE	FALSE	FALSE	TRUE	FALSE
Q8IW41	MAPKAPK5	T0162635B_01	1	1	50.4C	5.12991e+06	5.62762e+06	6.60735e+06	6.63509e+06	7.32244e+06	1	0.93	1	1.2	1				FALSE	FALSE	FALSE	FALSE	FALSE	TRUE	FALSE
Q8IW41	MAPKAPK5	T0162635B_01	1	1	51.9C	3.49588e+06	3.9716e+06	4.46285e+06	5.17714e+06	5.86132e+06	1	1.02	0.67	0.75	0.87				FALSE	FALSE	FALSE	FALSE	FALSE	TRUE	FALSE
O60336	MAPKBP1	T0162615B_01	1	1	42C	6.10676e+06	1.14671e+07	1.07638e+07	1.04968e+07	1.06107e+07	1	0.96	0.95	0.87	0.85				FALSE	FALSE	FALSE	FALSE	FALSE	FALSE	FALSE
O60336	MAPKBP1	T0162615B_01	1	1	44.1C	1.0529e+07	7.95525e+06	1.04005e+07	9.40514e+06	9.05167e+06	1	1	1.03	0.89	0.9				FALSE	FALSE	FALSE	FALSE	FALSE	FALSE	FALSE
Q15691	MAPRE1	T0162615B_01	10	18	42C	4.34266e+08	1.00353e+09	9.79681e+08	9.42632e+08	1.06203e+09	1	1.18	1.21	1.09	1.19	0.904917	0.606723	0.982966	FALSE	FALSE	FALSE	FALSE	FALSE	FALSE	FALSE
Q15691	MAPRE1	T0162615B_01	10	18	44.1C	9.3419e+08	7.15402e+08	9.27919e+08	9.15265e+08	8.53564e+08	1	1.01	1.03	0.98	0.95	0.904917	0.606723	0.982966	FALSE	FALSE	FALSE	FALSE	FALSE	FALSE	FALSE
Q15691	MAPRE1	T0162625B_01	11	21	46.2C	1.13036e+09	1.12035e+09	1.13286e+09	1.22794e+09	1.31233e+09	1	1.13	1.1	1.08	1.06	0.904917	0.606723	0.982966	FALSE	FALSE	FALSE	FALSE	FALSE	FALSE	FALSE
Q15691	MAPRE1	T0162625B_01	11	21	48.1C	1.11278e+09	1.18275e+09	1.20962e+09	1.02151e+09	1.13132e+09	1	1.25	1.22	1.01	0.98	0.904917	0.606723	0.982966	FALSE	FALSE	FALSE	FALSE	FALSE	FALSE	FALSE
Q15691	MAPRE1	T0162635B_01	12	27	50.4C	9.48761e+08	1.19581e+09	1.42452e+09	1.07454e+09	1.46691e+09	1	1.07	1.16	1.05	1.08	0.904917	0.606723	0.982966	FALSE	FALSE	FALSE	FALSE	FALSE	FALSE	FALSE
Q15691	MAPRE1	T0162635B_01	12	27	51.9C	6.23281e+08	6.56746e+08	1.1512e+09	1.13758e+09	1.13059e+09	1	0.94	0.96	0.93	0.94	0.904917	0.606723	0.982966	FALSE	FALSE	FALSE	FALSE	FALSE	FALSE	FALSE
Q15691	MAPRE1	T0162645B_01	10	18	54C	1.23599e+09	8.27631e+08	1.00919e+09	1.1884e+09	1.34572e+09	1	0.87	1.05	1.08	1.06	0.904917	0.606723	0.982966	FALSE	FALSE	FALSE	FALSE	FALSE	FALSE	FALSE
Q15691	MAPRE1	T0162645B_01	10	18	56.1C	4.38819e+08	3.89185e+08	4.63607e+08	4.30904e+08	3.96005e+08	1	0.97	0.99	1.01	0.95	0.904917	0.606723	0.982966	FALSE	FALSE	FALSE	FALSE	FALSE	FALSE	FALSE
Q15691	MAPRE1	T0162655B_01	5	5	58.2C	2.42211e+08	2.96548e+08	2.45227e+08	2.91104e+08	3.87674e+08	1	0.91	0.86	0.92	1.05	0.904917	0.606723	0.982966	FALSE	FALSE	FALSE	FALSE	FALSE	FALSE	FALSE
Q15691	MAPRE1	T0162655B_01	5	5	60.1C	1.17715e+08	1.2152e+08	1.19243e+08	1.02788e+08	1.52366e+08	1	0.94	0.92	0.89	0.88	0.904917	0.606723	0.982966	FALSE	FALSE	FALSE	FALSE	FALSE	FALSE	FALSE
Q15691	MAPRE1	T0162665B_01	4	5	62.4C	6.72519e+07	6.28611e+07	7.21079e+07	8.15259e+07	8.65732e+07	1	1.03	1.19	1.04	1.14	0.904917	0.606723	0.982966	FALSE	FALSE	FALSE	FALSE	FALSE	FALSE	FALSE
Q15691	MAPRE1	T0162665B_01	4	5	63.9C	7.06336e+07	4.71235e+07	5.10782e+07	4.49425e+07	5.32892e+07	1	0.92	0.98	0.9	0.95	0.904917	0.606723	0.982966	FALSE	FALSE	FALSE	FALSE	FALSE	FALSE	FALSE
Q15555	MAPRE2	T0162615B_01	7	10	42C	2.8892e+08	6.51897e+08	6.18952e+08	6.8971e+08	7.70011e+08	1	1.15	1.15	1.2	1.3	0.630594	0.304414	1.0715	FALSE	FALSE	FALSE	FALSE	FALSE	FALSE	FALSE
Q15555	MAPRE2	T0162615B_01	7	10	44.1C	3.06322e+08	2.01166e+08	2.26651e+08	2.91867e+08	3.24923e+08	1	0.87	0.77	0.95	1.11	0.630594	0.304414	1.0715	FALSE	FALSE	FALSE	FALSE	FALSE	FALSE	FALSE
Q15555	MAPRE2	T0162625B_01	8	13	46.2C	6.5628e+08	4.45528e+08	5.25572e+08	7.99883e+08	9.98203e+08	1	0.78	0.88	1.21	1.38	0.630594	0.304414	1.0715	FALSE	FALSE	FALSE	FALSE	FALSE	FALSE	FALSE
Q15555	MAPRE2	T0162625B_01	8	13	48.1C	4.88802e+08	3.67236e+08	3.68397e+08	5.81424e+08	5.65987e+08	1	0.88	0.84	1.31	1.12	0.630594	0.304414	1.0715	FALSE	FALSE	FALSE	FALSE	FALSE	FALSE	FALSE
Q15555	MAPRE2	T0162635B_01	8	12	50.4C	2.61449e+08	3.51004e+08	3.87405e+08	3.61555e+08	5.70923e+08	1	1.14	1.15	1.28	1.53	0.630594	0.304414	1.0715	FALSE	FALSE	FALSE	FALSE	FALSE	FALSE	FALSE
Q15555	MAPRE2	T0162635B_01	8	12	51.9C	1.32398e+08	1.87241e+08	3.06908e+08	3.20581e+08	3.62699e+08	1	1.26	1.21	1.23	1.41	0.630594	0.304414	1.0715	FALSE	FALSE	FALSE	FALSE	FALSE	FALSE	FALSE
Q15555	MAPRE2	T0162645B_01	7	8	54C	1.7182e+08	1.10309e+08	1.11986e+08	1.33207e+08	1.89997e+08	1	0.84	0.84	0.87	1.07	0.630594	0.304414	1.0715	FALSE	FALSE	FALSE	FALSE	FALSE	FALSE	FALSE
Q15555	MAPRE2	T0162645B_01	7	8	56.1C	7.26639e+07	6.93124e+07	7.86168e+07	7.19901e+07	7.66469e+07	1	1.04	1.01	1.02	1.12	0.630594	0.304414	1.0715	FALSE	FALSE	FALSE	FALSE	FALSE	FALSE	FALSE
Q15555	MAPRE2	T0162655B_01	1	1	58.2C	1.19396e+07	1.75266e+07	1.27945e+07	1.67193e+07	2.59639e+07	1	1.09	0.91	1.08	1.43	0.630594	0.304414	1.0715	FALSE	FALSE	FALSE	FALSE	FALSE	FALSE	FALSE
Q15555	MAPRE2	T0162655B_01	1	1	60.1C	6.20874e+06	5.8484e+06	5.75872e+06	5.08746e+06	7.14944e+06	1	0.85	0.84	0.84	0.78	0.630594	0.304414	1.0715	FALSE	FALSE	FALSE	FALSE	FALSE	FALSE	FALSE
Q9UPY8	MAPRE3	T0162615B_01	7	8	42C	1.90952e+08	3.92561e+08	3.80519e+08	3.9047e+08	4.11807e+08	1	1.05	1.07	1.03	1.05	0.109887	0.0532511	1.489	FALSE	FALSE	FALSE	FALSE	FALSE	FALSE	FALSE
Q9UPY8	MAPRE3	T0162615B_01	7	8	44.1C	3.59668e+08	2.69198e+08	3.66963e+08	3.71783e+08	3.43067e+08	1	0.99	1.06	1.03	1	0.109887	0.0532511	1.489	FALSE	FALSE	FALSE	FALSE	FALSE	FALSE	FALSE
Q9UPY8	MAPRE3	T0162625B_01	8	8	46.2C	3.28994e+08	3.06198e+08	3.03759e+08	3.32184e+08	3.60635e+08	1	1.07	1.01	1	1	0.109887	0.0532511	1.489	FALSE	FALSE	FALSE	FALSE	FALSE	FALSE	FALSE
Q9UPY8	MAPRE3	T0162625B_01	8	8	48.1C	2.97816e+08	2.70473e+08	2.83233e+08	2.72908e+08	3.20438e+08	1	1.07	1.07	1.01	1.04	0.109887	0.0532511	1.489	FALSE	FALSE	FALSE	FALSE	FALSE	FALSE	FALSE
Q9UPY8	MAPRE3	T0162635B_01	7	8	50.4C	2.25275e+08	3.07177e+08	3.85579e+08	2.94627e+08	4.14392e+08	1	1.16	1.32	1.21	1.29	0.109887	0.0532511	1.489	FALSE	FALSE	FALSE	FALSE	FALSE	FALSE	FALSE
Q9UPY8	MAPRE3	T0162635B_01	7	8	51.9C	1.36303e+08	1.46685e+08	2.67149e+08	2.68699e+08	2.82474e+08	1	0.96	1.02	1	1.07	0.109887	0.0532511	1.489	FALSE	FALSE	FALSE	FALSE	FALSE	FALSE	FALSE
P10636	MAPT	T0162615B_01	6	6	42C	1.04427e+08	2.53376e+08	2.35775e+08	2.40045e+08	2.57904e+08	1	1.24	1.21	1.16	1.21	1.22808	0.684684	1.58728	FALSE	FALSE	FALSE	FALSE	FALSE	FALSE	FALSE
P10636	MAPT	T0162615B_01	6	6	44.1C	2.55832e+08	2.08805e+08	2.47895e+08	2.41801e+08	2.23475e+08	1	1.08	1.01	0.94	0.91	1.22808	0.684684	1.58728	FALSE	FALSE	FALSE	FALSE	FALSE	FALSE	FALSE
P10636	MAPT	T0162625B_01	7	9	46.2C	4.64439e+08	4.15515e+08	4.2682e+08	4.26791e+08	4.54126e+08	1	1.02	1.01	0.91	0.89	1.22808	0.684684	1.58728	FALSE	FALSE	FALSE	FALSE	FALSE	FALSE	FALSE
P10636	MAPT	T0162625B_01	7	9	48.1C	4.97105e+08	4.57016e+08	4.63479e+08	3.87861e+08	4.35247e+08	1	1.08	1.04	0.86	0.85	1.22808	0.684684	1.58728	FALSE	FALSE	FALSE	FALSE	FALSE	FALSE	FALSE
P10636	MAPT	T0162635B_01	8	9	50.4C	3.46421e+08	3.55411e+08	3.68734e+08	3.12528e+08	3.98185e+08	1	0.87	0.82	0.84	0.8	1.22808	0.684684	1.58728	FALSE	FALSE	FALSE	FALSE	FALSE	FALSE	FALSE
P10636	MAPT	T0162635B_01	8	9	51.9C	2.17544e+08	2.34184e+08	3.48508e+08	3.35562e+08	3.43518e+08	1	0.96	0.84	0.79	0.81	1.22808	0.684684	1.58728	FALSE	FALSE	FALSE	FALSE	FALSE	FALSE	FALSE
P10636	MAPT	T0162645B_01	6	10	54C	2.43551e+08	2.10761e+08	1.947e+08	1.9677e+08	2.47446e+08	1	1.13	1.03	0.91	0.98	1.22808	0.684684	1.58728	FALSE	FALSE	FALSE	FALSE	FALSE	FALSE	FALSE
P10636	MAPT	T0162645B_01	6	10	56.1C	2.10076e+08	1.85845e+08	2.12925e+08	1.901e+08	1.93893e+08	1	0.97	0.95	0.93	0.98	1.22808	0.684684	1.58728	FALSE	FALSE	FALSE	FALSE	FALSE	FALSE	FALSE
P10636	MAPT	T0162655B_01	9	13	58.2C	3.01334e+08	3.66908e+08	3.32723e+08	3.7324e+08	3.83935e+08	1	0.9	0.94	0.95	0.84	1.22808	0.684684	1.58728	FALSE	FALSE	FALSE	FALSE	FALSE	FALSE	FALSE
P10636	MAPT	T0162655B_01	9	13	60.1C	3.0012e+08	3.15722e+08	2.82704e+08	2.59583e+08	3.49835e+08	1	0.95	0.86	0.88	0.79	1.22808	0.684684	1.58728	FALSE	FALSE	FALSE	FALSE	FALSE	FALSE	FALSE
P10636	MAPT	T0162665B_01	9	10	62.4C	4.04346e+08	3.88995e+08	3.86975e+08	4.6621e+08	4.34852e+08	1	1.06	1.06	0.99	0.95	1.22808	0.684684	1.58728	FALSE	FALSE	FALSE	FALSE	FALSE	FALSE	FALSE
P10636	MAPT	T0162665B_01	9	10	63.9C	5.00275e+08	3.05716e+08	3.02977e+08	2.90882e+08	2.96799e+08	1	0.84	0.82	0.82	0.75	1.22808	0.684684	1.58728	FALSE	FALSE	FALSE	FALSE	FALSE	FALSE	FALSE
A6NNE9	MARCH11	T0162655B_01	1	1	58.2C	2.08313e+07	2.75008e+07	2.66108e+07	3.78062e+07	5.60454e+07	1	0.98	1.08	1.39	1.77				FALSE	FALSE	FALSE	FALSE	FALSE	FALSE	FALSE
A6NNE9	MARCH11	T0162655B_01	1	1	60.1C	5.82875e+06	5.69494e+06	6.21586e+06	4.83745e+06	9.26207e+06	1	0.89	0.97	0.85	1.08				FALSE	FALSE	FALSE	FALSE	FALSE	FALSE	FALSE
Q9NX47	MARCH5	T0162615B_01	5	6	42C	4.65764e+07	7.53541e+07	7.99962e+07	7.19954e+07	7.69351e+07	1	0.82	0.92	0.78	0.81				FALSE	FALSE	FALSE	FALSE	FALSE	FALSE	FALSE
Q9NX47	MARCH5	T0162615B_01	5	6	44.1C	6.93931e+07	6.12049e+07	7.36466e+07	7.2478e+07	7.36791e+07	1	1.17	1.11	1.04	1.11				FALSE	FALSE	FALSE	FALSE	FALSE	FALSE	FALSE
Q9NX47	MARCH5	T0162625B_01	4	6	46.2C	1.5446e+08	1.56107e+08	1.47913e+08	1.51739e+08	1.84457e+08	1	1.16	1.05	0.98	1.09				FALSE	FALSE	FALSE	FALSE	FALSE	FALSE	FALSE
Q9NX47	MARCH5	T0162625B_01	4	6	48.1C	1.67183e+08	1.2281e+08	1.37792e+08	1.43251e+08	1.41959e+08	1	0.86	0.92	0.94	0.82				FALSE	FALSE	FALSE	FALSE	FALSE	FALSE	FALSE
Q9NX47	MARCH5	T0162635B_01	4	8	50.4C	1.26532e+08	1.41242e+08	1.49442e+08	1.19821e+08	1.54885e+08	1	0.95	0.91	0.88	0.86				FALSE	FALSE	FALSE	FALSE	FALSE	FALSE	FALSE
Q9NX47	MARCH5	T0162635B_01	4	8	51.9C	7.1962e+07	7.28401e+07	1.39786e+08	1.37358e+08	1.27796e+08	1	0.9	1.01	0.97	0.92				FALSE	FALSE	FALSE	FALSE	FALSE	FALSE	FALSE
Q9NX47	MARCH5	T0162645B_01	3	8	54C	1.2113e+08	1.18009e+08	1.02419e+08	1.10836e+08	1.41168e+08	1	1.27	1.08	1.03	1.13				FALSE	FALSE	FALSE	FALSE	FALSE	FALSE	FALSE
Q9NX47	MARCH5	T0162645B_01	3	8	56.1C	9.86506e+07	8.27886e+07	1.01522e+08	9.11344e+07	8.00367e+07	1	0.92	0.96	0.95	0.86				FALSE	FALSE	FALSE	FALSE	FALSE	FALSE	FALSE
Q9NX47	MARCH5	T0162655B_01	3	9	58.2C	8.79854e+07	1.42108e+08	1.13584e+08	1.17006e+08	1.41452e+08	1	1.2	1.1	1.02	1.06				FALSE	FALSE	FALSE	FALSE	FALSE	FALSE	FALSE
Q9NX47	MARCH5	T0162655B_01	3	9	60.1C	7.44103e+07	8.11895e+07	8.34932e+07	8.53817e+07	1.19238e+08	1	0.99	1.02	1.17	1.09				FALSE	FALSE	FALSE	FALSE	FALSE	FALSE	FALSE
Q9NX47	MARCH5	T0162665B_01	6	8	62.4C	1.44433e+08	1.3399e+08	1.25165e+08	1.70209e+08	1.51206e+08	1	1.02	0.96	1.01	0.92				FALSE	FALSE	FALSE	FALSE	FALSE	FALSE	FALSE
Q9NX47	MARCH5	T0162665B_01	6	8	63.9C	1.15241e+08	9.0912e+07	9.1854e+07	8.64391e+07	9.49092e+07	1	1.09	1.08	1.06	1.03				FALSE	FALSE	FALSE	FALSE	FALSE	FALSE	FALSE
O60337	MARCH6	T0162615B_01	3	3	42C	6.66642e+07	1.18882e+08	1.19379e+08	1.29642e+08	1.31948e+08	1	0.91	0.96	0.98	0.97				FALSE	FALSE	FALSE	FALSE	FALSE	FALSE	FALSE
O60337	MARCH6	T0162615B_01	3	3	44.1C	1.05538e+08	8.21399e+07	9.69985e+07	1.03415e+08	1.0798e+08	1	1.03	0.96	0.98	1.07				FALSE	FALSE	FALSE	FALSE	FALSE	FALSE	FALSE
O60337	MARCH6	T0162625B_01	3	3	46.2C	1.17777e+08	1.08027e+08	1.08192e+08	1.20218e+08	1.48822e+08	1	1.05	1.01	1.01	1.15				FALSE	FALSE	FALSE	FALSE	FALSE	FALSE	FALSE
O60337	MARCH6	T0162625B_01	3	3	48.1C	1.02078e+08	1.10697e+08	9.80577e+07	9.43637e+07	1.36103e+08	1	1.27	1.08	1.02	1.29				FALSE	FALSE	FALSE	FALSE	FALSE	FALSE	FALSE
O60337	MARCH6	T0162635B_01	2	2	50.4C	4.49644e+07	4.83419e+07	5.3518e+07	4.57813e+07	6.3056e+07	1	0.91	0.92	0.95	0.98				FALSE	FALSE	FALSE	FALSE	FALSE	FALSE	FALSE
O60337	MARCH6	T0162635B_01	2	2	51.9C	2.78525e+07	4.28235e+07	5.23481e+07	5.20209e+07	5.66066e+07	1	1.37	0.98	0.95	1.05				FALSE	FALSE	FALSE	FALSE	FALSE	FALSE	FALSE
O60337	MARCH6	T0162645B_01	2	2	54C	8.0114e+07	6.40305e+07	6.20367e+07	7.48275e+07	8.61664e+07	1	1.04	0.99	1.05	1.04				FALSE	FALSE	FALSE	FALSE	FALSE	FALSE	FALSE
O60337	MARCH6	T0162645B_01	2	2	56.1C	5.74549e+07	8.51953e+07	5.33068e+07	4.64432e+07	5.18794e+07	1	1.62	0.87	0.83	0.96				FALSE	FALSE	FALSE	FALSE	FALSE	FALSE	FALSE
P49006	MARCKSL1	T0162615B_01	3	4	42C	6.98977e+07	2.1328e+08	1.83453e+08	1.57954e+08	2.0235e+08	1	1.55	1.41	1.14	1.41	7.00798	4.05635	1.35136	FALSE	FALSE	FALSE	FALSE	FALSE	FALSE	FALSE
P49006	MARCKSL1	T0162615B_01	3	4	44.1C	1.5071e+08	1.33834e+08	1.59942e+08	1.53706e+08	1.77646e+08	1	1.18	1.11	1.02	1.23	7.00798	4.05635	1.35136	FALSE	FALSE	FALSE	FALSE	FALSE	FALSE	FALSE
P49006	MARCKSL1	T0162625B_01	3	3	46.2C	1.30591e+08	1.56651e+08	1.35208e+08	1.95062e+08	1.24477e+08	1	1.37	1.14	1.48	0.87	7.00798	4.05635	1.35136	FALSE	FALSE	FALSE	FALSE	FALSE	FALSE	FALSE
P49006	MARCKSL1	T0162625B_01	3	3	48.1C	1.61877e+08	1.41911e+08	1.53005e+08	1.67887e+08	1.59735e+08	1	1.03	1.06	1.14	0.95	7.00798	4.05635	1.35136	FALSE	FALSE	FALSE	FALSE	FALSE	FALSE	FALSE
P49006	MARCKSL1	T0162635B_01	2	3	50.4C	1.15379e+08	1.44826e+08	9.5366e+07	1.38274e+08	1.43231e+08	1	1.07	0.64	1.11	0.87	7.00798	4.05635	1.35136	FALSE	FALSE	FALSE	FALSE	FALSE	FALSE	FALSE
P49006	MARCKSL1	T0162635B_01	2	3	51.9C	1.38146e+08	1.30871e+08	1.05341e+08	1.20404e+08	1.07297e+08	1	0.85	0.4	0.44	0.4	7.00798	4.05635	1.35136	FALSE	FALSE	FALSE	FALSE	FALSE	FALSE	FALSE
P49006	MARCKSL1	T0162645B_01	2	6	54C	1.67609e+08	1.61347e+08	1.29832e+08	9.89869e+07	2.04474e+08	1	1.25	0.99	0.67	1.18	7.00798	4.05635	1.35136	FALSE	FALSE	FALSE	FALSE	FALSE	FALSE	FALSE
P49006	MARCKSL1	T0162645B_01	2	6	56.1C	1.72706e+08	1.568e+08	1.63136e+08	1.48178e+08	1.25797e+08	1	0.99	0.88	0.88	0.77	7.00798	4.05635	1.35136	FALSE	FALSE	FALSE	FALSE	FALSE	FALSE	FALSE
P49006	MARCKSL1	T0162655B_01	4	5	58.2C	1.22912e+08	1.04331e+08	9.58267e+07	1.38579e+08	1.2627e+08	1	0.63	0.66	0.87	0.68	7.00798	4.05635	1.35136	FALSE	FALSE	FALSE	FALSE	FALSE	FALSE	FALSE
P49006	MARCKSL1	T0162655B_01	4	5	60.1C	1.61932e+08	1.30405e+08	1.25203e+08	1.01942e+08	1.09232e+08	1	0.73	0.7	0.64	0.46	7.00798	4.05635	1.35136	FALSE	FALSE	FALSE	FALSE	FALSE	FALSE	FALSE
P49006	MARCKSL1	T0162665B_01	4	5	62.4C	2.76938e+08	2.92835e+08	3.08753e+08	3.34842e+08	4.12838e+08	1	1.16	1.23	1.04	1.32	7.00798	4.05635	1.35136	FALSE	FALSE	FALSE	FALSE	FALSE	FALSE	FALSE
P49006	MARCKSL1	T0162665B_01	4	5	63.9C	4.67945e+08	2.74825e+08	2.52861e+08	2.15397e+08	2.47838e+08	1	0.81	0.73	0.65	0.67	7.00798	4.05635	1.35136	FALSE	FALSE	FALSE	FALSE	FALSE	FALSE	FALSE
Q9Y4F3	MARF1	T0162615B_01	5	5	42C	8.7883e+07	1.70976e+08	1.55595e+08	1.89951e+08	1.77283e+08	1	0.99	0.95	1.09	0.98				FALSE	FALSE	FALSE	FALSE	FALSE	FALSE	FALSE
Q9Y4F3	MARF1	T0162615B_01	5	5	44.1C	1.08457e+08	8.26804e+07	9.71914e+07	1.10961e+08	1.07915e+08	1	1.01	0.93	1.02	1.04				FALSE	FALSE	FALSE	FALSE	FALSE	FALSE	FALSE
Q9Y4F3	MARF1	T0162625B_01	3	3	46.2C	4.21016e+07	3.05387e+07	3.57982e+07	4.29178e+07	5.41345e+07	1	0.83	0.93	1.01	1.17				FALSE	FALSE	FALSE	FALSE	FALSE	FALSE	FALSE
Q9Y4F3	MARF1	T0162625B_01	3	3	48.1C	2.79418e+07	2.33143e+07	2.4224e+07	2.98294e+07	3.18379e+07	1	0.98	0.97	1.17	1.1				FALSE	FALSE	FALSE	FALSE	FALSE	FALSE	FALSE
Q7KZI7	MARK2	T0162615B_01	6	6	42C	6.96871e+07	1.35527e+08	1.26027e+08	1.4582e+08	1.8047e+08	1	0.99	0.97	1.05	1.26				FALSE	FALSE	FALSE	FALSE	FALSE	TRUE	FALSE
Q7KZI7	MARK2	T0162615B_01	6	6	44.1C	7.59024e+07	5.84855e+07	7.07957e+07	8.02185e+07	9.49067e+07	1	1.02	0.97	1.06	1.31				FALSE	FALSE	FALSE	FALSE	FALSE	TRUE	FALSE
P27448	MARK3	T0162615B_01	8	8	42C	4.72052e+07	9.88853e+07	9.13608e+07	1.04188e+08	1.35966e+08	1	1.07	1.04	1.11	1.41	1.88848	0.104269	17.1117	FALSE	FALSE	TRUE	FALSE	TRUE	TRUE	FALSE
P27448	MARK3	T0162615B_01	8	8	44.1C	6.80803e+07	5.01929e+07	5.9589e+07	6.95256e+07	8.49262e+07	1	0.98	0.91	1.02	1.3	1.88848	0.104269	17.1117	FALSE	FALSE	TRUE	FALSE	TRUE	TRUE	FALSE
P27448	MARK3	T0162625B_01	3	3	46.2C	2.95489e+07	2.61686e+07	2.67566e+07	3.51794e+07	4.51476e+07	1	1.01	0.99	1.18	1.39	1.88848	0.104269	17.1117	FALSE	FALSE	TRUE	FALSE	TRUE	TRUE	FALSE
P27448	MARK3	T0162625B_01	3	3	48.1C	1.86457e+07	2.1682e+07	2.20507e+07	2.49081e+07	2.8914e+07	1	1.37	1.32	1.47	1.5	1.88848	0.104269	17.1117	FALSE	FALSE	TRUE	FALSE	TRUE	TRUE	FALSE
Q96L34	MARK4	T0162645B_01	1	1	54C	1.02077e+07	8.60858e+06	7.37134e+06	7.39036e+06	9.96358e+06	1	1.1	0.93	0.82	0.95				FALSE	FALSE	FALSE	FALSE	FALSE	TRUE	FALSE
Q96L34	MARK4	T0162645B_01	1	1	56.1C	4.46253e+06	4.78157e+06	5.4936e+06	4.23195e+06	4.55428e+06	1	1.17	1.15	0.98	1.08				FALSE	FALSE	FALSE	FALSE	FALSE	TRUE	FALSE
P56192	MARS	T0162615B_01	19	24	42C	8.20436e+08	1.81125e+09	1.59914e+09	1.87219e+09	1.82939e+09	1	1.12	1.05	1.15	1.09	5.43591	3.17209	0.713668	FALSE	FALSE	FALSE	FALSE	TRUE	TRUE	FALSE
P56192	MARS	T0162615B_01	19	24	44.1C	8.9581e+08	6.18638e+08	6.11967e+08	8.24094e+08	9.22144e+08	1	0.91	0.71	0.92	1.07	5.43591	3.17209	0.713668	FALSE	FALSE	FALSE	FALSE	TRUE	TRUE	FALSE
P56192	MARS	T0162625B_01	11	13	46.2C	6.31898e+08	3.9103e+08	4.85928e+08	7.82495e+08	9.79865e+08	1	0.71	0.84	1.23	1.41	5.43591	3.17209	0.713668	FALSE	FALSE	FALSE	FALSE	TRUE	TRUE	FALSE
P56192	MARS	T0162625B_01	11	13	48.1C	4.33406e+08	3.16246e+08	3.14057e+08	5.36558e+08	4.34159e+08	1	0.86	0.81	1.36	0.97	5.43591	3.17209	0.713668	FALSE	FALSE	FALSE	FALSE	TRUE	TRUE	FALSE
P56192	MARS	T0162635B_01	14	18	50.4C	5.32597e+08	7.18222e+08	7.82507e+08	7.25961e+08	1.14988e+09	1	1.15	1.14	1.27	1.51	5.43591	3.17209	0.713668	FALSE	FALSE	FALSE	FALSE	TRUE	TRUE	FALSE
P56192	MARS	T0162635B_01	14	18	51.9C	2.46689e+08	3.58017e+08	6.06798e+08	6.37975e+08	7.08664e+08	1	1.3	1.28	1.32	1.48	5.43591	3.17209	0.713668	FALSE	FALSE	FALSE	FALSE	TRUE	TRUE	FALSE
P56192	MARS	T0162645B_01	4	4	54C	5.28938e+07	3.31803e+07	3.30402e+07	3.65474e+07	5.70371e+07	1	0.82	0.8	0.78	1.04	5.43591	3.17209	0.713668	FALSE	FALSE	FALSE	FALSE	TRUE	TRUE	FALSE
P56192	MARS	T0162645B_01	4	4	56.1C	2.14756e+07	2.20723e+07	2.56333e+07	2.13902e+07	2.36379e+07	1	1.13	1.12	1.03	1.16	5.43591	3.17209	0.713668	FALSE	FALSE	FALSE	FALSE	TRUE	TRUE	FALSE
Q96GW9	MARS2	T0162615B_01	9	14	42C	2.59802e+08	4.47803e+08	4.28537e+08	4.43617e+08	4.51747e+08	1	0.88	0.89	0.86	0.85	1.26953	0.60235	2.05702	FALSE	FALSE	FALSE	FALSE	FALSE	TRUE	FALSE
Q96GW9	MARS2	T0162615B_01	9	14	44.1C	4.25119e+08	3.32769e+08	4.26163e+08	4.29139e+08	3.95622e+08	1	1.04	1.04	1.01	0.97	1.26953	0.60235	2.05702	FALSE	FALSE	FALSE	FALSE	FALSE	TRUE	FALSE
Q96GW9	MARS2	T0162625B_01	8	14	46.2C	5.0954e+08	4.52987e+08	4.73134e+08	4.91074e+08	5.13665e+08	1	1.02	1.02	0.96	0.92	1.26953	0.60235	2.05702	FALSE	FALSE	FALSE	FALSE	FALSE	TRUE	FALSE
Q96GW9	MARS2	T0162625B_01	8	14	48.1C	5.03858e+08	4.37311e+08	4.46588e+08	4.24148e+08	4.73414e+08	1	1.02	0.99	0.93	0.91	1.26953	0.60235	2.05702	FALSE	FALSE	FALSE	FALSE	FALSE	TRUE	FALSE
Q96GW9	MARS2	T0162635B_01	6	9	50.4C	2.62947e+08	3.07788e+08	3.3177e+08	2.61804e+08	3.25326e+08	1	0.99	0.98	0.92	0.86	1.26953	0.60235	2.05702	FALSE	FALSE	FALSE	FALSE	FALSE	TRUE	FALSE
Q96GW9	MARS2	T0162635B_01	6	9	51.9C	1.52804e+08	1.71323e+08	2.96423e+08	3.05592e+08	2.77961e+08	1	1	1.01	1.02	0.94	1.26953	0.60235	2.05702	FALSE	FALSE	FALSE	FALSE	FALSE	TRUE	FALSE
Q96GW9	MARS2	T0162645B_01	7	11	54C	2.21841e+08	1.71153e+08	1.70022e+08	2.04594e+08	2.2214e+08	1	1	0.98	1.04	0.97	1.26953	0.60235	2.05702	FALSE	FALSE	FALSE	FALSE	FALSE	TRUE	FALSE
Q96GW9	MARS2	T0162645B_01	7	11	56.1C	1.27282e+08	1.21916e+08	1.45263e+08	1.26803e+08	1.30247e+08	1	1.05	1.07	1.03	1.08	1.26953	0.60235	2.05702	FALSE	FALSE	FALSE	FALSE	FALSE	TRUE	FALSE
Q96GW9	MARS2	T0162655B_01	5	6	58.2C	6.53549e+07	8.42381e+07	7.55555e+07	8.94782e+07	1.26885e+08	1	0.96	0.98	1.05	1.28	1.26953	0.60235	2.05702	FALSE	FALSE	FALSE	FALSE	FALSE	TRUE	FALSE
Q96GW9	MARS2	T0162655B_01	5	6	60.1C	2.34481e+07	2.7708e+07	2.92765e+07	2.79196e+07	5.07e+07	1	1.07	1.14	1.21	1.47	1.26953	0.60235	2.05702	FALSE	FALSE	FALSE	FALSE	FALSE	TRUE	FALSE
Q9BSK0	MARVELD1	T0162615B_01	2	3	42C	5.38057e+07	1.12952e+08	9.75785e+07	1.15559e+08	1.05284e+08	1	1.07	0.98	1.08	0.96				FALSE	FALSE	FALSE	FALSE	FALSE	FALSE	FALSE
Q9BSK0	MARVELD1	T0162615B_01	2	3	44.1C	1.05708e+08	7.72709e+07	9.91351e+07	1.00819e+08	9.67497e+07	1	0.97	0.98	0.95	0.96				FALSE	FALSE	FALSE	FALSE	FALSE	FALSE	FALSE
Q9BSK0	MARVELD1	T0162625B_01	2	3	46.2C	1.47126e+08	1.45341e+08	1.34486e+08	1.46721e+08	1.44034e+08	1	1.13	1	0.99	0.89				FALSE	FALSE	FALSE	FALSE	FALSE	FALSE	FALSE
Q9BSK0	MARVELD1	T0162625B_01	2	3	48.1C	1.44511e+08	1.24934e+08	1.29397e+08	1.29222e+08	1.4385e+08	1	1.02	1	0.98	0.96				FALSE	FALSE	FALSE	FALSE	FALSE	FALSE	FALSE
Q9BSK0	MARVELD1	T0162635B_01	2	4	50.4C	1.73789e+08	1.93179e+08	2.01463e+08	1.69997e+08	1.86422e+08	1	0.94	0.9	0.91	0.75				FALSE	FALSE	FALSE	FALSE	FALSE	FALSE	FALSE
Q9BSK0	MARVELD1	T0162635B_01	2	4	51.9C	1.10001e+08	1.29756e+08	1.89069e+08	2.0478e+08	1.82375e+08	1	1.05	0.9	0.95	0.86				FALSE	FALSE	FALSE	FALSE	FALSE	FALSE	FALSE
Q9BSK0	MARVELD1	T0162655B_01	2	2	58.2C	1.06113e+08	1.4676e+08	1.27122e+08	1.38271e+08	1.42848e+08	1	1.03	1.02	1	0.89				FALSE	FALSE	FALSE	FALSE	FALSE	FALSE	FALSE
Q9BSK0	MARVELD1	T0162655B_01	2	2	60.1C	1.07417e+08	1.04432e+08	1.11648e+08	1.02154e+08	1.42572e+08	1	0.88	0.95	0.97	0.9				FALSE	FALSE	FALSE	FALSE	FALSE	FALSE	FALSE
Q9BSK0	MARVELD1	T0162665B_01	2	3	62.4C	1.01404e+08	8.53107e+07	9.18837e+07	1.10448e+08	1.04905e+08	1	0.93	1	0.94	0.91				FALSE	FALSE	FALSE	FALSE	FALSE	FALSE	FALSE
Q9BSK0	MARVELD1	T0162665B_01	2	3	63.9C	9.73627e+07	7.3548e+07	7.18972e+07	7.18947e+07	7.67961e+07	1	1.04	1	1.04	0.99				FALSE	FALSE	FALSE	FALSE	FALSE	FALSE	FALSE
O60307	MAST3	T0162615B_01	1	1	42C	3.07775e+06	5.42206e+06	5.22661e+06	6.20542e+06	6388428	1	0.9	0.91	1.02	1.01				FALSE	FALSE	FALSE	FALSE	FALSE	TRUE	FALSE
O60307	MAST3	T0162615B_01	1	1	44.1C	3.57515e+06	3.38203e+06	4.10671e+06	4.21884e+06	4.60241e+06	1	1.25	1.2	1.18	1.34				FALSE	FALSE	FALSE	FALSE	FALSE	TRUE	FALSE
O15021	MAST4	T0162635B_01	1	1	50.4C	4.1002e+07	4.65702e+07	4.9272e+07	4.019e+07	5.86657e+07	1	0.97	0.93	0.91	1	0.601001	0.371468	1.02985	FALSE	FALSE	FALSE	FALSE	FALSE	TRUE	FALSE
O15021	MAST4	T0162635B_01	1	1	51.9C	2.87382e+07	2.69071e+07	4.42637e+07	4.61034e+07	4.00495e+07	1	0.84	0.8	0.82	0.72	0.601001	0.371468	1.02985	FALSE	FALSE	FALSE	FALSE	FALSE	TRUE	FALSE
O15021	MAST4	T0162655B_01	3	3	58.2C	5.98653e+07	8.17108e+07	7.07967e+07	8.03613e+07	9.52712e+07	1	1.01	1	1.03	1.05	0.601001	0.371468	1.02985	FALSE	FALSE	FALSE	FALSE	FALSE	TRUE	FALSE
O15021	MAST4	T0162655B_01	3	3	60.1C	4.40598e+07	4.82559e+07	4.9101e+07	4.84759e+07	6.91778e+07	1	0.99	1.01	1.12	1.07	0.601001	0.371468	1.02985	FALSE	FALSE	FALSE	FALSE	FALSE	TRUE	FALSE
Q96GX5	MASTL	T0162615B_01	6	6	42C	1.13501e+08	2.36798e+08	2.27463e+08	2.44695e+08	2.7179e+08	1	1.06	1.08	1.09	1.17	0.449672	0.268089	1.25788	FALSE	FALSE	FALSE	FALSE	FALSE	TRUE	FALSE
Q96GX5	MASTL	T0162615B_01	6	6	44.1C	2.01538e+08	1.49598e+08	1.9938e+08	2.00672e+08	2.00383e+08	1	0.98	1.03	0.99	1.04	0.449672	0.268089	1.25788	FALSE	FALSE	FALSE	FALSE	FALSE	TRUE	FALSE
Q96GX5	MASTL	T0162625B_01	2	2	46.2C	4.54134e+07	3.94718e+07	4.07414e+07	4.22035e+07	5.33466e+07	1	0.99	0.99	0.92	1.07	0.449672	0.268089	1.25788	FALSE	FALSE	FALSE	FALSE	FALSE	TRUE	FALSE
Q96GX5	MASTL	T0162625B_01	2	2	48.1C	4.44586e+07	3.40164e+07	3.74243e+07	3.44773e+07	3.88712e+07	1	0.9	0.94	0.85	0.84	0.449672	0.268089	1.25788	FALSE	FALSE	FALSE	FALSE	FALSE	TRUE	FALSE
Q96GX5	MASTL	T0162635B_01	3	3	50.4C	9.69679e+07	1.04133e+08	1.14386e+08	8.83842e+07	1.26445e+08	1	0.91	0.91	0.85	0.91	0.449672	0.268089	1.25788	FALSE	FALSE	FALSE	FALSE	FALSE	TRUE	FALSE
Q96GX5	MASTL	T0162635B_01	3	3	51.9C	5.69341e+07	6.29011e+07	9.6844e+07	1.03943e+08	9.47959e+07	1	0.99	0.89	0.93	0.86	0.449672	0.268089	1.25788	FALSE	FALSE	FALSE	FALSE	FALSE	TRUE	FALSE
Q96GX5	MASTL	T0162645B_01	4	4	54C	9.49371e+07	8.1788e+07	7.65691e+07	8.6052e+07	1.04246e+08	1	1.12	1.03	1.02	1.06	0.449672	0.268089	1.25788	FALSE	FALSE	FALSE	FALSE	FALSE	TRUE	FALSE
Q96GX5	MASTL	T0162645B_01	4	4	56.1C	7.46599e+07	6.30633e+07	7.82509e+07	6.72086e+07	7.14212e+07	1	0.92	0.98	0.93	1.01	0.449672	0.268089	1.25788	FALSE	FALSE	FALSE	FALSE	FALSE	TRUE	FALSE
Q96GX5	MASTL	T0162655B_01	4	4	58.2C	8.27327e+07	1.21839e+08	1.02613e+08	1.21816e+08	1.29806e+08	1	1.09	1.05	1.13	1.03	0.449672	0.268089	1.25788	FALSE	FALSE	FALSE	FALSE	FALSE	TRUE	FALSE
Q96GX5	MASTL	T0162655B_01	4	4	60.1C	7.13813e+07	7.99949e+07	8.06611e+07	7.39315e+07	1.08252e+08	1	1.02	1.03	1.06	1.03	0.449672	0.268089	1.25788	FALSE	FALSE	FALSE	FALSE	FALSE	TRUE	FALSE
Q96GX5	MASTL	T0162665B_01	3	3	62.4C	2.50899e+07	2.3687e+07	2.4548e+07	2.61634e+07	2.90502e+07	1	1.04	1.08	0.9	1.02	0.449672	0.268089	1.25788	FALSE	FALSE	FALSE	FALSE	FALSE	TRUE	FALSE
Q96GX5	MASTL	T0162665B_01	3	3	63.9C	2.43874e+07	1.87475e+07	1.63012e+07	1.6298e+07	1.92693e+07	1	1.06	0.91	0.94	0.99	0.449672	0.268089	1.25788	FALSE	FALSE	FALSE	FALSE	FALSE	TRUE	FALSE
Q00266	MAT1A	T0162615B_01	3	3	42C	5.50004e+07	1.01558e+08	9.81737e+07	1.00556e+08	1.08417e+08	1	0.94	0.96	0.92	0.96	0.488293	0.375507	0.420498	FALSE	FALSE	FALSE	FALSE	FALSE	TRUE	FALSE
Q00266	MAT1A	T0162615B_01	3	3	44.1C	9.00378e+07	6.08081e+07	8.47605e+07	8.51286e+07	8.33893e+07	1	0.89	0.98	0.94	0.97	0.488293	0.375507	0.420498	FALSE	FALSE	FALSE	FALSE	FALSE	TRUE	FALSE
Q00266	MAT1A	T0162625B_01	3	3	46.2C	8.87852e+07	8.05335e+07	8.21987e+07	9.23085e+07	1.00306e+08	1	1.04	1.02	1.03	1.03	0.488293	0.375507	0.420498	FALSE	FALSE	FALSE	FALSE	FALSE	TRUE	FALSE
Q00266	MAT1A	T0162625B_01	3	3	48.1C	8.63606e+07	7.43335e+07	7.46144e+07	7.5024e+07	8.75283e+07	1	1.01	0.97	0.96	0.98	0.488293	0.375507	0.420498	FALSE	FALSE	FALSE	FALSE	FALSE	TRUE	FALSE
Q00266	MAT1A	T0162635B_01	3	3	50.4C	5.23628e+07	6.59941e+07	7.05047e+07	5.58791e+07	7.4083e+07	1	1.07	1.04	0.99	0.99	0.488293	0.375507	0.420498	FALSE	FALSE	FALSE	FALSE	FALSE	TRUE	FALSE
Q00266	MAT1A	T0162635B_01	3	3	51.9C	3.37119e+07	3.8124e+07	6.34742e+07	6.45964e+07	6.43098e+07	1	1.01	0.98	0.98	0.98	0.488293	0.375507	0.420498	FALSE	FALSE	FALSE	FALSE	FALSE	TRUE	FALSE
Q00266	MAT1A	T0162645B_01	2	2	54C	2.1884e+07	1.78231e+07	1.68257e+07	1.82801e+07	2.13192e+07	1	1.06	0.99	0.94	0.94	0.488293	0.375507	0.420498	FALSE	FALSE	FALSE	FALSE	FALSE	TRUE	FALSE
Q00266	MAT1A	T0162645B_01	2	2	56.1C	1.13368e+07	1.10579e+07	1.13002e+07	1.13079e+07	1.03107e+07	1	1.07	0.93	1.03	0.96	0.488293	0.375507	0.420498	FALSE	FALSE	FALSE	FALSE	FALSE	TRUE	FALSE
Q00266	MAT1A	T0162655B_01	2	2	58.2C	6.09398e+06	9.58662e+06	6.55047e+06	8.92516e+06	1.04787e+07	1	1.17	0.91	1.13	1.13	0.488293	0.375507	0.420498	FALSE	FALSE	FALSE	FALSE	FALSE	TRUE	FALSE
Q00266	MAT1A	T0162655B_01	2	2	60.1C	4.74629e+06	5.39271e+06	6.56244e+06	5604484	9.01006e+06	1	1.03	1.26	1.2	1.29	0.488293	0.375507	0.420498	FALSE	FALSE	FALSE	FALSE	FALSE	TRUE	FALSE
P31153	MAT2A	T0162615B_01	19	52	42C	1.4535e+09	2.79683e+09	2.60864e+09	2.94e+09	3.06492e+09	1	0.98	0.97	1.02	1.03	0.58936	0.464531	0.537442	FALSE	FALSE	FALSE	FALSE	FALSE	TRUE	FALSE
P31153	MAT2A	T0162615B_01	19	52	44.1C	2.25212e+09	1.6627e+09	2.25523e+09	2.31531e+09	2326129261	1	0.98	1.04	1.03	1.08	0.58936	0.464531	0.537442	FALSE	FALSE	FALSE	FALSE	FALSE	TRUE	FALSE
P31153	MAT2A	T0162625B_01	17	40	46.2C	1.66706e+09	1.47069e+09	1.56968e+09	1.67628e+09	2.01797e+09	1	1.01	1.03	1	1.1	0.58936	0.464531	0.537442	FALSE	FALSE	FALSE	FALSE	FALSE	TRUE	FALSE
P31153	MAT2A	T0162625B_01	17	40	48.1C	1.54208e+09	1.23563e+09	1.34935e+09	1.30792e+09	1.61879e+09	1	0.94	0.98	0.93	1.01	0.58936	0.464531	0.537442	FALSE	FALSE	FALSE	FALSE	FALSE	TRUE	FALSE
P31153	MAT2A	T0162635B_01	18	47	50.4C	1.41821e+09	1.6453e+09	1.8174e+09	1.53951e+09	1.95422e+09	1	0.99	0.99	1.01	0.96	0.58936	0.464531	0.537442	FALSE	FALSE	FALSE	FALSE	FALSE	TRUE	FALSE
P31153	MAT2A	T0162635B_01	18	47	51.9C	8.22781e+08	9.26065e+08	1.57482e+09	1.64041e+09	1.62465e+09	1	1.01	1	1.02	1.02	0.58936	0.464531	0.537442	FALSE	FALSE	FALSE	FALSE	FALSE	TRUE	FALSE
P31153	MAT2A	T0162645B_01	14	31	54C	1.34598e+09	9.63922e+08	1.07916e+09	1.22307e+09	1.39586e+09	1	0.93	1.03	1.02	1	0.58936	0.464531	0.537442	FALSE	FALSE	FALSE	FALSE	FALSE	TRUE	FALSE
P31153	MAT2A	T0162645B_01	14	31	56.1C	6.97339e+08	6.40306e+08	7.47023e+08	6.6819e+08	6.2417e+08	1	1.01	1	0.99	0.95	0.58936	0.464531	0.537442	FALSE	FALSE	FALSE	FALSE	FALSE	TRUE	FALSE
P31153	MAT2A	T0162655B_01	12	28	58.2C	7.64335e+08	1.11654e+09	9.89818e+08	1.06569e+09	1.40148e+09	1	1.08	1.1	1.07	1.21	0.58936	0.464531	0.537442	FALSE	FALSE	FALSE	FALSE	FALSE	TRUE	FALSE
P31153	MAT2A	T0162655B_01	12	28	60.1C	4.92368e+08	5.14334e+08	4.92556e+08	4.63816e+08	6.943e+08	1	0.95	0.91	0.96	0.96	0.58936	0.464531	0.537442	FALSE	FALSE	FALSE	FALSE	FALSE	TRUE	FALSE
P31153	MAT2A	T0162665B_01	14	21	62.4C	7.15349e+08	6.63367e+08	6.28052e+08	8.26583e+08	7.85812e+08	1	1.02	0.97	1	0.97	0.58936	0.464531	0.537442	FALSE	FALSE	FALSE	FALSE	FALSE	TRUE	FALSE
P31153	MAT2A	T0162665B_01	14	21	63.9C	6.38859e+08	4.62115e+08	4.60144e+08	4.62062e+08	5.38789e+08	1	1	0.98	1.02	1.06	0.58936	0.464531	0.537442	FALSE	FALSE	FALSE	FALSE	FALSE	TRUE	FALSE
Q9NZL9	MAT2B	T0162615B_01	11	28	42C	7.99975e+08	1.49813e+09	1.45337e+09	1.48706e+09	1.55388e+09	1	0.95	0.98	0.94	0.95	0.711012	0.303951	2.48715	FALSE	FALSE	FALSE	FALSE	FALSE	FALSE	FALSE
Q9NZL9	MAT2B	T0162615B_01	11	28	44.1C	1.34917e+09	1.00391e+09	1.3169e+09	1.37057e+09	1.27232e+09	1	0.99	1.02	1.02	0.98	0.711012	0.303951	2.48715	FALSE	FALSE	FALSE	FALSE	FALSE	FALSE	FALSE
Q9NZL9	MAT2B	T0162625B_01	14	37	46.2C	1.73218e+09	1.57082e+09	1.62789e+09	1.72385e+09	1.92308e+09	1	1.04	1.03	0.99	1.01	0.711012	0.303951	2.48715	FALSE	FALSE	FALSE	FALSE	FALSE	FALSE	FALSE
Q9NZL9	MAT2B	T0162625B_01	14	37	48.1C	1.68803e+09	1.39871e+09	1.48307e+09	1.42063e+09	1.64821e+09	1	0.97	0.98	0.93	0.94	0.711012	0.303951	2.48715	FALSE	FALSE	FALSE	FALSE	FALSE	FALSE	FALSE
Q9NZL9	MAT2B	T0162635B_01	13	30	50.4C	1.10622e+09	1.30498e+09	1.45761e+09	1.15543e+09	1.50605e+09	1	1	1.02	0.97	0.95	0.711012	0.303951	2.48715	FALSE	FALSE	FALSE	FALSE	FALSE	FALSE	FALSE
Q9NZL9	MAT2B	T0162635B_01	13	30	51.9C	6.62936e+08	7.22588e+08	1.28027e+09	1.31058e+09	1.25935e+09	1	0.97	1.01	1.01	0.98	0.711012	0.303951	2.48715	FALSE	FALSE	FALSE	FALSE	FALSE	FALSE	FALSE
Q9NZL9	MAT2B	T0162645B_01	11	25	54C	1.18186e+09	7.68431e+08	9.34504e+08	1.07155e+09	1.18782e+09	1	0.85	1.01	1.02	0.97	0.711012	0.303951	2.48715	FALSE	FALSE	FALSE	FALSE	FALSE	FALSE	FALSE
Q9NZL9	MAT2B	T0162645B_01	11	25	56.1C	5.38627e+08	4.88157e+08	6.1986e+08	5.50141e+08	4.59162e+08	1	0.99	1.08	1.05	0.9	0.711012	0.303951	2.48715	FALSE	FALSE	FALSE	FALSE	FALSE	FALSE	FALSE
Q9NZL9	MAT2B	T0162655B_01	10	13	58.2C	3.43989e+08	4.88497e+08	4.2658e+08	4.99153e+08	7.54708e+08	1	1.05	1.05	1.12	1.45	0.711012	0.303951	2.48715	FALSE	FALSE	FALSE	FALSE	FALSE	FALSE	FALSE
Q9NZL9	MAT2B	T0162655B_01	10	13	60.1C	9.77438e+07	1.0787e+08	1.09275e+08	9.72637e+07	1.60257e+08	1	1	1.02	1.01	1.11	0.711012	0.303951	2.48715	FALSE	FALSE	FALSE	FALSE	FALSE	FALSE	FALSE
Q9NZL9	MAT2B	T0162665B_01	4	4	62.4C	5.81512e+07	5.62109e+07	5.769e+07	7.42811e+07	7.07419e+07	1	1.06	1.1	1.1	1.07	0.711012	0.303951	2.48715	FALSE	FALSE	FALSE	FALSE	FALSE	FALSE	FALSE
Q9NZL9	MAT2B	T0162665B_01	4	4	63.9C	5.31447e+07	4.04947e+07	3.96413e+07	3.93657e+07	4.54528e+07	1	1.05	1.01	1.05	1.07	0.711012	0.303951	2.48715	FALSE	FALSE	FALSE	FALSE	FALSE	FALSE	FALSE
P42679	MATK	T0162615B_01	1	1	42C	4.61124e+06	7.44068e+06	6.85841e+06	6.5011e+06	7.75136e+06	1	0.82	0.8	0.71	0.82				FALSE	FALSE	FALSE	FALSE	FALSE	TRUE	FALSE
P42679	MATK	T0162615B_01	1	1	44.1C	6.31133e+06	5.02326e+06	6.65088e+06	5.58635e+06	6.38288e+06	1	1.05	1.1	0.88	1.06				FALSE	FALSE	FALSE	FALSE	FALSE	TRUE	FALSE
P43243	MATR3	T0162615B_01	37	64	42C	2.14172e+09	4.59164e+09	4.21497e+09	4.30632e+09	4.87139e+09	1	1.09	1.06	1.01	1.11	2.08655	1.44917	0.879647	FALSE	FALSE	FALSE	FALSE	FALSE	FALSE	FALSE
P43243	MATR3	T0162615B_01	37	64	44.1C	2.28553e+09	1.69141e+09	1.88777e+09	2.11984e+09	2.27331e+09	1	0.98	0.86	0.93	1.04	2.08655	1.44917	0.879647	FALSE	FALSE	FALSE	FALSE	FALSE	FALSE	FALSE
P43243	MATR3	T0162625B_01	25	30	46.2C	1.29313e+09	9.5845e+08	1.0574e+09	1.40169e+09	1.64892e+09	1	0.85	0.9	1.08	1.16	2.08655	1.44917	0.879647	FALSE	FALSE	FALSE	FALSE	FALSE	FALSE	FALSE
P43243	MATR3	T0162625B_01	25	30	48.1C	7.78448e+08	6.45472e+08	6.23761e+08	8.26163e+08	7.63161e+08	1	0.97	0.9	1.17	0.95	2.08655	1.44917	0.879647	FALSE	FALSE	FALSE	FALSE	FALSE	FALSE	FALSE
P43243	MATR3	T0162635B_01	16	21	50.4C	6.23496e+08	7.72387e+08	8.69678e+08	8.0288e+08	1.11187e+09	1	1.05	1.08	1.2	1.25	2.08655	1.44917	0.879647	FALSE	FALSE	FALSE	FALSE	FALSE	FALSE	FALSE
P43243	MATR3	T0162635B_01	16	21	51.9C	2.98023e+08	4.13596e+08	6.33054e+08	6.62388e+08	7.27084e+08	1	1.24	1.11	1.13	1.26	2.08655	1.44917	0.879647	FALSE	FALSE	FALSE	FALSE	FALSE	FALSE	FALSE
P43243	MATR3	T0162645B_01	10	13	54C	3.00977e+08	2.2157e+08	2.2679e+08	2.50474e+08	3.14861e+08	1	0.96	0.97	0.94	1.01	2.08655	1.44917	0.879647	FALSE	FALSE	FALSE	FALSE	FALSE	FALSE	FALSE
P43243	MATR3	T0162645B_01	10	13	56.1C	1.97646e+08	1.77649e+08	2.05889e+08	1.90454e+08	1.80323e+08	1	0.98	0.97	0.99	0.97	2.08655	1.44917	0.879647	FALSE	FALSE	FALSE	FALSE	FALSE	FALSE	FALSE
P43243	MATR3	T0162655B_01	7	7	58.2C	1.54339e+08	2.06607e+08	1.81426e+08	2.00918e+08	2.20395e+08	1	0.99	1	1	0.94	2.08655	1.44917	0.879647	FALSE	FALSE	FALSE	FALSE	FALSE	FALSE	FALSE
P43243	MATR3	T0162655B_01	7	7	60.1C	1.2275e+08	1.31222e+08	1.1482e+08	1.10709e+08	1.74021e+08	1	0.97	0.85	0.92	0.96	2.08655	1.44917	0.879647	FALSE	FALSE	FALSE	FALSE	FALSE	FALSE	FALSE
P43243	MATR3	T0162665B_01	5	5	62.4C	1.07993e+08	1.16928e+08	1.08256e+08	1.26525e+08	1.02423e+08	1	1.19	1.11	1.01	0.84	2.08655	1.44917	0.879647	FALSE	FALSE	FALSE	FALSE	FALSE	FALSE	FALSE
P43243	MATR3	T0162665B_01	5	5	63.9C	1.42469e+08	8.28627e+07	7.46735e+07	6.80461e+07	6.70556e+07	1	0.8	0.71	0.67	0.59	2.08655	1.44917	0.879647	FALSE	FALSE	FALSE	FALSE	FALSE	FALSE	FALSE
Q9Y6X3	MAU2	T0162615B_01	5	5	42C	6.75595e+07	1.10009e+08	1.0833e+08	1.14521e+08	1.26538e+08	1	0.83	0.86	0.85	0.91				FALSE	FALSE	FALSE	FALSE	FALSE	FALSE	FALSE
Q9Y6X3	MAU2	T0162615B_01	5	5	44.1C	9.09207e+07	6.8815e+07	8.73177e+07	8.98973e+07	9.03589e+07	1	1	1	0.99	1.04				FALSE	FALSE	FALSE	FALSE	FALSE	FALSE	FALSE
Q9Y6X3	MAU2	T0162625B_01	3	4	46.2C	5.87284e+07	5.27525e+07	5.54924e+07	5.49715e+07	6.33123e+07	1	1.03	1.04	0.93	0.98				FALSE	FALSE	FALSE	FALSE	FALSE	FALSE	FALSE
Q9Y6X3	MAU2	T0162625B_01	3	4	48.1C	4.80369e+07	4.53978e+07	4.68508e+07	4.61423e+07	5.40781e+07	1	1.11	1.09	1.06	1.09				FALSE	FALSE	FALSE	FALSE	FALSE	FALSE	FALSE
Q9Y6X3	MAU2	T0162635B_01	2	2	50.4C	7.3871e+07	8.93251e+07	9.5889e+07	8.13372e+07	9.67249e+07	1	1.03	1	1.02	0.91				FALSE	FALSE	FALSE	FALSE	FALSE	FALSE	FALSE
Q9Y6X3	MAU2	T0162635B_01	2	2	51.9C	4.85477e+07	4.67214e+07	8.6447e+07	8.57125e+07	8.16279e+07	1	0.86	0.93	0.9	0.87				FALSE	FALSE	FALSE	FALSE	FALSE	FALSE	FALSE
Q9Y6X3	MAU2	T0162645B_01	1	1	54C	5.81337e+06	4.39597e+06	4.49018e+06	5.46032e+06	5.05536e+06	1	0.98	0.99	1.06	0.84				FALSE	FALSE	FALSE	FALSE	FALSE	FALSE	FALSE
Q9Y6X3	MAU2	T0162645B_01	1	1	56.1C	2.98323e+06	2.82063e+06	3.92047e+06	2.8884e+06	4.09683e+06	1	1.04	1.23	1	1.45				FALSE	FALSE	FALSE	FALSE	FALSE	FALSE	FALSE
Q7Z434	MAVS	T0162615B_01	7	10	42C	1.62576e+08	3.81172e+08	3.70269e+08	3.83506e+08	4.18741e+08	1	1.19	1.22	1.19	1.26	0.345669	0.191842	1.60368	FALSE	FALSE	FALSE	FALSE	FALSE	FALSE	FALSE
Q7Z434	MAVS	T0162615B_01	7	10	44.1C	3.79859e+08	2.95021e+08	3.69606e+08	3.87325e+08	3.46253e+08	1	1.03	1.01	1.02	0.95	0.345669	0.191842	1.60368	FALSE	FALSE	FALSE	FALSE	FALSE	FALSE	FALSE
Q7Z434	MAVS	T0162625B_01	5	5	46.2C	1.73938e+08	1.60258e+08	1.66799e+08	1.78415e+08	1.92283e+08	1	1.05	1.05	1.02	1.01	0.345669	0.191842	1.60368	FALSE	FALSE	FALSE	FALSE	FALSE	FALSE	FALSE
Q7Z434	MAVS	T0162625B_01	5	5	48.1C	1.84246e+08	1.63552e+08	1.67271e+08	1.5014e+08	1.65621e+08	1	1.04	1.02	0.9	0.87	0.345669	0.191842	1.60368	FALSE	FALSE	FALSE	FALSE	FALSE	FALSE	FALSE
Q7Z434	MAVS	T0162635B_01	6	9	50.4C	2.94737e+08	3.06157e+08	3.3626e+08	2.76825e+08	3.61226e+08	1	0.88	0.88	0.87	0.86	0.345669	0.191842	1.60368	FALSE	FALSE	FALSE	FALSE	FALSE	FALSE	FALSE
Q7Z434	MAVS	T0162635B_01	6	9	51.9C	1.88432e+08	1.95607e+08	3.17799e+08	3.14721e+08	3.05842e+08	1	0.93	0.88	0.85	0.84	0.345669	0.191842	1.60368	FALSE	FALSE	FALSE	FALSE	FALSE	FALSE	FALSE
Q7Z434	MAVS	T0162645B_01	7	11	54C	3.00965e+08	2.61879e+08	2.42447e+08	2.80928e+08	3.25072e+08	1	1.13	1.03	1.05	1.05	0.345669	0.191842	1.60368	FALSE	FALSE	FALSE	FALSE	FALSE	FALSE	FALSE
Q7Z434	MAVS	T0162645B_01	7	11	56.1C	2.36034e+08	2.24148e+08	2.60702e+08	2.36504e+08	2.12104e+08	1	1.04	1.03	1.03	0.95	0.345669	0.191842	1.60368	FALSE	FALSE	FALSE	FALSE	FALSE	FALSE	FALSE
Q7Z434	MAVS	T0162655B_01	7	8	58.2C	2.06413e+08	2.79934e+08	2.49298e+08	2.7878e+08	3.019e+08	1	1.01	1.02	1.04	0.96	0.345669	0.191842	1.60368	FALSE	FALSE	FALSE	FALSE	FALSE	FALSE	FALSE
Q7Z434	MAVS	T0162655B_01	7	8	60.1C	1.84181e+08	2.03396e+08	1.8812e+08	1.74853e+08	2.5218e+08	1	1	0.93	0.97	0.93	0.345669	0.191842	1.60368	FALSE	FALSE	FALSE	FALSE	FALSE	FALSE	FALSE
Q7Z434	MAVS	T0162665B_01	8	9	62.4C	3.19516e+08	2.92003e+08	2.903e+08	3.72528e+08	3.53359e+08	1	1.01	1	1	0.98	0.345669	0.191842	1.60368	FALSE	FALSE	FALSE	FALSE	FALSE	FALSE	FALSE
Q7Z434	MAVS	T0162665B_01	8	9	63.9C	2.84343e+08	2.01677e+08	2.04854e+08	2.0232e+08	2.03461e+08	1	0.98	0.98	1	0.9	0.345669	0.191842	1.60368	FALSE	FALSE	FALSE	FALSE	FALSE	FALSE	FALSE
P61244	MAX	T0162615B_01	3	4	42C	6.67004e+07	1.61457e+08	1.44522e+08	1.57433e+08	1.68369e+08	1	1.23	1.17	1.19	1.23	12.5545	1.07417	21.3752	FALSE	TRUE	FALSE	TRUE	FALSE	FALSE	FALSE
P61244	MAX	T0162615B_01	3	4	44.1C	1.55812e+08	1.27681e+08	1.63975e+08	1.61602e+08	1.30604e+08	1	1.09	1.1	1.04	0.88	12.5545	1.07417	21.3752	FALSE	TRUE	FALSE	TRUE	FALSE	FALSE	FALSE
P61244	MAX	T0162625B_01	4	4	46.2C	1.33355e+08	1.45079e+08	1.24371e+08	1.44735e+08	1.31435e+08	1	1.25	1.02	1.08	0.9	12.5545	1.07417	21.3752	FALSE	TRUE	FALSE	TRUE	FALSE	FALSE	FALSE
P61244	MAX	T0162625B_01	4	4	48.1C	1.37202e+08	1.2863e+08	1.34156e+08	1.21306e+08	1.26433e+08	1	1.1	1.1	0.97	0.89	12.5545	1.07417	21.3752	FALSE	TRUE	FALSE	TRUE	FALSE	FALSE	FALSE
P61244	MAX	T0162635B_01	5	8	50.4C	1.68977e+08	1.8968e+08	1.8271e+08	1.69425e+08	1.27726e+08	1	0.95	0.84	0.93	0.53	12.5545	1.07417	21.3752	FALSE	TRUE	FALSE	TRUE	FALSE	FALSE	FALSE
P61244	MAX	T0162635B_01	5	8	51.9C	1.16466e+08	1.33623e+08	1.34289e+08	1.93673e+08	1.27426e+08	1	1.03	0.6	0.85	0.56	12.5545	1.07417	21.3752	FALSE	TRUE	FALSE	TRUE	FALSE	FALSE	FALSE
P61244	MAX	T0162645B_01	5	8	54C	2.43506e+08	2.58038e+08	2.11739e+08	2.05386e+08	2.04184e+08	1	1.38	1.12	0.95	0.81	12.5545	1.07417	21.3752	FALSE	TRUE	FALSE	TRUE	FALSE	FALSE	FALSE
P61244	MAX	T0162645B_01	5	8	56.1C	2.41586e+08	2.40109e+08	2.6797e+08	2.0491e+08	1.32656e+08	1	1.09	1.04	0.87	0.58	12.5545	1.07417	21.3752	FALSE	TRUE	FALSE	TRUE	FALSE	FALSE	FALSE
P61244	MAX	T0162655B_01	10	16	58.2C	3.75701e+08	4.36324e+08	3.88657e+08	4.13514e+08	3.17548e+08	1	0.86	0.88	0.85	0.56	12.5545	1.07417	21.3752	FALSE	TRUE	FALSE	TRUE	FALSE	FALSE	FALSE
P61244	MAX	T0162655B_01	10	16	60.1C	4.42509e+08	4.27157e+08	3.90021e+08	3.17589e+08	2.91993e+08	1	0.88	0.8	0.73	0.45	12.5545	1.07417	21.3752	FALSE	TRUE	FALSE	TRUE	FALSE	FALSE	FALSE
P61244	MAX	T0162665B_01	11	19	62.4C	6.80022e+08	6.4853e+08	6.08353e+08	6.95134e+08	5.14811e+08	1	1.05	0.99	0.88	0.67	12.5545	1.07417	21.3752	FALSE	TRUE	FALSE	TRUE	FALSE	FALSE	FALSE
P61244	MAX	T0162665B_01	11	19	63.9C	8.07652e+08	5.59228e+08	5.37203e+08	5.39557e+08	4.16606e+08	1	0.96	0.9	0.94	0.65	12.5545	1.07417	21.3752	FALSE	TRUE	FALSE	TRUE	FALSE	FALSE	FALSE
P56270	MAZ	T0162615B_01	9	14	42C	2.1186e+08	6.00675e+08	5.59885e+08	5.70889e+08	6.31325e+08	1	1.44	1.42	1.36	1.45	0.942435	0.873674	0.157408	FALSE	FALSE	FALSE	FALSE	FALSE	FALSE	FALSE
P56270	MAZ	T0162615B_01	9	14	44.1C	5.86448e+08	3.6986e+08	5.50999e+08	5.4744e+08	4.67391e+08	1	0.84	0.98	0.93	0.83	0.942435	0.873674	0.157408	FALSE	FALSE	FALSE	FALSE	FALSE	FALSE	FALSE
P56270	MAZ	T0162625B_01	9	23	46.2C	1.06295e+09	1.03005e+09	1.01412e+09	9.6085e+08	1.18621e+09	1	1.11	1.05	0.9	1.02	0.942435	0.873674	0.157408	FALSE	FALSE	FALSE	FALSE	FALSE	FALSE	FALSE
P56270	MAZ	T0162625B_01	9	23	48.1C	1.30219e+09	8.9731e+08	1.01265e+09	9.77349e+08	1.00898e+09	1	0.81	0.87	0.83	0.75	0.942435	0.873674	0.157408	FALSE	FALSE	FALSE	FALSE	FALSE	FALSE	FALSE
P56270	MAZ	T0162635B_01	12	26	50.4C	8.73758e+08	1019747136	1.04716e+09	8.28205e+08	1.13272e+09	1	0.99	0.93	0.88	0.91	0.942435	0.873674	0.157408	FALSE	FALSE	FALSE	FALSE	FALSE	FALSE	FALSE
P56270	MAZ	T0162635B_01	12	26	51.9C	5.73823e+08	5.87601e+08	1.02763e+09	1.03949e+09	9.40294e+08	1	0.92	0.93	0.92	0.85	0.942435	0.873674	0.157408	FALSE	FALSE	FALSE	FALSE	FALSE	FALSE	FALSE
P56270	MAZ	T0162645B_01	9	23	54C	7.42118e+08	7.27203e+08	5.77266e+08	6.53174e+08	8.12651e+08	1	1.27	1	0.99	1.06	0.942435	0.873674	0.157408	FALSE	FALSE	FALSE	FALSE	FALSE	FALSE	FALSE
P56270	MAZ	T0162645B_01	9	23	56.1C	6.956e+08	5.78386e+08	7.18775e+08	6.18078e+08	5.9002e+08	1	0.91	0.97	0.92	0.9	0.942435	0.873674	0.157408	FALSE	FALSE	FALSE	FALSE	FALSE	FALSE	FALSE
P56270	MAZ	T0162655B_01	9	20	58.2C	3.51184e+08	5.5339e+08	4.61124e+08	4.79279e+08	5.6865e+08	1	1.17	1.11	1.05	1.07	0.942435	0.873674	0.157408	FALSE	FALSE	FALSE	FALSE	FALSE	FALSE	FALSE
P56270	MAZ	T0162655B_01	9	20	60.1C	4.26121e+08	3.72434e+08	4.06497e+08	3.63896e+08	5.03733e+08	1	0.79	0.87	0.87	0.8	0.942435	0.873674	0.157408	FALSE	FALSE	FALSE	FALSE	FALSE	FALSE	FALSE
P56270	MAZ	T0162665B_01	10	18	62.4C	6.41524e+08	5.76065e+08	5.21678e+08	6.96927e+08	7.0532e+08	1	0.99	0.9	0.94	0.97	0.942435	0.873674	0.157408	FALSE	FALSE	FALSE	FALSE	FALSE	FALSE	FALSE
P56270	MAZ	T0162665B_01	10	18	63.9C	6.74928e+08	4.4729e+08	4.62488e+08	4.24777e+08	4.74005e+08	1	0.92	0.93	0.89	0.88	0.942435	0.873674	0.157408	FALSE	FALSE	FALSE	FALSE	FALSE	FALSE	FALSE
Q8IYB1	MB21D2	T0162645B_01	1	1	54C	1.6424e+07	1.54035e+07	1.27301e+07	1.72934e+07	1.77286e+07	1	1.22	0.99	1.19	1.05				FALSE	FALSE	FALSE	FALSE	FALSE	FALSE	FALSE
Q8IYB1	MB21D2	T0162645B_01	1	1	56.1C	1.4252e+07	1.31458e+07	1.48657e+07	1.27188e+07	1.28695e+07	1	1.01	0.98	0.92	0.96				FALSE	FALSE	FALSE	FALSE	FALSE	FALSE	FALSE
Q8IYB1	MB21D2	T0162665B_01	1	1	62.4C	2.14608e+06	1.99445e+06	2.2901e+06	2.15739e+06	2.26988e+06	1	1.02	1.18	0.87	0.93				FALSE	FALSE	FALSE	FALSE	FALSE	FALSE	FALSE
Q8IYB1	MB21D2	T0162665B_01	1	1	63.9C	1.65954e+06	1.19674e+06	1.23899e+06	1.33676e+06	1.08133e+06	1	1	1.01	1.14	0.82				FALSE	FALSE	FALSE	FALSE	FALSE	FALSE	FALSE
Q9UIS9	MBD1	T0162615B_01	6	6	42C	1.27401e+08	2.80814e+08	2.59381e+08	2.88609e+08	3.06642e+08	1	1.12	1.09	1.14	1.17				FALSE	FALSE	FALSE	FALSE	FALSE	FALSE	FALSE
Q9UIS9	MBD1	T0162615B_01	6	6	44.1C	2.38204e+08	1.74874e+08	2.20979e+08	2.30442e+08	2.31653e+08	1	0.97	0.97	0.97	1.02				FALSE	FALSE	FALSE	FALSE	FALSE	FALSE	FALSE
Q9UIS9	MBD1	T0162625B_01	4	4	46.2C	4.24406e+08	3.48106e+08	3.84255e+08	3.94339e+08	4.89481e+08	1	0.94	0.99	0.92	1.05				FALSE	FALSE	FALSE	FALSE	FALSE	FALSE	FALSE
Q9UIS9	MBD1	T0162625B_01	4	4	48.1C	3.28065e+08	2.60515e+08	2.92522e+08	2.84434e+08	3.36511e+08	1	0.93	1	0.95	0.99				FALSE	FALSE	FALSE	FALSE	FALSE	FALSE	FALSE
Q9UIS9	MBD1	T0162635B_01	2	2	50.4C	5.77911e+07	6.6627e+07	6.95524e+07	6.36616e+07	8.6694e+07	1	0.98	0.93	1.02	1.05				FALSE	FALSE	FALSE	FALSE	FALSE	FALSE	FALSE
Q9UIS9	MBD1	T0162635B_01	2	2	51.9C	2.91277e+07	3.25562e+07	5.2209e+07	6.07859e+07	5.87074e+07	1	1	0.93	1.06	1.04				FALSE	FALSE	FALSE	FALSE	FALSE	FALSE	FALSE
Q9UIS9	MBD1	T0162645B_01	2	2	54C	4.00122e+07	3.02354e+07	2.90159e+07	3.41176e+07	4.17749e+07	1	0.98	0.93	0.96	1.01				FALSE	FALSE	FALSE	FALSE	FALSE	FALSE	FALSE
Q9UIS9	MBD1	T0162645B_01	2	2	56.1C	2.73176e+07	2.45607e+07	2.86632e+07	2.26736e+07	2.52732e+07	1	0.98	0.98	0.86	0.98				FALSE	FALSE	FALSE	FALSE	FALSE	FALSE	FALSE
Q9UBB5	MBD2	T0162615B_01	9	10	42C	1.60728e+08	3.59137e+08	3.38328e+08	3.55446e+08	3.69046e+08	1	1.14	1.13	1.11	1.12	0.531129	0.529702	0.00377086	FALSE	FALSE	FALSE	FALSE	FALSE	FALSE	FALSE
Q9UBB5	MBD2	T0162615B_01	9	10	44.1C	2.75106e+08	2.08594e+08	2.38769e+08	2.70513e+08	2.76445e+08	1	1	0.9	0.98	1.05	0.531129	0.529702	0.00377086	FALSE	FALSE	FALSE	FALSE	FALSE	FALSE	FALSE
Q9UBB5	MBD2	T0162625B_01	6	6	46.2C	2.62414e+08	2.15297e+08	2.38188e+08	2.87624e+08	3.2641e+08	1	0.94	1	1.09	1.13	0.531129	0.529702	0.00377086	FALSE	FALSE	FALSE	FALSE	FALSE	FALSE	FALSE
Q9UBB5	MBD2	T0162625B_01	6	6	48.1C	1.82949e+08	1.59229e+08	1.66993e+08	1.76188e+08	1.97511e+08	1	1.02	1.02	1.06	1.04	0.531129	0.529702	0.00377086	FALSE	FALSE	FALSE	FALSE	FALSE	FALSE	FALSE
Q9UBB5	MBD2	T0162635B_01	5	6	50.4C	9.87687e+07	1.25888e+08	1.35844e+08	1.23559e+08	1.503e+08	1	1.08	1.06	1.16	1.06	0.531129	0.529702	0.00377086	FALSE	FALSE	FALSE	FALSE	FALSE	FALSE	FALSE
Q9UBB5	MBD2	T0162635B_01	5	6	51.9C	5.2696e+07	6.52674e+07	1.09769e+08	1.03937e+08	1.06562e+08	1	1.11	1.09	1.01	1.04	0.531129	0.529702	0.00377086	FALSE	FALSE	FALSE	FALSE	FALSE	FALSE	FALSE
Q9UBB5	MBD2	T0162645B_01	2	2	54C	2.58942e+07	1.89096e+07	1.84942e+07	2.02163e+07	2.62832e+07	1	0.95	0.92	0.88	0.98	0.531129	0.529702	0.00377086	FALSE	FALSE	FALSE	FALSE	FALSE	FALSE	FALSE
Q9UBB5	MBD2	T0162645B_01	2	2	56.1C	1.53342e+07	1.35889e+07	1.6267e+07	1.40072e+07	1.50594e+07	1	0.97	0.99	0.94	1.04	0.531129	0.529702	0.00377086	FALSE	FALSE	FALSE	FALSE	FALSE	FALSE	FALSE
O95983	MBD3	T0162615B_01	8	13	42C	1.93541e+08	4.83857e+08	4.53033e+08	4.75985e+08	4.71747e+08	1	1.27	1.26	1.24	1.19	2.38675	1.79172	0.664201	FALSE	FALSE	FALSE	FALSE	FALSE	FALSE	FALSE
O95983	MBD3	T0162615B_01	8	13	44.1C	3.83388e+08	2.97877e+08	3.17078e+08	3.43949e+08	3.73105e+08	1	1.03	0.86	0.9	1.02	2.38675	1.79172	0.664201	FALSE	FALSE	FALSE	FALSE	FALSE	FALSE	FALSE
O95983	MBD3	T0162625B_01	7	13	46.2C	5.5082e+08	4.13119e+08	4.89976e+08	5.74637e+08	6.72306e+08	1	0.86	0.98	1.04	1.11	2.38675	1.79172	0.664201	FALSE	FALSE	FALSE	FALSE	FALSE	FALSE	FALSE
O95983	MBD3	T0162625B_01	7	13	48.1C	4.05013e+08	3.85386e+08	3.87802e+08	3.83135e+08	4.10739e+08	1	1.12	1.07	1.04	0.98	2.38675	1.79172	0.664201	FALSE	FALSE	FALSE	FALSE	FALSE	FALSE	FALSE
O95983	MBD3	T0162635B_01	5	8	50.4C	1.2463e+08	1.52676e+08	1.67843e+08	1.41651e+08	2.1296e+08	1	1.04	1.04	1.05	1.19	2.38675	1.79172	0.664201	FALSE	FALSE	FALSE	FALSE	FALSE	FALSE	FALSE
O95983	MBD3	T0162635B_01	5	8	51.9C	7.1322e+07	8.45095e+07	1.42962e+08	1.38734e+08	1.4729e+08	1	1.06	1.04	0.99	1.07	2.38675	1.79172	0.664201	FALSE	FALSE	FALSE	FALSE	FALSE	FALSE	FALSE
O95983	MBD3	T0162645B_01	4	4	54C	1.03384e+08	7.26556e+07	7.76195e+07	8.40394e+07	1.07376e+08	1	0.91	0.96	0.92	1.01	2.38675	1.79172	0.664201	FALSE	FALSE	FALSE	FALSE	FALSE	FALSE	FALSE
O95983	MBD3	T0162645B_01	4	4	56.1C	6.11086e+07	5.47401e+07	6.49579e+07	6.32647e+07	5.86942e+07	1	0.98	0.99	1.07	1.02	2.38675	1.79172	0.664201	FALSE	FALSE	FALSE	FALSE	FALSE	FALSE	FALSE
O95983	MBD3	T0162655B_01	4	5	58.2C	5.52075e+07	7.52842e+07	6.24668e+07	8.20124e+07	7.76805e+07	1	1.01	0.96	1.14	0.93	2.38675	1.79172	0.664201	FALSE	FALSE	FALSE	FALSE	FALSE	FALSE	FALSE
O95983	MBD3	T0162655B_01	4	5	60.1C	4.98104e+07	5.04144e+07	4.71821e+07	4.33197e+07	6.62279e+07	1	0.92	0.86	0.89	0.9	2.38675	1.79172	0.664201	FALSE	FALSE	FALSE	FALSE	FALSE	FALSE	FALSE
O95983	MBD3	T0162665B_01	3	3	62.4C	5.54439e+07	5.10827e+07	5.02021e+07	6.06854e+07	7.23252e+07	1	1.01	1	0.94	1.15	2.38675	1.79172	0.664201	FALSE	FALSE	FALSE	FALSE	FALSE	FALSE	FALSE
O95983	MBD3	T0162665B_01	3	3	63.9C	7.39184e+07	4.07944e+07	4.55493e+07	3.91484e+07	4.36645e+07	1	0.76	0.84	0.75	0.74	2.38675	1.79172	0.664201	FALSE	FALSE	FALSE	FALSE	FALSE	FALSE	FALSE
O95243	MBD4	T0162615B_01	1	1	42C	1.03075e+07	2.03314e+07	2.06918e+07	2.29529e+07	2.14532e+07	1	1	1.08	1.12	1.02				FALSE	FALSE	FALSE	FALSE	FALSE	FALSE	FALSE
O95243	MBD4	T0162615B_01	1	1	44.1C	2.29458e+07	1.43171e+07	2.05248e+07	2.17334e+07	1.72529e+07	1	0.83	0.93	0.95	0.79				FALSE	FALSE	FALSE	FALSE	FALSE	FALSE	FALSE
O95243	MBD4	T0162625B_01	2	2	46.2C	4.66484e+07	3.87422e+07	4.06311e+07	4.62902e+07	4.9199e+07	1	0.95	0.96	0.99	0.96				FALSE	FALSE	FALSE	FALSE	FALSE	FALSE	FALSE
O95243	MBD4	T0162625B_01	2	2	48.1C	4.11304e+07	3.86589e+07	3.99707e+07	3.88745e+07	4.04061e+07	1	1.1	1.09	1.04	0.95				FALSE	FALSE	FALSE	FALSE	FALSE	FALSE	FALSE
O95243	MBD4	T0162635B_01	1	1	50.4C	2.61983e+07	3.1067e+07	3.2594e+07	26886773	3.31694e+07	1	1.01	0.96	0.95	0.88				FALSE	FALSE	FALSE	FALSE	FALSE	FALSE	FALSE
O95243	MBD4	T0162635B_01	1	1	51.9C	1.4149e+07	1.78866e+07	2.93347e+07	2.91175e+07	2.83349e+07	1	1.13	1.08	1.05	1.03				FALSE	FALSE	FALSE	FALSE	FALSE	FALSE	FALSE
O95243	MBD4	T0162645B_01	1	1	54C	2.91705e+07	2.16682e+07	1.91362e+07	2.27867e+07	2.66003e+07	1	0.97	0.84	0.88	0.88				FALSE	FALSE	FALSE	FALSE	FALSE	FALSE	FALSE
O95243	MBD4	T0162645B_01	1	1	56.1C	2.29401e+07	1.90519e+07	2.39731e+07	2.05664e+07	1.90234e+07	1	0.91	0.98	0.92	0.88				FALSE	FALSE	FALSE	FALSE	FALSE	FALSE	FALSE
O95243	MBD4	T0162655B_01	2	2	58.2C	1.56668e+07	2.131e+07	1.79291e+07	2.04399e+07	2.12158e+07	1	1.01	0.97	1	0.89				FALSE	FALSE	FALSE	FALSE	FALSE	FALSE	FALSE
O95243	MBD4	T0162655B_01	2	2	60.1C	1.3119e+07	1.63884e+07	1.60707e+07	1.38297e+07	1.94523e+07	1	1.13	1.11	1.07	1.01				FALSE	FALSE	FALSE	FALSE	FALSE	FALSE	FALSE
O95243	MBD4	T0162665B_01	1	1	62.4C	1.34381e+07	1.22009e+07	1.10425e+07	1.46307e+07	1.39177e+07	1	1	0.91	0.94	0.92				FALSE	FALSE	FALSE	FALSE	FALSE	FALSE	FALSE
O95243	MBD4	T0162665B_01	1	1	63.9C	1.30404e+07	9.09153e+06	9.13409e+06	8.62724e+06	1.09779e+07	1	0.96	0.95	0.93	1.06				FALSE	FALSE	FALSE	FALSE	FALSE	FALSE	FALSE
Q9NS73	MBIP	T0162615B_01	1	1	42C	9.67889e+06	2.06467e+07	1.90433e+07	1.93875e+07	1.90252e+07	1	1.09	1.06	1.01	0.96	2.2249	1.82433	0.3074	FALSE	FALSE	FALSE	FALSE	FALSE	FALSE	FALSE
Q9NS73	MBIP	T0162615B_01	1	1	44.1C	1.56792e+07	1.19644e+07	1.38098e+07	1.48707e+07	1.44374e+07	1	1.01	0.92	0.95	0.96	2.2249	1.82433	0.3074	FALSE	FALSE	FALSE	FALSE	FALSE	FALSE	FALSE
Q9NS73	MBIP	T0162625B_01	3	3	46.2C	2.67272e+07	2.3646e+07	2.5835e+07	2.87207e+07	3.22168e+07	1	1.01	1.06	1.07	1.1	2.2249	1.82433	0.3074	FALSE	FALSE	FALSE	FALSE	FALSE	FALSE	FALSE
Q9NS73	MBIP	T0162625B_01	3	3	48.1C	2.4749e+07	2.37576e+07	2.42928e+07	2.34298e+07	2.60255e+07	1	1.13	1.1	1.04	1.02	2.2249	1.82433	0.3074	FALSE	FALSE	FALSE	FALSE	FALSE	FALSE	FALSE
Q9NS73	MBIP	T0162635B_01	3	3	50.4C	2.18425e+07	2.34439e+07	2.60895e+07	2.46455e+07	3.35614e+07	1	0.91	0.92	1.05	1.07	2.2249	1.82433	0.3074	FALSE	FALSE	FALSE	FALSE	FALSE	FALSE	FALSE
Q9NS73	MBIP	T0162635B_01	3	3	51.9C	1.38564e+07	1.41337e+07	2.39886e+07	2.65235e+07	2.93295e+07	1	0.91	0.9	0.98	1.09	2.2249	1.82433	0.3074	FALSE	FALSE	FALSE	FALSE	FALSE	FALSE	FALSE
Q9NS73	MBIP	T0162645B_01	2	3	54C	1.16251e+07	1.05977e+07	8.87775e+06	1.08066e+07	1.43423e+07	1	1.19	0.98	1.05	1.2	2.2249	1.82433	0.3074	FALSE	FALSE	FALSE	FALSE	FALSE	FALSE	FALSE
Q9NS73	MBIP	T0162645B_01	2	3	56.1C	7.38396e+06	5.335e+06	7.11991e+06	6.80826e+06	6.30508e+06	1	0.79	0.9	0.95	0.9	2.2249	1.82433	0.3074	FALSE	FALSE	FALSE	FALSE	FALSE	FALSE	FALSE
A4D2B0	MBLAC1	T0162615B_01	2	2	42C	1.98656e+07	4.37274e+07	3.79789e+07	4.18483e+07	4.39264e+07	1	1.12	1.03	1.06	1.08	0.36396	0.34994	0.0744081	FALSE	FALSE	FALSE	FALSE	FALSE	FALSE	FALSE
A4D2B0	MBLAC1	T0162615B_01	2	2	44.1C	3.9677e+07	3.03297e+07	3.95717e+07	4.14226e+07	3.68231e+07	1	1.01	1.04	1.04	0.97	0.36396	0.34994	0.0744081	FALSE	FALSE	FALSE	FALSE	FALSE	FALSE	FALSE
A4D2B0	MBLAC1	T0162625B_01	2	4	46.2C	1.09624e+08	9.5947e+07	1.00727e+08	9.67888e+07	1.05873e+08	1	1	1.01	0.88	0.88	0.36396	0.34994	0.0744081	FALSE	FALSE	FALSE	FALSE	FALSE	FALSE	FALSE
A4D2B0	MBLAC1	T0162625B_01	2	4	48.1C	1.01385e+08	9.17746e+07	9.86043e+07	9.59518e+07	9.94617e+07	1	1.06	1.09	1.04	0.95	0.36396	0.34994	0.0744081	FALSE	FALSE	FALSE	FALSE	FALSE	FALSE	FALSE
A4D2B0	MBLAC1	T0162635B_01	2	2	50.4C	6.56755e+07	7.08583e+07	7.73702e+07	5.49587e+07	7.25371e+07	1	0.92	0.91	0.78	0.77	0.36396	0.34994	0.0744081	FALSE	FALSE	FALSE	FALSE	FALSE	FALSE	FALSE
A4D2B0	MBLAC1	T0162635B_01	2	2	51.9C	3.92117e+07	4.62901e+07	7.11989e+07	7.28326e+07	6.46377e+07	1	1.06	0.95	0.95	0.85	0.36396	0.34994	0.0744081	FALSE	FALSE	FALSE	FALSE	FALSE	FALSE	FALSE
A4D2B0	MBLAC1	T0162645B_01	1	2	54C	4.50333e+07	3.59015e+07	3.25926e+07	4.06747e+07	4.34716e+07	1	1.04	0.93	1.02	0.94	0.36396	0.34994	0.0744081	FALSE	FALSE	FALSE	FALSE	FALSE	FALSE	FALSE
A4D2B0	MBLAC1	T0162645B_01	1	2	56.1C	3.14431e+07	3.13997e+07	3.87764e+07	3.38349e+07	3.08882e+07	1	1.09	1.15	1.11	1.04	0.36396	0.34994	0.0744081	FALSE	FALSE	FALSE	FALSE	FALSE	FALSE	FALSE
A4D2B0	MBLAC1	T0162655B_01	1	1	58.2C	1.09371e+07	1.55498e+07	1.46117e+07	1.53124e+07	1.86427e+07	1	1.05	1.13	1.08	1.12	0.36396	0.34994	0.0744081	FALSE	FALSE	FALSE	FALSE	FALSE	FALSE	FALSE
A4D2B0	MBLAC1	T0162655B_01	1	1	60.1C	8.28434e+06	1.09503e+07	1.09031e+07	9.78378e+06	1.40297e+07	1	1.2	1.2	1.2	1.15	0.36396	0.34994	0.0744081	FALSE	FALSE	FALSE	FALSE	FALSE	FALSE	FALSE
A4D2B0	MBLAC1	T0162665B_01	1	1	62.4C	1.82407e+07	1.68536e+07	1.53286e+07	2.2434e+07	2.00838e+07	1	1.02	0.93	1.06	0.97	0.36396	0.34994	0.0744081	FALSE	FALSE	FALSE	FALSE	FALSE	FALSE	FALSE
A4D2B0	MBLAC1	T0162665B_01	1	1	63.9C	1.70357e+07	1.33157e+07	1.25461e+07	1.30012e+07	1.27666e+07	1	1.08	1	1.08	0.94	0.36396	0.34994	0.0744081	FALSE	FALSE	FALSE	FALSE	FALSE	FALSE	FALSE
Q68D91	MBLAC2	T0162615B_01	10	13	42C	4.04721e+08	7.24051e+08	7.20887e+08	7.37893e+08	7.93857e+08	1	0.91	0.96	0.92	0.96				FALSE	FALSE	FALSE	FALSE	FALSE	FALSE	FALSE
Q68D91	MBLAC2	T0162615B_01	10	13	44.1C	6.86597e+08	5.10766e+08	7.11886e+08	7.06771e+08	6.37855e+08	1	0.99	1.08	1.03	0.97				FALSE	FALSE	FALSE	FALSE	FALSE	FALSE	FALSE
Q68D91	MBLAC2	T0162625B_01	7	11	46.2C	4.37651e+08	4.19345e+08	4.15427e+08	4.00238e+08	4.49438e+08	1	1.1	1.04	0.91	0.93				FALSE	FALSE	FALSE	FALSE	FALSE	FALSE	FALSE
Q68D91	MBLAC2	T0162625B_01	7	11	48.1C	4.2443e+08	3.92207e+08	3.99809e+08	3.81858e+08	4.2589e+08	1	1.09	1.06	0.99	0.97				FALSE	FALSE	FALSE	FALSE	FALSE	FALSE	FALSE
Q68D91	MBLAC2	T0162635B_01	10	17	50.4C	4.76996e+08	5.37367e+08	5.81888e+08	4.51655e+08	5.52734e+08	1	0.96	0.94	0.88	0.81				FALSE	FALSE	FALSE	FALSE	FALSE	FALSE	FALSE
Q68D91	MBLAC2	T0162635B_01	10	17	51.9C	2.7646e+08	2.99615e+08	5.47056e+08	5.33327e+08	4.90274e+08	1	0.97	1.03	0.98	0.92				FALSE	FALSE	FALSE	FALSE	FALSE	FALSE	FALSE
Q68D91	MBLAC2	T0162645B_01	9	16	54C	5.33094e+08	5.10474e+08	4.26807e+08	4.94204e+08	5.27567e+08	1	1.25	1.03	1.04	0.96				FALSE	FALSE	FALSE	FALSE	FALSE	FALSE	FALSE
Q68D91	MBLAC2	T0162645B_01	9	16	56.1C	4.18563e+08	3.90816e+08	4.21297e+08	4.1136e+08	4.13152e+08	1	1.02	0.94	1.01	1.04				FALSE	FALSE	FALSE	FALSE	FALSE	FALSE	FALSE
Q68D91	MBLAC2	T0162655B_01	13	19	58.2C	3.83577e+08	5.57522e+08	4.73424e+08	5.06905e+08	5.43147e+08	1	1.08	1.05	1.02	0.93				FALSE	FALSE	FALSE	FALSE	FALSE	FALSE	FALSE
Q68D91	MBLAC2	T0162655B_01	13	19	60.1C	3.42969e+08	3.37729e+08	3.72199e+08	3.60654e+08	5.18113e+08	1	0.89	0.99	1.07	1.03				FALSE	FALSE	FALSE	FALSE	FALSE	FALSE	FALSE
Q68D91	MBLAC2	T0162665B_01	13	19	62.4C	5.49342e+08	5.12352e+08	4.81069e+08	6.00692e+08	5.90354e+08	1	1.03	0.97	0.94	0.95				FALSE	FALSE	FALSE	FALSE	FALSE	FALSE	FALSE
Q68D91	MBLAC2	T0162665B_01	13	19	63.9C	4.95797e+08	3.6506e+08	3.68354e+08	3.60861e+08	4.16909e+08	1	1.02	1.01	1.03	1.06				FALSE	FALSE	FALSE	FALSE	FALSE	FALSE	FALSE
Q9NR56	MBNL1	T0162615B_01	6	10	42C	2.70369e+08	5.76341e+08	5.54503e+08	5.70463e+08	5.91964e+08	1	1.09	1.1	1.06	1.07	0.414047	0.362769	0.282702	FALSE	FALSE	FALSE	FALSE	FALSE	FALSE	FALSE
Q9NR56	MBNL1	T0162615B_01	6	10	44.1C	5.12514e+08	3.82865e+08	5.26449e+08	5.39271e+08	4.69238e+08	1	0.99	1.07	1.05	0.96	0.414047	0.362769	0.282702	FALSE	FALSE	FALSE	FALSE	FALSE	FALSE	FALSE
Q9NR56	MBNL1	T0162625B_01	6	8	46.2C	4.88873e+08	4.37829e+08	4.4503e+08	4.75054e+08	5.1713e+08	1	1.03	1	0.97	0.96	0.414047	0.362769	0.282702	FALSE	FALSE	FALSE	FALSE	FALSE	FALSE	FALSE
Q9NR56	MBNL1	T0162625B_01	6	8	48.1C	4.64087e+08	3.89727e+08	4.29682e+08	3.91131e+08	4.50454e+08	1	0.99	1.04	0.93	0.94	0.414047	0.362769	0.282702	FALSE	FALSE	FALSE	FALSE	FALSE	FALSE	FALSE
Q9NR56	MBNL1	T0162635B_01	8	11	50.4C	5.74578e+08	6.52833e+08	7.48255e+08	5.92753e+08	7.82172e+08	1	0.97	1.01	0.96	0.95	0.414047	0.362769	0.282702	FALSE	FALSE	FALSE	FALSE	FALSE	FALSE	FALSE
Q9NR56	MBNL1	T0162635B_01	8	11	51.9C	3.34861e+08	3.74134e+08	6.13761e+08	6.5305e+08	6.32737e+08	1	1	0.96	0.99	0.98	0.414047	0.362769	0.282702	FALSE	FALSE	FALSE	FALSE	FALSE	FALSE	FALSE
Q9NR56	MBNL1	T0162645B_01	4	8	54C	4.45508e+08	3.31404e+08	3.37855e+08	4.11445e+08	4.43923e+08	1	0.97	0.97	1.04	0.97	0.414047	0.362769	0.282702	FALSE	FALSE	FALSE	FALSE	FALSE	FALSE	FALSE
Q9NR56	MBNL1	T0162645B_01	4	8	56.1C	2.98208e+08	2.6884e+08	3.15752e+08	2.95144e+08	2.71953e+08	1	0.99	0.99	1.02	0.96	0.414047	0.362769	0.282702	FALSE	FALSE	FALSE	FALSE	FALSE	FALSE	FALSE
Q9NR56	MBNL1	T0162655B_01	10	13	58.2C	6.20051e+08	8.22451e+08	7.00442e+08	8.41316e+08	9.60842e+08	1	0.98	0.96	1.04	1.02	0.414047	0.362769	0.282702	FALSE	FALSE	FALSE	FALSE	FALSE	FALSE	FALSE
Q9NR56	MBNL1	T0162655B_01	10	13	60.1C	3.64182e+08	3.95875e+08	3.68782e+08	3.60767e+08	5.94305e+08	1	0.99	0.92	1.01	1.11	0.414047	0.362769	0.282702	FALSE	FALSE	FALSE	FALSE	FALSE	FALSE	FALSE
Q9NR56	MBNL1	T0162665B_01	7	9	62.4C	4.68412e+08	4.32585e+08	4.74946e+08	6.03155e+08	6.09867e+08	1	1.02	1.12	1.11	1.15	0.414047	0.362769	0.282702	FALSE	FALSE	FALSE	FALSE	FALSE	FALSE	FALSE
Q9NR56	MBNL1	T0162665B_01	7	9	63.9C	5.24897e+08	2.64139e+08	3.11649e+08	2.78656e+08	2.81651e+08	1	0.7	0.81	0.75	0.67	0.414047	0.362769	0.282702	FALSE	FALSE	FALSE	FALSE	FALSE	FALSE	FALSE
Q5VZF2	MBNL2	T0162615B_01	1	1	42C	9.27739e+06	1.68586e+07	1.55339e+07	1.66917e+07	1.744e+07	1	0.93	0.9	0.91	0.92	0.61113	0.506218	0.345409	FALSE	FALSE	FALSE	FALSE	FALSE	FALSE	FALSE
Q5VZF2	MBNL2	T0162615B_01	1	1	44.1C	1.52353e+07	1.10093e+07	1.53029e+07	1.53864e+07	1.61588e+07	1	0.96	1.05	1.01	1.11	0.61113	0.506218	0.345409	FALSE	FALSE	FALSE	FALSE	FALSE	FALSE	FALSE
Q5VZF2	MBNL2	T0162625B_01	1	1	46.2C	2.94172e+07	2.64587e+07	2.6097e+07	29812147	3.2335e+07	1	1.03	0.97	1.01	1	0.61113	0.506218	0.345409	FALSE	FALSE	FALSE	FALSE	FALSE	FALSE	FALSE
Q5VZF2	MBNL2	T0162625B_01	1	1	48.1C	2.48146e+07	2.1855e+07	2.42033e+07	2.40347e+07	2.62277e+07	1	1.03	1.09	1.07	1.02	0.61113	0.506218	0.345409	FALSE	FALSE	FALSE	FALSE	FALSE	FALSE	FALSE
Q6ZWT7	MBOAT2	T0162615B_01	2	2	42C	1.18668e+07	1.99948e+07	2.03529e+07	2.07777e+07	1.9982e+07	1	0.86	0.92	0.88	0.82				FALSE	FALSE	FALSE	FALSE	FALSE	FALSE	FALSE
Q6ZWT7	MBOAT2	T0162615B_01	2	2	44.1C	1.88845e+07	1.36108e+07	1.96727e+07	1.90318e+07	1.87518e+07	1	0.95	1.09	1.01	1.04				FALSE	FALSE	FALSE	FALSE	FALSE	FALSE	FALSE
Q6ZWT7	MBOAT2	T0162625B_01	2	2	46.2C	2.64664e+07	2.1926e+07	2.46402e+07	2.74289e+07	3.20531e+07	1	0.95	1.02	1.03	1.1				FALSE	FALSE	FALSE	FALSE	FALSE	FALSE	FALSE
Q6ZWT7	MBOAT2	T0162625B_01	2	2	48.1C	2.50266e+07	1.9897e+07	2.38683e+07	2.25423e+07	2.66174e+07	1	0.93	1.07	0.99	1.03				FALSE	FALSE	FALSE	FALSE	FALSE	FALSE	FALSE
Q6ZWT7	MBOAT2	T0162635B_01	2	3	50.4C	4.18982e+07	4.60661e+07	5.2133e+07	4.06952e+07	6.21415e+07	1	0.93	0.96	0.9	1.04				FALSE	FALSE	FALSE	FALSE	FALSE	FALSE	FALSE
Q6ZWT7	MBOAT2	T0162635B_01	2	3	51.9C	2.7901e+07	2.90993e+07	5.00879e+07	5.20054e+07	5.18467e+07	1	0.93	0.94	0.95	0.96				FALSE	FALSE	FALSE	FALSE	FALSE	FALSE	FALSE
Q6ZWT7	MBOAT2	T0162645B_01	1	1	54C	1.08019e+07	6.38316e+06	7.70546e+06	9.38147e+06	1.08706e+07	1	0.77	0.92	0.98	0.98				FALSE	FALSE	FALSE	FALSE	FALSE	FALSE	FALSE
Q6ZWT7	MBOAT2	T0162645B_01	1	1	56.1C	4.15949e+06	3.54992e+06	6.38105e+06	4.38288e+06	1.18438e+07	1	0.93	1.43	1.09	3.01				FALSE	FALSE	FALSE	FALSE	FALSE	FALSE	FALSE
Q96N66	MBOAT7	T0162615B_01	3	4	42C	1.01001e+08	1.98402e+08	1.88019e+08	2.27659e+08	2.04985e+08	1	1	1	1.14	0.99				FALSE	FALSE	FALSE	FALSE	FALSE	FALSE	FALSE
Q96N66	MBOAT7	T0162615B_01	3	4	44.1C	1.86089e+08	1.3477e+08	1.80112e+08	1.84298e+08	1.73192e+08	1	0.96	1.01	0.99	0.97				FALSE	FALSE	FALSE	FALSE	FALSE	FALSE	FALSE
Q96N66	MBOAT7	T0162625B_01	4	8	46.2C	3.34976e+08	2.76763e+08	2.88376e+08	3.15958e+08	3.53605e+08	1	0.95	0.95	0.94	0.96				FALSE	FALSE	FALSE	FALSE	FALSE	FALSE	FALSE
Q96N66	MBOAT7	T0162625B_01	4	8	48.1C	3.38977e+08	2.7228e+08	2.828e+08	2.58575e+08	3.18109e+08	1	0.94	0.93	0.84	0.91				FALSE	FALSE	FALSE	FALSE	FALSE	FALSE	FALSE
Q96N66	MBOAT7	T0162635B_01	4	7	50.4C	2.37294e+08	2.54609e+08	3.11348e+08	2.58644e+08	3.36401e+08	1	0.91	1.01	1.01	0.99				FALSE	FALSE	FALSE	FALSE	FALSE	FALSE	FALSE
Q96N66	MBOAT7	T0162635B_01	4	7	51.9C	1.59297e+08	1.73435e+08	2.91837e+08	2.98843e+08	3.07969e+08	1	0.97	0.96	0.96	1				FALSE	FALSE	FALSE	FALSE	FALSE	FALSE	FALSE
Q96N66	MBOAT7	T0162645B_01	5	9	54C	3.03177e+08	2.38564e+08	2.26439e+08	2.74762e+08	3.09143e+08	1	1.02	0.96	1.02	0.99				FALSE	FALSE	FALSE	FALSE	FALSE	FALSE	FALSE
Q96N66	MBOAT7	T0162645B_01	5	9	56.1C	2.04732e+08	1.91113e+08	2.17609e+08	2.05025e+08	2.10853e+08	1	1.02	0.99	1.03	1.09				FALSE	FALSE	FALSE	FALSE	FALSE	FALSE	FALSE
Q96N66	MBOAT7	T0162655B_01	4	5	58.2C	6.20269e+07	8.02664e+07	7.61874e+07	9.17979e+07	1.08426e+08	1	0.96	1.04	1.14	1.15				FALSE	FALSE	FALSE	FALSE	FALSE	FALSE	FALSE
Q96N66	MBOAT7	T0162655B_01	4	5	60.1C	3.56909e+07	4.53849e+07	4.07138e+07	4.31016e+07	8.08406e+07	1	1.15	1.04	1.23	1.54				FALSE	FALSE	FALSE	FALSE	FALSE	FALSE	FALSE
Q96N66	MBOAT7	T0162665B_01	2	2	62.4C	1.43009e+07	1.38008e+07	1.43155e+07	1.81821e+07	2.13356e+07	1	1.06	1.11	1.1	1.32				FALSE	FALSE	FALSE	FALSE	FALSE	FALSE	FALSE
Q96N66	MBOAT7	T0162665B_01	2	2	63.9C	1.26496e+07	9.96877e+06	1.03604e+07	9.15392e+06	9.25822e+06	1	1.09	1.11	1.02	0.92				FALSE	FALSE	FALSE	FALSE	FALSE	FALSE	FALSE
P02686	MBP	T0162615B_01	4	5	42C	1.50383e+08	3.35911e+08	3.21597e+08	3.40869e+08	3.66021e+08	1	1.14	1.15	1.14	1.19	2.45162	1.55157	1.16019	FALSE	FALSE	FALSE	FALSE	FALSE	FALSE	FALSE
P02686	MBP	T0162615B_01	4	5	44.1C	3.49883e+08	2.89158e+08	3.24443e+08	3.43888e+08	2.99912e+08	1	1.09	0.97	0.98	0.89	2.45162	1.55157	1.16019	FALSE	FALSE	FALSE	FALSE	FALSE	FALSE	FALSE
P02686	MBP	T0162625B_01	2	3	46.2C	1.00551e+08	8.25078e+07	9.51929e+07	9.22432e+07	1.01146e+08	1	0.94	1.04	0.91	0.92	2.45162	1.55157	1.16019	FALSE	FALSE	FALSE	FALSE	FALSE	FALSE	FALSE
P02686	MBP	T0162625B_01	2	3	48.1C	1.07244e+08	1.00566e+08	1.05832e+08	7.99356e+07	9.13646e+07	1	1.1	1.11	0.82	0.82	2.45162	1.55157	1.16019	FALSE	FALSE	FALSE	FALSE	FALSE	FALSE	FALSE
P02686	MBP	T0162635B_01	2	2	50.4C	8.0662e+07	9.318e+07	9.38459e+07	7.89516e+07	9.69895e+07	1	0.98	0.9	0.91	0.84	2.45162	1.55157	1.16019	FALSE	FALSE	FALSE	FALSE	FALSE	FALSE	FALSE
P02686	MBP	T0162635B_01	2	2	51.9C	5.5031e+07	6.16227e+07	8.64144e+07	9.34557e+07	9.09714e+07	1	1	0.82	0.87	0.85	2.45162	1.55157	1.16019	FALSE	FALSE	FALSE	FALSE	FALSE	FALSE	FALSE
P02686	MBP	T0162645B_01	5	7	54C	2.64738e+08	2.29845e+08	2.36982e+08	2.28909e+08	2.60699e+08	1	1.13	1.15	0.97	0.95	2.45162	1.55157	1.16019	FALSE	FALSE	FALSE	FALSE	FALSE	FALSE	FALSE
P02686	MBP	T0162645B_01	5	7	56.1C	2.30342e+08	2.11192e+08	2.43576e+08	2.07149e+08	1.98118e+08	1	1	0.99	0.93	0.91	2.45162	1.55157	1.16019	FALSE	FALSE	FALSE	FALSE	FALSE	FALSE	FALSE
P02686	MBP	T0162655B_01	5	7	58.2C	2.39955e+08	2.91507e+08	2.44084e+08	2.97713e+08	3.00542e+08	1	0.9	0.86	0.95	0.83	2.45162	1.55157	1.16019	FALSE	FALSE	FALSE	FALSE	FALSE	FALSE	FALSE
P02686	MBP	T0162655B_01	5	7	60.1C	2.47489e+08	2.40123e+08	2.20927e+08	1.9145e+08	2.30571e+08	1	0.88	0.81	0.79	0.63	2.45162	1.55157	1.16019	FALSE	FALSE	FALSE	FALSE	FALSE	FALSE	FALSE
P02686	MBP	T0162665B_01	4	4	62.4C	2.15077e+08	2.17419e+08	2.2215e+08	2.44273e+08	2.09752e+08	1	1.11	1.14	0.98	0.86	2.45162	1.55157	1.16019	FALSE	FALSE	FALSE	FALSE	FALSE	FALSE	FALSE
P02686	MBP	T0162665B_01	4	4	63.9C	2.8104e+08	1.62708e+08	1.63822e+08	1.42935e+08	1.55809e+08	1	0.8	0.79	0.72	0.7	2.45162	1.55157	1.16019	FALSE	FALSE	FALSE	FALSE	FALSE	FALSE	FALSE
Q05BQ5	MBTD1	T0162615B_01	4	4	42C	4.77955e+07	8.58935e+07	8.30203e+07	9.10546e+07	9.78908e+07	1	0.92	0.93	0.96	1	0.404095	0.188626	1.14231	FALSE	FALSE	FALSE	FALSE	FALSE	FALSE	FALSE
Q05BQ5	MBTD1	T0162615B_01	4	4	44.1C	5.3179e+07	4.63153e+07	5.27093e+07	5.79016e+07	5.90401e+07	1	1.15	1.03	1.09	1.16	0.404095	0.188626	1.14231	FALSE	FALSE	FALSE	FALSE	FALSE	FALSE	FALSE
Q05BQ5	MBTD1	T0162625B_01	2	2	46.2C	6.3074e+07	5.38928e+07	5.98802e+07	6.87017e+07	8.51416e+07	1	0.98	1.04	1.08	1.23	0.404095	0.188626	1.14231	FALSE	FALSE	FALSE	FALSE	FALSE	FALSE	FALSE
Q05BQ5	MBTD1	T0162625B_01	2	2	48.1C	3.78802e+07	3.35878e+07	3.35559e+07	3.7202e+07	4.0856e+07	1	1.04	0.99	1.08	1.04	0.404095	0.188626	1.14231	FALSE	FALSE	FALSE	FALSE	FALSE	FALSE	FALSE
Q05BQ5	MBTD1	T0162635B_01	1	1	50.4C	8.89812e+06	1.1822e+07	1.3259e+07	1.07743e+07	1.55952e+07	1	1.13	1.15	1.12	1.22	0.404095	0.188626	1.14231	FALSE	FALSE	FALSE	FALSE	FALSE	FALSE	FALSE
Q05BQ5	MBTD1	T0162635B_01	1	1	51.9C	3.78031e+06	5.71276e+06	9.91583e+06	1.06419e+07	1.00755e+07	1	1.35	1.37	1.43	1.38	0.404095	0.188626	1.14231	FALSE	FALSE	FALSE	FALSE	FALSE	FALSE	FALSE
Q14703	MBTPS1	T0162615B_01	1	1	42C	1.63606e+06	3.09662e+06	2.32704e+06	2.81728e+06	2.78169e+06	1	0.96	0.76	0.87	0.83				FALSE	FALSE	FALSE	FALSE	FALSE	FALSE	FALSE
Q14703	MBTPS1	T0162615B_01	1	1	44.1C	3.13449e+06	1.89205e+06	3.15056e+06	3.65262e+06	2.06338e+06	1	0.8	1.05	1.16	0.69				FALSE	FALSE	FALSE	FALSE	FALSE	FALSE	FALSE
Q14703	MBTPS1	T0162625B_01	1	1	46.2C	4.08927e+07	3.6068e+07	3.67015e+07	4.09525e+07	4.59997e+07	1	1.01	0.99	1	1.02				FALSE	FALSE	FALSE	FALSE	FALSE	FALSE	FALSE
Q14703	MBTPS1	T0162625B_01	1	1	48.1C	3.87918e+07	3.46042e+07	3.36334e+07	3.21726e+07	4.07351e+07	1	1.05	0.97	0.91	1.01				FALSE	FALSE	FALSE	FALSE	FALSE	FALSE	FALSE
Q14703	MBTPS1	T0162635B_01	1	1	50.4C	1.04312e+06	838207	1.34738e+06	1.24128e+06	1.16338e+06	1	0.68	1	1.1	0.78				FALSE	FALSE	FALSE	FALSE	FALSE	FALSE	FALSE
Q14703	MBTPS1	T0162635B_01	1	1	51.9C	394950	1.04363e+06	1.31774e+06	929889	1.05852e+06	1	2.36	1.74	1.2	1.38				FALSE	FALSE	FALSE	FALSE	FALSE	FALSE	FALSE
Q14703	MBTPS1	T0162645B_01	1	1	54C	986160	721792	809157	1.21865e+06	1.1822e+06	1	0.95	1.05	1.39	1.16				FALSE	FALSE	FALSE	FALSE	FALSE	FALSE	FALSE
Q14703	MBTPS1	T0162645B_01	1	1	56.1C	340387	787632	687258	677342	314388	1	2.53	1.89	2.05	0.98				FALSE	FALSE	FALSE	FALSE	FALSE	FALSE	FALSE
O43462	MBTPS2	T0162615B_01	1	1	42C	1.6041e+07	3.4381e+07	3.06258e+07	3.42485e+07	3.46875e+07	1	1.09	1.03	1.08	1.06				FALSE	FALSE	FALSE	FALSE	FALSE	FALSE	FALSE
O43462	MBTPS2	T0162615B_01	1	1	44.1C	3.15714e+07	2.25359e+07	3.06712e+07	2.94971e+07	3.00622e+07	1	0.95	1.01	0.93	0.99				FALSE	FALSE	FALSE	FALSE	FALSE	FALSE	FALSE
O43462	MBTPS2	T0162625B_01	1	1	46.2C	2.01036e+07	1.68071e+07	1.8525e+07	1.81725e+07	2.34184e+07	1	0.96	1.01	0.9	1.06				FALSE	FALSE	FALSE	FALSE	FALSE	FALSE	FALSE
O43462	MBTPS2	T0162625B_01	1	1	48.1C	2.01068e+07	1.65743e+07	1.81968e+07	1.77698e+07	1.98876e+07	1	0.97	1.01	0.97	0.96				FALSE	FALSE	FALSE	FALSE	FALSE	FALSE	FALSE
O43462	MBTPS2	T0162635B_01	1	1	50.4C	1.46583e+07	1.78865e+07	1.88373e+07	1.65934e+07	1.97278e+07	1	1.04	0.99	1.05	0.94				FALSE	FALSE	FALSE	FALSE	FALSE	FALSE	FALSE
O43462	MBTPS2	T0162635B_01	1	1	51.9C	9.63198e+06	1.20086e+07	1.55177e+07	1.55846e+07	1.88263e+07	1	1.11	0.84	0.82	1.01				FALSE	FALSE	FALSE	FALSE	FALSE	FALSE	FALSE
O43462	MBTPS2	T0162645B_01	2	2	54C	2.74733e+07	2.07035e+07	2.29228e+07	2.56115e+07	2.6329e+07	1	0.98	1.07	1.05	0.93				FALSE	FALSE	FALSE	FALSE	FALSE	FALSE	FALSE
O43462	MBTPS2	T0162645B_01	2	2	56.1C	1.80319e+07	1.64058e+07	1.80612e+07	1.82411e+07	1.75502e+07	1	1	0.94	1.04	1.03				FALSE	FALSE	FALSE	FALSE	FALSE	FALSE	FALSE
Q8IVS2	MCAT	T0162615B_01	11	15	42C	2.24554e+08	4.40656e+08	4.15373e+08	4.32344e+08	4.29916e+08	1	1	0.99	0.97	0.93	1.11093	0.836684	0.546302	FALSE	FALSE	FALSE	FALSE	FALSE	FALSE	FALSE
Q8IVS2	MCAT	T0162615B_01	11	15	44.1C	3.80237e+08	2.93547e+08	3.71084e+08	3.73343e+08	3.54825e+08	1	1.02	1.02	0.98	0.97	1.11093	0.836684	0.546302	FALSE	FALSE	FALSE	FALSE	FALSE	FALSE	FALSE
Q8IVS2	MCAT	T0162625B_01	9	14	46.2C	3.58289e+08	2.97089e+08	3.16651e+08	3.41633e+08	3.54568e+08	1	0.95	0.97	0.95	0.9	1.11093	0.836684	0.546302	FALSE	FALSE	FALSE	FALSE	FALSE	FALSE	FALSE
Q8IVS2	MCAT	T0162625B_01	9	14	48.1C	3.35252e+08	2.77592e+08	2.7973e+08	2.83247e+08	3.1999e+08	1	0.97	0.93	0.93	0.92	1.11093	0.836684	0.546302	FALSE	FALSE	FALSE	FALSE	FALSE	FALSE	FALSE
Q8IVS2	MCAT	T0162635B_01	8	15	50.4C	3.2681e+08	3.79152e+08	4.49159e+08	3.52469e+08	4.54142e+08	1	0.99	1.06	1	0.97	1.11093	0.836684	0.546302	FALSE	FALSE	FALSE	FALSE	FALSE	FALSE	FALSE
Q8IVS2	MCAT	T0162635B_01	8	15	51.9C	2.0984e+08	2.21532e+08	3.786e+08	3.91718e+08	3.92757e+08	1	0.94	0.94	0.95	0.97	1.11093	0.836684	0.546302	FALSE	FALSE	FALSE	FALSE	FALSE	FALSE	FALSE
Q8IVS2	MCAT	T0162645B_01	6	9	54C	1.75001e+08	1.2276e+08	1.38454e+08	1.48772e+08	1.81423e+08	1	0.91	1.02	0.96	1	1.11093	0.836684	0.546302	FALSE	FALSE	FALSE	FALSE	FALSE	FALSE	FALSE
Q8IVS2	MCAT	T0162645B_01	6	9	56.1C	1.0497e+08	9.3441e+07	1.10764e+08	1.0169e+08	9.55286e+07	1	0.97	0.99	1	0.96	1.11093	0.836684	0.546302	FALSE	FALSE	FALSE	FALSE	FALSE	FALSE	FALSE
Q8IVS2	MCAT	T0162655B_01	3	3	58.2C	4.45191e+07	6.75215e+07	5.94846e+07	7.16932e+07	8.47121e+07	1	1.12	1.13	1.24	1.25	1.11093	0.836684	0.546302	FALSE	FALSE	FALSE	FALSE	FALSE	FALSE	FALSE
Q8IVS2	MCAT	T0162655B_01	3	3	60.1C	2.1639e+07	2.51839e+07	2.69565e+07	2.56844e+07	3.95491e+07	1	1.06	1.13	1.21	1.24	1.11093	0.836684	0.546302	FALSE	FALSE	FALSE	FALSE	FALSE	FALSE	FALSE
Q96RQ3	MCCC1	T0162615B_01	10	11	42C	1.72545e+08	3.33976e+08	3.05894e+08	3.47708e+08	3.57053e+08	1	0.99	0.95	1.02	1.01				FALSE	FALSE	FALSE	FALSE	FALSE	TRUE	FALSE
Q96RQ3	MCCC1	T0162615B_01	10	11	44.1C	2.0511e+08	1.73842e+08	2.05413e+08	2.14617e+08	2.14207e+08	1	1.12	1.04	1.05	1.09				FALSE	FALSE	FALSE	FALSE	FALSE	TRUE	FALSE
Q96RQ3	MCCC1	T0162625B_01	3	4	46.2C	4.59169e+07	4.10129e+07	4.04748e+07	4.35485e+07	5.3439e+07	1	1.02	0.97	0.94	1.06				FALSE	FALSE	FALSE	FALSE	FALSE	TRUE	FALSE
Q96RQ3	MCCC1	T0162625B_01	3	4	48.1C	3.04808e+07	2.59871e+07	2.98063e+07	3.12754e+07	3.52357e+07	1	1	1.1	1.13	1.12				FALSE	FALSE	FALSE	FALSE	FALSE	TRUE	FALSE
Q9HCC0	MCCC2	T0162615B_01	9	12	42C	3.18828e+08	5.74379e+08	5.56023e+08	6.16335e+08	5.84014e+08	1	0.92	0.94	0.97	0.89	0.799012	0.603909	0.646134	FALSE	FALSE	FALSE	FALSE	FALSE	TRUE	FALSE
Q9HCC0	MCCC2	T0162615B_01	9	12	44.1C	4.82409e+08	3.59524e+08	4.74371e+08	4.75939e+08	4.60699e+08	1	0.99	1.02	0.99	1	0.799012	0.603909	0.646134	FALSE	FALSE	FALSE	FALSE	FALSE	TRUE	FALSE
Q9HCC0	MCCC2	T0162625B_01	8	12	46.2C	6.06045e+08	5.47841e+08	5.90091e+08	5.72112e+08	6.46466e+08	1	1.03	1.07	0.94	0.97	0.799012	0.603909	0.646134	FALSE	FALSE	FALSE	FALSE	FALSE	TRUE	FALSE
Q9HCC0	MCCC2	T0162625B_01	8	12	48.1C	5.89132e+08	5.35559e+08	5.26116e+08	4.98815e+08	5.84325e+08	1	1.07	1	0.93	0.96	0.799012	0.603909	0.646134	FALSE	FALSE	FALSE	FALSE	FALSE	TRUE	FALSE
Q9HCC0	MCCC2	T0162635B_01	14	20	50.4C	6.93204e+08	7.8031e+08	8.39559e+08	6.417e+08	8.11273e+08	1	0.96	0.94	0.86	0.82	0.799012	0.603909	0.646134	FALSE	FALSE	FALSE	FALSE	FALSE	TRUE	FALSE
Q9HCC0	MCCC2	T0162635B_01	14	20	51.9C	4.01438e+08	4.5063e+08	7.74613e+08	7.65876e+08	7.16671e+08	1	1	1.01	0.97	0.92	0.799012	0.603909	0.646134	FALSE	FALSE	FALSE	FALSE	FALSE	TRUE	FALSE
Q9HCC0	MCCC2	T0162645B_01	13	24	54C	7.30536e+08	6.6244e+08	5.72455e+08	6.66766e+08	7.18232e+08	1	1.18	1.01	1.03	0.95	0.799012	0.603909	0.646134	FALSE	FALSE	FALSE	FALSE	FALSE	TRUE	FALSE
Q9HCC0	MCCC2	T0162645B_01	13	24	56.1C	6.04728e+08	5.54098e+08	6.37705e+08	5.5857e+08	5.70276e+08	1	1	0.99	0.95	1	0.799012	0.603909	0.646134	FALSE	FALSE	FALSE	FALSE	FALSE	TRUE	FALSE
Q9HCC0	MCCC2	T0162655B_01	12	23	58.2C	5.19138e+08	7.26813e+08	6.30941e+08	6.54624e+08	7.14183e+08	1	1.04	1.03	0.97	0.91	0.799012	0.603909	0.646134	FALSE	FALSE	FALSE	FALSE	FALSE	TRUE	FALSE
Q9HCC0	MCCC2	T0162655B_01	12	23	60.1C	4.83913e+08	5.05546e+08	5.17938e+08	4.92706e+08	6.97667e+08	1	0.95	0.97	1.04	0.98	0.799012	0.603909	0.646134	FALSE	FALSE	FALSE	FALSE	FALSE	TRUE	FALSE
Q9HCC0	MCCC2	T0162665B_01	12	15	62.4C	6.53179e+08	5.93509e+08	5.70931e+08	7.23882e+08	6.70578e+08	1	1	0.97	0.95	0.91	0.799012	0.603909	0.646134	FALSE	FALSE	FALSE	FALSE	FALSE	TRUE	FALSE
Q9HCC0	MCCC2	T0162665B_01	12	15	63.9C	5.91833e+08	4.35956e+08	4.14573e+08	4.38512e+08	4.34814e+08	1	1.02	0.95	1.05	0.92	0.799012	0.603909	0.646134	FALSE	FALSE	FALSE	FALSE	FALSE	TRUE	FALSE
Q96PE7	MCEE	T0162615B_01	3	3	42C	3.69553e+07	8.03209e+07	7.84447e+07	7.94795e+07	8.64436e+07	1	1.11	1.14	1.08	1.14	0.625525	0.323902	1.55203	FALSE	FALSE	FALSE	FALSE	FALSE	FALSE	FALSE
Q96PE7	MCEE	T0162615B_01	3	3	44.1C	7.67019e+07	5.22271e+07	7.82488e+07	8.08588e+07	6.84007e+07	1	0.9	1.06	1.05	0.93	0.625525	0.323902	1.55203	FALSE	FALSE	FALSE	FALSE	FALSE	FALSE	FALSE
Q96PE7	MCEE	T0162625B_01	6	7	46.2C	1.33449e+08	1.37256e+08	1.31179e+08	1.41356e+08	1.50872e+08	1	1.18	1.08	1.05	1.03	0.625525	0.323902	1.55203	FALSE	FALSE	FALSE	FALSE	FALSE	FALSE	FALSE
Q96PE7	MCEE	T0162625B_01	6	7	48.1C	1.42873e+08	1.28913e+08	1.42462e+08	1.29678e+08	1.371e+08	1	1.06	1.12	1	0.93	0.625525	0.323902	1.55203	FALSE	FALSE	FALSE	FALSE	FALSE	FALSE	FALSE
Q96PE7	MCEE	T0162635B_01	4	6	50.4C	1.16524e+08	1.32326e+08	1.49153e+08	1.09641e+08	1.41697e+08	1	0.96	0.99	0.87	0.85	0.625525	0.323902	1.55203	FALSE	FALSE	FALSE	FALSE	FALSE	FALSE	FALSE
Q96PE7	MCEE	T0162635B_01	4	6	51.9C	7.57007e+07	8.04563e+07	1.27424e+08	1.28883e+08	1.19832e+08	1	0.95	0.88	0.87	0.82	0.625525	0.323902	1.55203	FALSE	FALSE	FALSE	FALSE	FALSE	FALSE	FALSE
Q96PE7	MCEE	T0162645B_01	3	4	54C	6.92383e+07	6.09373e+07	5.19902e+07	6.56407e+07	7.94282e+07	1	1.14	0.96	1.07	1.11	0.625525	0.323902	1.55203	FALSE	FALSE	FALSE	FALSE	FALSE	FALSE	FALSE
Q96PE7	MCEE	T0162645B_01	3	4	56.1C	5.9756e+07	5.42882e+07	6.65881e+07	6.05626e+07	5.49462e+07	1	0.99	1.04	1.04	0.97	0.625525	0.323902	1.55203	FALSE	FALSE	FALSE	FALSE	FALSE	FALSE	FALSE
Q96PE7	MCEE	T0162655B_01	5	5	58.2C	9.11321e+07	1.06014e+08	9.94373e+07	1.12897e+08	1.21393e+08	1	0.86	0.93	0.95	0.88	0.625525	0.323902	1.55203	FALSE	FALSE	FALSE	FALSE	FALSE	FALSE	FALSE
Q96PE7	MCEE	T0162655B_01	5	5	60.1C	8.78655e+07	9.01225e+07	8.97626e+07	7.97911e+07	1.07511e+08	1	0.93	0.93	0.93	0.83	0.625525	0.323902	1.55203	FALSE	FALSE	FALSE	FALSE	FALSE	FALSE	FALSE
Q96PE7	MCEE	T0162665B_01	5	7	62.4C	1.80916e+08	1.56511e+08	1.65933e+08	1.89502e+08	1.95958e+08	1	0.95	1.01	0.9	0.96	0.625525	0.323902	1.55203	FALSE	FALSE	FALSE	FALSE	FALSE	FALSE	FALSE
Q96PE7	MCEE	T0162665B_01	5	7	63.9C	1.59208e+08	1.20428e+08	1.2467e+08	1.13422e+08	1.13781e+08	1	1.04	1.06	1.01	0.9	0.625525	0.323902	1.55203	FALSE	FALSE	FALSE	FALSE	FALSE	FALSE	FALSE
Q8NI22	MCFD2	T0162615B_01	1	1	42C	2.32215e+06	4.97273e+06	4.59463e+06	4.97463e+06	4.7345e+06	1	1.09	1.06	1.08	1				FALSE	FALSE	FALSE	FALSE	FALSE	FALSE	FALSE
Q8NI22	MCFD2	T0162615B_01	1	1	44.1C	5.09673e+06	4.44265e+06	3.89732e+06	3.29033e+06	4.45809e+06	1	1.15	0.8	0.65	0.91				FALSE	FALSE	FALSE	FALSE	FALSE	FALSE	FALSE
Q07820	MCL1	T0162615B_01	3	3	42C	5.921e+07	1.3349e+08	1.3012e+08	1.29877e+08	1.36714e+08	1	1.15	1.18	1.11	1.13				FALSE	FALSE	FALSE	FALSE	FALSE	FALSE	FALSE
Q07820	MCL1	T0162615B_01	3	3	44.1C	1.32846e+08	1.05357e+08	1.25511e+08	1.28668e+08	1.1748e+08	1	1.05	0.98	0.97	0.92				FALSE	FALSE	FALSE	FALSE	FALSE	FALSE	FALSE
Q07820	MCL1	T0162625B_01	3	3	46.2C	1.76334e+08	1.44747e+08	1.53726e+08	1.65966e+08	1.67839e+08	1	0.94	0.96	0.94	0.87				FALSE	FALSE	FALSE	FALSE	FALSE	FALSE	FALSE
Q07820	MCL1	T0162625B_01	3	3	48.1C	1.83343e+08	1.46398e+08	1.57332e+08	1.4356e+08	1.64401e+08	1	0.94	0.96	0.86	0.87				FALSE	FALSE	FALSE	FALSE	FALSE	FALSE	FALSE
Q07820	MCL1	T0162635B_01	3	3	50.4C	1.25261e+08	1.30202e+08	1.45761e+08	1.10411e+08	1.46489e+08	1	0.88	0.9	0.82	0.82				FALSE	FALSE	FALSE	FALSE	FALSE	FALSE	FALSE
Q07820	MCL1	T0162635B_01	3	3	51.9C	7.03639e+07	8.25261e+07	1.25074e+08	1.32014e+08	1.30096e+08	1	1.05	0.93	0.96	0.95				FALSE	FALSE	FALSE	FALSE	FALSE	FALSE	FALSE
Q07820	MCL1	T0162645B_01	4	4	54C	6.71533e+07	6.24095e+07	5.30837e+07	6.48547e+07	7.08697e+07	1	1.21	1.01	1.09	1.02				FALSE	FALSE	FALSE	FALSE	FALSE	FALSE	FALSE
Q07820	MCL1	T0162645B_01	4	4	56.1C	5.51687e+07	5.02454e+07	5.8807e+07	5.34188e+07	5.29488e+07	1	1	1	1	1.02				FALSE	FALSE	FALSE	FALSE	FALSE	FALSE	FALSE
Q07820	MCL1	T0162655B_01	4	4	58.2C	9.59625e+07	1.48535e+08	1.20469e+08	1.28314e+08	1.53797e+08	1	1.15	1.07	1.03	1.06				FALSE	FALSE	FALSE	FALSE	FALSE	FALSE	FALSE
Q07820	MCL1	T0162655B_01	4	4	60.1C	9.25977e+07	9.44049e+07	1.06045e+08	9.5722e+07	1.39605e+08	1	0.92	1.04	1.05	1.02				FALSE	FALSE	FALSE	FALSE	FALSE	FALSE	FALSE
Q07820	MCL1	T0162665B_01	4	4	62.4C	1.73014e+08	1.48932e+08	1.35499e+08	1.85791e+08	1.75931e+08	1	0.95	0.87	0.92	0.9				FALSE	FALSE	FALSE	FALSE	FALSE	FALSE	FALSE
Q07820	MCL1	T0162665B_01	4	4	63.9C	1.637e+08	1.20278e+08	1.13997e+08	1.08999e+08	1.2663e+08	1	1.01	0.95	0.94	0.97				FALSE	FALSE	FALSE	FALSE	FALSE	FALSE	FALSE
Q7L590	MCM10	T0162615B_01	2	2	42C	1.49242e+07	3.14523e+07	3.09928e+07	3.25863e+07	3.45245e+07	1	1.07	1.12	1.1	1.13				FALSE	FALSE	FALSE	FALSE	FALSE	FALSE	FALSE
Q7L590	MCM10	T0162615B_01	2	2	44.1C	2.80772e+07	2.09549e+07	2.81329e+07	2.85403e+07	2.61244e+07	1	0.99	1.04	1.02	0.97				FALSE	FALSE	FALSE	FALSE	FALSE	FALSE	FALSE
Q7L590	MCM10	T0162625B_01	2	2	46.2C	4.08405e+07	3.16573e+07	3.35766e+07	4.20949e+07	4.25608e+07	1	0.89	0.9	1.02	0.95				FALSE	FALSE	FALSE	FALSE	FALSE	FALSE	FALSE
Q7L590	MCM10	T0162625B_01	2	2	48.1C	3.35931e+07	3.02978e+07	3.14907e+07	2.81594e+07	3.43644e+07	1	1.06	1.05	0.92	0.99				FALSE	FALSE	FALSE	FALSE	FALSE	FALSE	FALSE
Q7L590	MCM10	T0162635B_01	2	3	50.4C	2.64815e+07	3.38873e+07	4.13023e+07	2.98674e+07	4.35441e+07	1	1.09	1.21	1.05	1.15				FALSE	FALSE	FALSE	FALSE	FALSE	FALSE	FALSE
Q7L590	MCM10	T0162635B_01	2	3	51.9C	1.85795e+07	1.95371e+07	3.24136e+07	3.16869e+07	3.30245e+07	1	0.94	0.91	0.87	0.92				FALSE	FALSE	FALSE	FALSE	FALSE	FALSE	FALSE
Q7L590	MCM10	T0162655B_01	1	1	58.2C	3.8833e+06	4.70508e+06	4.86463e+06	5.41488e+06	5.84941e+06	1	0.9	1.06	1.07	0.99				FALSE	FALSE	FALSE	FALSE	FALSE	FALSE	FALSE
Q7L590	MCM10	T0162655B_01	1	1	60.1C	2.14932e+06	3.12191e+06	3.01245e+06	3.05019e+06	4.26077e+06	1	1.32	1.28	1.45	1.35				FALSE	FALSE	FALSE	FALSE	FALSE	FALSE	FALSE
P49736	MCM2	T0162615B_01	47	151	42C	3.79734e+09	6.97975e+09	6.71682e+09	7.09254e+09	7.15116e+09	1	0.94	0.95	0.94	0.92	4.98635	2.58545	1.85725	FALSE	FALSE	FALSE	FALSE	TRUE	TRUE	FALSE
P49736	MCM2	T0162615B_01	47	151	44.1C	6.55854e+09	4.87923e+09	6.17894e+09	6.5832e+09	6.12475e+09	1	0.99	0.98	1	0.98	4.98635	2.58545	1.85725	FALSE	FALSE	FALSE	FALSE	TRUE	TRUE	FALSE
P49736	MCM2	T0162625B_01	42	146	46.2C	6.3948e+09	5.56811e+09	5.89855e+09	6.74191e+09	7.43074e+09	1	1	1.01	1.05	1.06	4.98635	2.58545	1.85725	FALSE	FALSE	FALSE	FALSE	TRUE	TRUE	FALSE
P49736	MCM2	T0162625B_01	42	146	48.1C	4.48346e+09	3.83467e+09	4.14355e+09	4.48644e+09	6.09973e+09	1	1.01	1.04	1.1	1.31	4.98635	2.58545	1.85725	FALSE	FALSE	FALSE	FALSE	TRUE	TRUE	FALSE
P49736	MCM2	T0162635B_01	36	104	50.4C	3.55513e+09	4.58058e+09	5.23284e+09	4.65489e+09	7.83358e+09	1	1.09	1.14	1.22	1.54	4.98635	2.58545	1.85725	FALSE	FALSE	FALSE	FALSE	TRUE	TRUE	FALSE
P49736	MCM2	T0162635B_01	36	104	51.9C	1.5512e+09	1.94176e+09	3.48131e+09	3.82276e+09	4.43037e+09	1	1.12	1.17	1.26	1.47	4.98635	2.58545	1.85725	FALSE	FALSE	FALSE	FALSE	TRUE	TRUE	FALSE
P49736	MCM2	T0162645B_01	31	65	54C	2.12162e+09	1.44829e+09	1.58593e+09	1.78414e+09	2.25508e+09	1	0.89	0.96	0.95	1.03	4.98635	2.58545	1.85725	FALSE	FALSE	FALSE	FALSE	TRUE	TRUE	FALSE
P49736	MCM2	T0162645B_01	31	65	56.1C	8.82672e+08	8.28082e+08	9.50292e+08	8.75464e+08	9.19036e+08	1	1.03	1.01	1.02	1.1	4.98635	2.58545	1.85725	FALSE	FALSE	FALSE	FALSE	TRUE	TRUE	FALSE
P49736	MCM2	T0162655B_01	15	23	58.2C	3.79391e+08	5.52709e+08	4.71545e+08	4.93585e+08	8.28607e+08	1	1.08	1.05	1	1.44	4.98635	2.58545	1.85725	FALSE	FALSE	FALSE	FALSE	TRUE	TRUE	FALSE
P49736	MCM2	T0162655B_01	15	23	60.1C	1.58116e+08	1.75723e+08	1.84012e+08	1.26504e+08	2.49969e+08	1	1.01	1.06	0.82	1.07	4.98635	2.58545	1.85725	FALSE	FALSE	FALSE	FALSE	TRUE	TRUE	FALSE
P49736	MCM2	T0162665B_01	10	10	62.4C	7.41234e+07	7.07638e+07	5.94537e+07	9.50203e+07	1.05552e+08	1	1.05	0.89	1.1	1.26	4.98635	2.58545	1.85725	FALSE	FALSE	FALSE	FALSE	TRUE	TRUE	FALSE
P49736	MCM2	T0162665B_01	10	10	63.9C	4.44162e+07	3.93743e+07	4.56964e+07	4.03174e+07	6.28877e+07	1	1.22	1.4	1.28	1.78	4.98635	2.58545	1.85725	FALSE	FALSE	FALSE	FALSE	TRUE	TRUE	FALSE
P25205	MCM3	T0162615B_01	45	121	42C	3.19621e+09	5.98353e+09	5.76218e+09	6.05216e+09	5.92612e+09	1	0.95	0.97	0.95	0.91	1.79579	1.04281	1.44413	FALSE	FALSE	FALSE	FALSE	FALSE	TRUE	FALSE
P25205	MCM3	T0162615B_01	45	121	44.1C	5.57907e+09	4.08126e+09	5.13079e+09	5.48236e+09	5.19875e+09	1	0.97	0.96	0.98	0.97	1.79579	1.04281	1.44413	FALSE	FALSE	FALSE	FALSE	FALSE	TRUE	FALSE
P25205	MCM3	T0162625B_01	38	121	46.2C	5.45033e+09	4.71285e+09	4.98011e+09	5.62608e+09	6.18071e+09	1	0.99	1	1.03	1.03	1.79579	1.04281	1.44413	FALSE	FALSE	FALSE	FALSE	FALSE	TRUE	FALSE
P25205	MCM3	T0162625B_01	38	121	48.1C	4.68418e+09	3.96215e+09	4.11447e+09	4.19782e+09	5.08703e+09	1	0.99	0.98	0.99	1.05	1.79579	1.04281	1.44413	FALSE	FALSE	FALSE	FALSE	FALSE	TRUE	FALSE
P25205	MCM3	T0162635B_01	43	114	50.4C	3.92403e+09	4.81174e+09	5.51797e+09	4.51328e+09	6.12266e+09	1	1.04	1.09	1.07	1.09	1.79579	1.04281	1.44413	FALSE	FALSE	FALSE	FALSE	FALSE	TRUE	FALSE
P25205	MCM3	T0162635B_01	43	114	51.9C	2.3012e+09	2.61043e+09	4.65566e+09	4.87084e+09	4.87578e+09	1	1.01	1.05	1.08	1.09	1.79579	1.04281	1.44413	FALSE	FALSE	FALSE	FALSE	FALSE	TRUE	FALSE
P25205	MCM3	T0162645B_01	36	80	54C	4.47429e+09	2.9539e+09	3.61038e+09	4.26902e+09	4.74117e+09	1	0.86	1.04	1.08	1.03	1.79579	1.04281	1.44413	FALSE	FALSE	FALSE	FALSE	FALSE	TRUE	FALSE
P25205	MCM3	T0162645B_01	36	80	56.1C	1.59817e+09	1.46175e+09	1.74086e+09	1.59616e+09	1.50136e+09	1	1	1.02	1.03	0.99	1.79579	1.04281	1.44413	FALSE	FALSE	FALSE	FALSE	FALSE	TRUE	FALSE
P25205	MCM3	T0162655B_01	29	41	58.2C	1.03631e+09	1.48269e+09	1.26897e+09	1.42218e+09	2.06657e+09	1	1.06	1.04	1.05	1.31	1.79579	1.04281	1.44413	FALSE	FALSE	FALSE	FALSE	FALSE	TRUE	FALSE
P25205	MCM3	T0162655B_01	29	41	60.1C	4.81146e+08	5.33576e+08	5.1623e+08	4.19978e+08	6.96373e+08	1	1.01	0.98	0.89	0.98	1.79579	1.04281	1.44413	FALSE	FALSE	FALSE	FALSE	FALSE	TRUE	FALSE
P25205	MCM3	T0162665B_01	17	17	62.4C	3.4833e+08	3.34628e+08	2.94655e+08	4.2942e+08	4.37959e+08	1	1.06	0.94	1.06	1.11	1.79579	1.04281	1.44413	FALSE	FALSE	FALSE	FALSE	FALSE	TRUE	FALSE
P25205	MCM3	T0162665B_01	17	17	63.9C	2.66364e+08	2.10824e+08	2.19955e+08	2.17388e+08	2.9731e+08	1	1.09	1.12	1.15	1.4	1.79579	1.04281	1.44413	FALSE	FALSE	FALSE	FALSE	FALSE	TRUE	FALSE
O60318	MCM3AP	T0162615B_01	1	1	42C	3.51025e+06	5.39769e+06	4.09857e+06	4.66023e+06	5.17043e+06	1	0.78	0.63	0.67	0.72				FALSE	FALSE	FALSE	FALSE	FALSE	FALSE	FALSE
O60318	MCM3AP	T0162615B_01	1	1	44.1C	4.03979e+06	4.18688e+06	4.49236e+06	4.94674e+06	5.18813e+06	1	1.37	1.16	1.22	1.34				FALSE	FALSE	FALSE	FALSE	FALSE	FALSE	FALSE
P33991	MCM4	T0162615B_01	43	116	42C	2.81816e+09	5.25996e+09	5.03955e+09	5.30859e+09	5.32714e+09	1	0.95	0.96	0.95	0.92	6.90079	2.89452	2.57044	FALSE	FALSE	FALSE	FALSE	TRUE	TRUE	FALSE
P33991	MCM4	T0162615B_01	43	116	44.1C	4.57161e+09	3.46485e+09	4.40689e+09	4.79036e+09	4.55288e+09	1	1	1	1.05	1.04	6.90079	2.89452	2.57044	FALSE	FALSE	FALSE	FALSE	TRUE	TRUE	FALSE
P33991	MCM4	T0162625B_01	40	96	46.2C	4.50723e+09	3.74454e+09	4.13308e+09	5.05825e+09	5.97079e+09	1	0.95	1.01	1.12	1.21	6.90079	2.89452	2.57044	FALSE	FALSE	FALSE	FALSE	TRUE	TRUE	FALSE
P33991	MCM4	T0162625B_01	40	96	48.1C	2.79435e+09	2.25537e+09	2.53222e+09	2.89803e+09	4.34129e+09	1	0.95	1.02	1.14	1.5	6.90079	2.89452	2.57044	FALSE	FALSE	FALSE	FALSE	TRUE	TRUE	FALSE
P33991	MCM4	T0162635B_01	37	73	50.4C	2.06292e+09	2.64424e+09	3.01554e+09	2.81129e+09	5.2017e+09	1	1.09	1.13	1.26	1.76	6.90079	2.89452	2.57044	FALSE	FALSE	FALSE	FALSE	TRUE	TRUE	FALSE
P33991	MCM4	T0162635B_01	37	73	51.9C	8.52097e+08	1.10675e+09	1.95284e+09	2.11124e+09	2.65353e+09	1	1.16	1.19	1.26	1.61	6.90079	2.89452	2.57044	FALSE	FALSE	FALSE	FALSE	TRUE	TRUE	FALSE
P33991	MCM4	T0162645B_01	30	44	54C	2.22024e+09	1.40278e+09	1.57698e+09	1.76607e+09	2.39911e+09	1	0.82	0.91	0.9	1.05	6.90079	2.89452	2.57044	FALSE	FALSE	FALSE	FALSE	TRUE	TRUE	FALSE
P33991	MCM4	T0162645B_01	30	44	56.1C	8.66365e+08	8.30382e+08	9.50021e+08	8.51347e+08	8.66679e+08	1	1.05	1.03	1.01	1.06	6.90079	2.89452	2.57044	FALSE	FALSE	FALSE	FALSE	TRUE	TRUE	FALSE
P33991	MCM4	T0162655B_01	14	16	58.2C	3.39625e+08	4.93627e+08	4.32347e+08	4.35482e+08	7.21103e+08	1	1.08	1.08	0.99	1.4	6.90079	2.89452	2.57044	FALSE	FALSE	FALSE	FALSE	TRUE	TRUE	FALSE
P33991	MCM4	T0162655B_01	14	16	60.1C	1.43466e+08	1.51362e+08	1.5346e+08	1.06959e+08	2.02479e+08	1	0.96	0.97	0.76	0.96	6.90079	2.89452	2.57044	FALSE	FALSE	FALSE	FALSE	TRUE	TRUE	FALSE
P33991	MCM4	T0162665B_01	5	5	62.4C	8.30608e+07	6.80257e+07	7.21447e+07	1.04141e+08	1.1024e+08	1	0.9	0.96	1.08	1.17	6.90079	2.89452	2.57044	FALSE	FALSE	FALSE	FALSE	TRUE	TRUE	FALSE
P33991	MCM4	T0162665B_01	5	5	63.9C	5.60334e+07	4.3755e+07	5.07748e+07	4.42197e+07	7.3127e+07	1	1.08	1.23	1.11	1.64	6.90079	2.89452	2.57044	FALSE	FALSE	FALSE	FALSE	TRUE	TRUE	FALSE
P33992	MCM5	T0162615B_01	46	123	42C	3.65159e+09	6.65905e+09	6.41102e+09	6.68865e+09	6.75235e+09	1	0.93	0.94	0.92	0.9	2.29239	1.87535	0.412993	FALSE	FALSE	FALSE	FALSE	FALSE	TRUE	FALSE
P33992	MCM5	T0162615B_01	46	123	44.1C	6.00322e+09	4.47634e+09	5.68886e+09	6.09702e+09	5.69791e+09	1	0.99	0.99	1.01	0.99	2.29239	1.87535	0.412993	FALSE	FALSE	FALSE	FALSE	FALSE	TRUE	FALSE
P33992	MCM5	T0162625B_01	41	112	46.2C	5.8662e+09	5.16592e+09	5.4478e+09	5.71523e+09	6.95584e+09	1	1.01	1.02	0.97	1.08	2.29239	1.87535	0.412993	FALSE	FALSE	FALSE	FALSE	FALSE	TRUE	FALSE
P33992	MCM5	T0162625B_01	41	112	48.1C	4.4577e+09	3.95052e+09	4.14974e+09	4.26343e+09	5.33409e+09	1	1.04	1.04	1.05	1.16	2.29239	1.87535	0.412993	FALSE	FALSE	FALSE	FALSE	FALSE	TRUE	FALSE
P33992	MCM5	T0162635B_01	43	120	50.4C	3.41281e+09	4.49567e+09	5.2636e+09	4.29128e+09	6.34114e+09	1	1.12	1.19	1.17	1.3	2.29239	1.87535	0.412993	FALSE	FALSE	FALSE	FALSE	FALSE	TRUE	FALSE
P33992	MCM5	T0162635B_01	43	120	51.9C	2.02402e+09	2.18309e+09	4.24246e+09	4.43149e+09	4.54515e+09	1	0.96	1.09	1.12	1.16	2.29239	1.87535	0.412993	FALSE	FALSE	FALSE	FALSE	FALSE	TRUE	FALSE
P33992	MCM5	T0162645B_01	33	56	54C	2.94639e+09	1.88942e+09	2.37515e+09	2.86011e+09	3.24902e+09	1	0.83	1.03	1.09	1.07	2.29239	1.87535	0.412993	FALSE	FALSE	FALSE	FALSE	FALSE	TRUE	FALSE
P33992	MCM5	T0162645B_01	33	56	56.1C	7.34089e+08	6.68018e+08	7.80649e+08	7.0527e+08	6.51403e+08	1	1	0.99	0.99	0.94	2.29239	1.87535	0.412993	FALSE	FALSE	FALSE	FALSE	FALSE	TRUE	FALSE
P33992	MCM5	T0162655B_01	13	14	58.2C	2.47655e+08	3.58127e+08	3.07942e+08	3.10862e+08	4.77184e+08	1	1.07	1.06	0.96	1.27	2.29239	1.87535	0.412993	FALSE	FALSE	FALSE	FALSE	FALSE	TRUE	FALSE
P33992	MCM5	T0162655B_01	13	14	60.1C	1.13457e+08	1.25165e+08	1.27101e+08	9.55446e+07	1.45256e+08	1	1	1.02	0.86	0.87	2.29239	1.87535	0.412993	FALSE	FALSE	FALSE	FALSE	FALSE	TRUE	FALSE
P33992	MCM5	T0162665B_01	6	6	62.4C	2.74743e+07	2.99312e+07	2.62612e+07	3.71312e+07	3.48384e+07	1	1.2	1.06	1.16	1.12	2.29239	1.87535	0.412993	FALSE	FALSE	FALSE	FALSE	FALSE	TRUE	FALSE
P33992	MCM5	T0162665B_01	6	6	63.9C	1.9428e+07	1.67998e+07	1.95339e+07	1.75452e+07	2.22169e+07	1	1.19	1.37	1.28	1.44	2.29239	1.87535	0.412993	FALSE	FALSE	FALSE	FALSE	FALSE	TRUE	FALSE
Q14566	MCM6	T0162615B_01	54	149	42C	4.09106e+09	7.2619e+09	6.97347e+09	7.30191e+09	7.30917e+09	1	0.9	0.92	0.9	0.87	4.54016	1.95906	2.63503	FALSE	FALSE	TRUE	FALSE	TRUE	TRUE	FALSE
Q14566	MCM6	T0162615B_01	54	149	44.1C	6.6724e+09	5.02092e+09	6.31811e+09	6.8109e+09	6.43196e+09	1	1	0.99	1.02	1.01	4.54016	1.95906	2.63503	FALSE	FALSE	TRUE	FALSE	TRUE	TRUE	FALSE
Q14566	MCM6	T0162625B_01	51	130	46.2C	6.83676e+09	5.76507e+09	6.24093e+09	7.18809e+09	8.53077e+09	1	0.97	1	1.05	1.14	4.54016	1.95906	2.63503	FALSE	FALSE	TRUE	FALSE	TRUE	TRUE	FALSE
Q14566	MCM6	T0162625B_01	51	130	48.1C	4.72157e+09	3.94741e+09	4.2587e+09	4.70624e+09	6.54428e+09	1	0.98	1.01	1.1	1.34	4.54016	1.95906	2.63503	FALSE	FALSE	TRUE	FALSE	TRUE	TRUE	FALSE
Q14566	MCM6	T0162635B_01	45	101	50.4C	3.41e+09	4.3621e+09	5.03055e+09	4.5011e+09	7.66632e+09	1	1.09	1.14	1.23	1.57	4.54016	1.95906	2.63503	FALSE	FALSE	TRUE	FALSE	TRUE	TRUE	FALSE
Q14566	MCM6	T0162635B_01	45	101	51.9C	1.55096e+09	1.97546e+09	3.47909e+09	3.81765e+09	4.48633e+09	1	1.14	1.17	1.25	1.49	4.54016	1.95906	2.63503	FALSE	FALSE	TRUE	FALSE	TRUE	TRUE	FALSE
Q14566	MCM6	T0162645B_01	34	72	54C	3.02832e+09	2.09731e+09	2.26002e+09	2.52726e+09	3.2538e+09	1	0.9	0.96	0.94	1.04	4.54016	1.95906	2.63503	FALSE	FALSE	TRUE	FALSE	TRUE	TRUE	FALSE
Q14566	MCM6	T0162645B_01	34	72	56.1C	1.29441e+09	1.22319e+09	1.38611e+09	1.28925e+09	1.33087e+09	1	1.03	1	1.03	1.09	4.54016	1.95906	2.63503	FALSE	FALSE	TRUE	FALSE	TRUE	TRUE	FALSE
Q14566	MCM6	T0162655B_01	28	37	58.2C	7.8758e+08	1.12709e+09	9.69868e+08	1.03271e+09	1.69697e+09	1	1.06	1.05	1.01	1.42	4.54016	1.95906	2.63503	FALSE	FALSE	TRUE	FALSE	TRUE	TRUE	FALSE
Q14566	MCM6	T0162655B_01	28	37	60.1C	3.61529e+08	3.9671e+08	3.87319e+08	3.0813e+08	5.68698e+08	1	1	0.97	0.87	1.07	4.54016	1.95906	2.63503	FALSE	FALSE	TRUE	FALSE	TRUE	TRUE	FALSE
Q14566	MCM6	T0162665B_01	18	21	62.4C	3.54867e+08	3.60381e+08	3.10241e+08	5.47124e+08	5.32743e+08	1	1.12	0.97	1.33	1.33	4.54016	1.95906	2.63503	FALSE	FALSE	TRUE	FALSE	TRUE	TRUE	FALSE
Q14566	MCM6	T0162665B_01	18	21	63.9C	2.54877e+08	2.09707e+08	2.26394e+08	2.12856e+08	3.2921e+08	1	1.14	1.21	1.18	1.62	4.54016	1.95906	2.63503	FALSE	FALSE	TRUE	FALSE	TRUE	TRUE	FALSE
P33993	MCM7	T0162615B_01	40	100	42C	2.56921e+09	4.71885e+09	4.5265e+09	4.76513e+09	4.8117e+09	1	0.94	0.95	0.93	0.91	5.23626	2.12176	2.44647	FALSE	FALSE	FALSE	FALSE	TRUE	TRUE	FALSE
P33993	MCM7	T0162615B_01	40	100	44.1C	3.71517e+09	2.81256e+09	3.43249e+09	3.84074e+09	3.78422e+09	1	1	0.96	1.03	1.06	5.23626	2.12176	2.44647	FALSE	FALSE	FALSE	FALSE	TRUE	TRUE	FALSE
P33993	MCM7	T0162625B_01	37	89	46.2C	4.70344e+09	3.80801e+09	4.22513e+09	5.01228e+09	6.17012e+09	1	0.93	0.99	1.06	1.19	5.23626	2.12176	2.44647	FALSE	FALSE	FALSE	FALSE	TRUE	TRUE	FALSE
P33993	MCM7	T0162625B_01	37	89	48.1C	2.74829e+09	2.23007e+09	2.43953e+09	2.80046e+09	3.88852e+09	1	0.95	0.99	1.12	1.37	5.23626	2.12176	2.44647	FALSE	FALSE	FALSE	FALSE	TRUE	TRUE	FALSE
P33993	MCM7	T0162635B_01	32	57	50.4C	1.97137e+09	2.58834e+09	2.98847e+09	2.78345e+09	4.7222e+09	1	1.12	1.17	1.31	1.67	5.23626	2.12176	2.44647	FALSE	FALSE	FALSE	FALSE	TRUE	TRUE	FALSE
P33993	MCM7	T0162635B_01	32	57	51.9C	8.52209e+08	1.12723e+09	1.87658e+09	2.06735e+09	2.5068e+09	1	1.18	1.15	1.24	1.52	5.23626	2.12176	2.44647	FALSE	FALSE	FALSE	FALSE	TRUE	TRUE	FALSE
P33993	MCM7	T0162645B_01	25	34	54C	1.32239e+09	8.23394e+08	8.95983e+08	1.02432e+09	1.42644e+09	1	0.81	0.87	0.87	1.05	5.23626	2.12176	2.44647	FALSE	FALSE	FALSE	FALSE	TRUE	TRUE	FALSE
P33993	MCM7	T0162645B_01	25	34	56.1C	5.29939e+08	5.03366e+08	5.65564e+08	5.10392e+08	5.41077e+08	1	1.04	1	0.99	1.08	5.23626	2.12176	2.44647	FALSE	FALSE	FALSE	FALSE	TRUE	TRUE	FALSE
P33993	MCM7	T0162655B_01	9	9	58.2C	9.5446e+07	1.33853e+08	1.21475e+08	1.27881e+08	2.13968e+08	1	1.04	1.08	1.03	1.48	5.23626	2.12176	2.44647	FALSE	FALSE	FALSE	FALSE	TRUE	TRUE	FALSE
P33993	MCM7	T0162655B_01	9	9	60.1C	4.97766e+07	5.83406e+07	5.06366e+07	3.94069e+07	7.50508e+07	1	1.06	0.93	0.81	1.02	5.23626	2.12176	2.44647	FALSE	FALSE	FALSE	FALSE	TRUE	TRUE	FALSE
P33993	MCM7	T0162665B_01	4	4	62.4C	2.25876e+07	2.31484e+07	1.81882e+07	3.08718e+07	2.93421e+07	1	1.13	0.89	1.18	1.15	5.23626	2.12176	2.44647	FALSE	FALSE	FALSE	FALSE	TRUE	TRUE	FALSE
P33993	MCM7	T0162665B_01	4	4	63.9C	1.86614e+07	1.49114e+07	1.60303e+07	1.40324e+07	1.88172e+07	1	1.1	1.17	1.06	1.27	5.23626	2.12176	2.44647	FALSE	FALSE	FALSE	FALSE	TRUE	TRUE	FALSE
Q9BTE3	MCMBP	T0162615B_01	16	22	42C	4.83149e+08	9.58173e+08	9.15895e+08	9.80523e+08	1.01411e+09	1	1.01	1.02	1.02	1.02	0.550554	0.109416	5.64448	FALSE	FALSE	TRUE	FALSE	FALSE	FALSE	FALSE
Q9BTE3	MCMBP	T0162615B_01	16	22	44.1C	8.79266e+08	6.54753e+08	8.52756e+08	8.66009e+08	8.22949e+08	1	0.99	1.01	0.98	0.98	0.550554	0.109416	5.64448	FALSE	FALSE	TRUE	FALSE	FALSE	FALSE	FALSE
Q9BTE3	MCMBP	T0162625B_01	11	17	46.2C	6.00852e+08	5.29328e+08	5.48885e+08	5.8279e+08	6.46016e+08	1	1.01	1	0.96	0.98	0.550554	0.109416	5.64448	FALSE	FALSE	TRUE	FALSE	FALSE	FALSE	FALSE
Q9BTE3	MCMBP	T0162625B_01	11	17	48.1C	4.13888e+08	3.67498e+08	3.91579e+08	4.01067e+08	4.97924e+08	1	1.04	1.06	1.07	1.16	0.550554	0.109416	5.64448	FALSE	FALSE	TRUE	FALSE	FALSE	FALSE	FALSE
Q9BTE3	MCMBP	T0162635B_01	11	13	50.4C	2.80061e+08	3.65031e+08	4.29538e+08	3.58727e+08	5.30299e+08	1	1.11	1.19	1.19	1.32	0.550554	0.109416	5.64448	FALSE	FALSE	TRUE	FALSE	FALSE	FALSE	FALSE
Q9BTE3	MCMBP	T0162635B_01	11	13	51.9C	1.19194e+08	1.46967e+08	2.55747e+08	2.6016e+08	2.87415e+08	1	1.1	1.12	1.11	1.24	0.550554	0.109416	5.64448	FALSE	FALSE	TRUE	FALSE	FALSE	FALSE	FALSE
Q9BTE3	MCMBP	T0162645B_01	4	4	54C	4.9839e+07	3.28821e+07	3.7036e+07	3.89147e+07	4.87791e+07	1	0.86	0.95	0.88	0.95	0.550554	0.109416	5.64448	FALSE	FALSE	TRUE	FALSE	FALSE	FALSE	FALSE
Q9BTE3	MCMBP	T0162645B_01	4	4	56.1C	2.52687e+07	2.56098e+07	2.7748e+07	2.32212e+07	2.04449e+07	1	1.11	1.03	0.95	0.86	0.550554	0.109416	5.64448	FALSE	FALSE	TRUE	FALSE	FALSE	FALSE	FALSE
Q9BTE3	MCMBP	T0162655B_01	1	1	58.2C	3.98321e+06	5.1761e+06	4.76921e+06	4741665	5.87421e+06	1	0.96	1.02	0.91	0.97	0.550554	0.109416	5.64448	FALSE	FALSE	TRUE	FALSE	FALSE	FALSE	FALSE
Q9BTE3	MCMBP	T0162655B_01	1	1	60.1C	2.7748e+06	4.01903e+06	2.73972e+06	2.71056e+06	3.56337e+06	1	1.31	0.9	1	0.87	0.550554	0.109416	5.64448	FALSE	FALSE	TRUE	FALSE	FALSE	FALSE	FALSE
Q9GZU1	MCOLN1	T0162615B_01	2	2	42C	3.37988e+07	5.03904e+07	4.98836e+07	5.28002e+07	4.97024e+07	1	0.76	0.79	0.79	0.72				FALSE	FALSE	FALSE	FALSE	FALSE	FALSE	FALSE
Q9GZU1	MCOLN1	T0162615B_01	2	2	44.1C	4.47578e+07	3.23903e+07	4.43353e+07	4.70568e+07	4.54816e+07	1	0.96	1.03	1.05	1.06				FALSE	FALSE	FALSE	FALSE	FALSE	FALSE	FALSE
Q9GZU1	MCOLN1	T0162625B_01	2	2	46.2C	2.00373e+07	1.93059e+07	1.89633e+07	1.92252e+07	2.31008e+07	1	1.1	1.04	0.95	1.05				FALSE	FALSE	FALSE	FALSE	FALSE	FALSE	FALSE
Q9GZU1	MCOLN1	T0162625B_01	2	2	48.1C	1.73833e+07	1.81068e+07	1.81965e+07	1.84898e+07	2.12074e+07	1	1.22	1.17	1.17	1.18				FALSE	FALSE	FALSE	FALSE	FALSE	FALSE	FALSE
Q9GZU1	MCOLN1	T0162635B_01	2	2	50.4C	2.07669e+07	2.62514e+07	2.94454e+07	2.2016e+07	2.75352e+07	1	1.07	1.1	0.98	0.93				FALSE	FALSE	FALSE	FALSE	FALSE	FALSE	FALSE
Q9GZU1	MCOLN1	T0162635B_01	2	2	51.9C	1.35266e+07	1.48932e+07	2.79248e+07	2.7022e+07	2.34038e+07	1	0.98	1.08	1.02	0.89				FALSE	FALSE	FALSE	FALSE	FALSE	FALSE	FALSE
Q9GZU1	MCOLN1	T0162645B_01	1	2	54C	2.22645e+07	1.94707e+07	1.92125e+07	2.13852e+07	2.27534e+07	1	1.14	1.11	1.08	0.99				FALSE	FALSE	FALSE	FALSE	FALSE	FALSE	FALSE
Q9GZU1	MCOLN1	T0162645B_01	1	2	56.1C	1.66388e+07	1.58638e+07	2.01053e+07	1.64383e+07	1.56859e+07	1	1.04	1.13	1.02	1				FALSE	FALSE	FALSE	FALSE	FALSE	FALSE	FALSE
Q8NEM0	MCPH1	T0162655B_01	2	2	58.2C	1.13627e+07	1.52926e+07	1.29092e+07	1.45306e+07	1.47476e+07	1	1	0.96	0.98	0.86				FALSE	FALSE	FALSE	FALSE	FALSE	FALSE	FALSE
Q8NEM0	MCPH1	T0162655B_01	2	2	60.1C	9.76417e+06	1.32586e+07	1.0687e+07	1.00168e+07	1.61652e+07	1	1.23	1	1.05	1.12				FALSE	FALSE	FALSE	FALSE	FALSE	FALSE	FALSE
C9JLW8	MCRIP1	T0162645B_01	1	2	54C	2.61698e+07	2.38277e+07	2.84723e+07	2.00987e+07	3.3712e+07	1	1.18	1.4	0.87	1.25	1.73573	0.805611	1.15455	FALSE	FALSE	FALSE	FALSE	FALSE	FALSE	FALSE
C9JLW8	MCRIP1	T0162645B_01	1	2	56.1C	2.53985e+07	2.36065e+07	2.50417e+07	2.20905e+07	1.97404e+07	1	1.02	0.92	0.9	0.82	1.73573	0.805611	1.15455	FALSE	FALSE	FALSE	FALSE	FALSE	FALSE	FALSE
C9JLW8	MCRIP1	T0162655B_01	3	4	58.2C	4.58331e+07	3.70612e+07	3.30599e+07	4.25175e+07	4.57513e+07	1	0.6	0.61	0.71	0.66	1.73573	0.805611	1.15455	FALSE	FALSE	FALSE	FALSE	FALSE	FALSE	FALSE
C9JLW8	MCRIP1	T0162655B_01	3	4	60.1C	4.65378e+07	3.72634e+07	3.32784e+07	3.23428e+07	3.76687e+07	1	0.73	0.65	0.71	0.55	1.73573	0.805611	1.15455	FALSE	FALSE	FALSE	FALSE	FALSE	FALSE	FALSE
C9JLW8	MCRIP1	T0162665B_01	1	1	62.4C	3.13912e+07	2.75864e+07	3.42093e+07	3.33741e+07	4.28097e+07	1	0.97	1.21	0.92	1.2	1.73573	0.805611	1.15455	FALSE	FALSE	FALSE	FALSE	FALSE	FALSE	FALSE
C9JLW8	MCRIP1	T0162665B_01	1	1	63.9C	4.84602e+07	2.50038e+07	2.86982e+07	2.66427e+07	2.67956e+07	1	0.71	0.8	0.78	0.69	1.73573	0.805611	1.15455	FALSE	FALSE	FALSE	FALSE	FALSE	FALSE	FALSE
Q96EZ8	MCRS1	T0162615B_01	2	2	42C	2.20174e+07	4.57692e+07	4.30251e+07	4.34329e+07	4.97579e+07	1	1.06	1.05	0.99	1.1				FALSE	FALSE	FALSE	FALSE	FALSE	FALSE	FALSE
Q96EZ8	MCRS1	T0162615B_01	2	2	44.1C	2.86428e+07	1.93814e+07	2.26359e+07	2.53941e+07	2.77174e+07	1	0.9	0.82	0.89	1.01				FALSE	FALSE	FALSE	FALSE	FALSE	FALSE	FALSE
Q9ULC4	MCTS1	T0162615B_01	6	12	42C	3.16347e+08	5.0404e+08	4.94421e+08	4.85726e+08	5.39617e+08	1	0.81	0.84	0.77	0.83	1.02888	0.547304	1.6341	FALSE	FALSE	FALSE	FALSE	FALSE	FALSE	FALSE
Q9ULC4	MCTS1	T0162615B_01	6	12	44.1C	4.7549e+08	3.53008e+08	5.0564e+08	4.88553e+08	4.45047e+08	1	0.98	1.11	1.03	0.98	1.02888	0.547304	1.6341	FALSE	FALSE	FALSE	FALSE	FALSE	FALSE	FALSE
Q9ULC4	MCTS1	T0162625B_01	6	14	46.2C	5.42227e+08	5.20768e+08	5.2589e+08	5.00742e+08	5.69402e+08	1	1.1	1.07	0.92	0.96	1.02888	0.547304	1.6341	FALSE	FALSE	FALSE	FALSE	FALSE	FALSE	FALSE
Q9ULC4	MCTS1	T0162625B_01	6	14	48.1C	4.85207e+08	4.53803e+08	4.68072e+08	4.52938e+08	5.25219e+08	1	1.1	1.08	1.03	1.05	1.02888	0.547304	1.6341	FALSE	FALSE	FALSE	FALSE	FALSE	FALSE	FALSE
Q9ULC4	MCTS1	T0162635B_01	5	13	50.4C	5.21428e+08	6.02812e+08	6.77117e+08	5.40886e+08	6.66828e+08	1	0.98	1	0.96	0.89	1.02888	0.547304	1.6341	FALSE	FALSE	FALSE	FALSE	FALSE	FALSE	FALSE
Q9ULC4	MCTS1	T0162635B_01	5	13	51.9C	3.10497e+08	3.20103e+08	5.85939e+08	5.96679e+08	5.50811e+08	1	0.92	0.98	0.98	0.92	1.02888	0.547304	1.6341	FALSE	FALSE	FALSE	FALSE	FALSE	FALSE	FALSE
Q9ULC4	MCTS1	T0162645B_01	5	11	54C	3.19723e+08	2.42664e+08	2.49883e+08	2.90496e+08	3.22989e+08	1	0.99	1	1.02	0.98	1.02888	0.547304	1.6341	FALSE	FALSE	FALSE	FALSE	FALSE	FALSE	FALSE
Q9ULC4	MCTS1	T0162645B_01	5	11	56.1C	1.61953e+08	1.49524e+08	1.73763e+08	1.5626e+08	1.58772e+08	1	1.01	1	0.99	1.04	1.02888	0.547304	1.6341	FALSE	FALSE	FALSE	FALSE	FALSE	FALSE	FALSE
Q9ULC4	MCTS1	T0162655B_01	5	7	58.2C	2.92663e+08	4.17152e+08	3.72158e+08	4.47758e+08	5.9806e+08	1	1.06	1.08	1.18	1.35	1.02888	0.547304	1.6341	FALSE	FALSE	FALSE	FALSE	FALSE	FALSE	FALSE
Q9ULC4	MCTS1	T0162655B_01	5	7	60.1C	8.45276e+07	9.91408e+07	1.08561e+08	9.69707e+07	1.8442e+08	1	1.06	1.17	1.17	1.48	1.02888	0.547304	1.6341	FALSE	FALSE	FALSE	FALSE	FALSE	FALSE	FALSE
Q9ULC4	MCTS1	T0162665B_01	1	1	62.4C	2.46277e+06	2.49343e+06	2.47348e+06	2.80576e+06	3.57099e+06	1	1.11	1.11	0.98	1.28	1.02888	0.547304	1.6341	FALSE	FALSE	FALSE	FALSE	FALSE	FALSE	FALSE
Q9ULC4	MCTS1	T0162665B_01	1	1	63.9C	2.27757e+06	1.22073e+06	1.25492e+06	1.36166e+06	1.5384e+06	1	0.74	0.75	0.84	0.85	1.02888	0.547304	1.6341	FALSE	FALSE	FALSE	FALSE	FALSE	FALSE	FALSE
Q8NE86	MCU	T0162615B_01	6	7	42C	2.20602e+08	4.24608e+08	4.20916e+08	4.69514e+08	4.49723e+08	1	0.98	1.03	1.07	1				FALSE	FALSE	FALSE	FALSE	FALSE	FALSE	FALSE
Q8NE86	MCU	T0162615B_01	6	7	44.1C	3.53116e+08	2.76191e+08	3.27246e+08	3.50611e+08	3.64391e+08	1	1.04	0.97	0.99	1.08				FALSE	FALSE	FALSE	FALSE	FALSE	FALSE	FALSE
Q8NE86	MCU	T0162625B_01	6	7	46.2C	1.3744e+08	1.11907e+08	1.24145e+08	1.45485e+08	1.59987e+08	1	0.93	0.99	1.05	1.06				FALSE	FALSE	FALSE	FALSE	FALSE	FALSE	FALSE
Q8NE86	MCU	T0162625B_01	6	7	48.1C	1.15402e+08	9.31658e+07	1.08288e+08	1.06379e+08	1.33767e+08	1	0.95	1.05	1.01	1.12				FALSE	FALSE	FALSE	FALSE	FALSE	FALSE	FALSE
Q8NE86	MCU	T0162635B_01	5	5	50.4C	8.81595e+07	1.20668e+08	1.45276e+08	1.23998e+08	2.05482e+08	1	1.16	1.27	1.31	1.63				FALSE	FALSE	FALSE	FALSE	FALSE	FALSE	FALSE
Q8NE86	MCU	T0162635B_01	5	5	51.9C	4.78773e+07	5.45446e+07	9.23802e+07	1.00841e+08	1.19531e+08	1	1.02	1.01	1.07	1.29				FALSE	FALSE	FALSE	FALSE	FALSE	FALSE	FALSE
Q9NWR8	MCUB	T0162615B_01	2	2	42C	7.91889e+07	1.40698e+08	1.41815e+08	1.57459e+08	1.56227e+08	1	0.9	0.96	1	0.96				FALSE	FALSE	FALSE	FALSE	FALSE	FALSE	FALSE
Q9NWR8	MCUB	T0162615B_01	2	2	44.1C	1.11682e+08	8.11797e+07	9.5689e+07	1.15321e+08	1.17123e+08	1	0.96	0.89	1.03	1.09				FALSE	FALSE	FALSE	FALSE	FALSE	FALSE	FALSE
Q9NWR8	MCUB	T0162625B_01	1	1	46.2C	7.01501e+07	6.1498e+07	6.46182e+07	7.54991e+07	9.46604e+07	1	1	1.01	1.07	1.23				FALSE	FALSE	FALSE	FALSE	FALSE	FALSE	FALSE
Q9NWR8	MCUB	T0162625B_01	1	1	48.1C	4.56119e+07	4.20609e+07	4.51137e+07	5.05387e+07	6.73749e+07	1	1.08	1.11	1.22	1.43				FALSE	FALSE	FALSE	FALSE	FALSE	FALSE	FALSE
Q9NWR8	MCUB	T0162635B_01	1	1	50.4C	2.63487e+07	3.17241e+07	3.87393e+07	3.46429e+07	5.26844e+07	1	1.02	1.14	1.22	1.4				FALSE	FALSE	FALSE	FALSE	FALSE	FALSE	FALSE
Q9NWR8	MCUB	T0162635B_01	1	1	51.9C	1.34399e+07	1.29301e+07	2.74217e+07	2.72866e+07	3.41391e+07	1	0.86	1.06	1.03	1.31				FALSE	FALSE	FALSE	FALSE	FALSE	FALSE	FALSE
Q96AQ8	MCUR1	T0162615B_01	11	13	42C	3.11364e+08	6.754e+08	6.4943e+08	6.82841e+08	7.19788e+08	1	1.1	1.12	1.11	1.13				FALSE	FALSE	FALSE	FALSE	FALSE	FALSE	FALSE
Q96AQ8	MCUR1	T0162615B_01	11	13	44.1C	6.22932e+08	5.37883e+08	5.72997e+08	5.90232e+08	5.97998e+08	1	1.14	0.96	0.95	1				FALSE	FALSE	FALSE	FALSE	FALSE	FALSE	FALSE
Q96AQ8	MCUR1	T0162625B_01	8	10	46.2C	3.60246e+08	3.30452e+08	3.59018e+08	3.73629e+08	3.85059e+08	1	1.05	1.09	1.03	0.97				FALSE	FALSE	FALSE	FALSE	FALSE	FALSE	FALSE
Q96AQ8	MCUR1	T0162625B_01	8	10	48.1C	3.53194e+08	3.09353e+08	3.29719e+08	3.34779e+08	3.61912e+08	1	1.03	1.05	1.04	0.99				FALSE	FALSE	FALSE	FALSE	FALSE	FALSE	FALSE
Q96AQ8	MCUR1	T0162635B_01	10	14	50.4C	4.93836e+08	5.48881e+08	5.22201e+08	5.00597e+08	5.99739e+08	1	0.94	0.82	0.94	0.85				FALSE	FALSE	FALSE	FALSE	FALSE	FALSE	FALSE
Q96AQ8	MCUR1	T0162635B_01	10	14	51.9C	4.38067e+08	4.13365e+08	5.36441e+08	5.37473e+08	5.71229e+08	1	0.84	0.64	0.63	0.67				FALSE	FALSE	FALSE	FALSE	FALSE	FALSE	FALSE
Q96AQ8	MCUR1	T0162645B_01	9	18	54C	5.38726e+08	4.26347e+08	4.74104e+08	4.17137e+08	5.68742e+08	1	1.03	1.13	0.87	1.02				FALSE	FALSE	FALSE	FALSE	FALSE	FALSE	FALSE
Q96AQ8	MCUR1	T0162645B_01	9	18	56.1C	4.30743e+08	3.72654e+08	4.24977e+08	3.93169e+08	3.73245e+08	1	0.95	0.92	0.94	0.92				FALSE	FALSE	FALSE	FALSE	FALSE	FALSE	FALSE
Q96AQ8	MCUR1	T0162655B_01	6	9	58.2C	2.56383e+08	2.85605e+08	2.83431e+08	3.09002e+08	3.87327e+08	1	0.83	0.94	0.93	1				FALSE	FALSE	FALSE	FALSE	FALSE	FALSE	FALSE
Q96AQ8	MCUR1	T0162655B_01	6	9	60.1C	7.42304e+07	1.12167e+08	1.22287e+08	1.15335e+08	1.68887e+08	1	1.37	1.5	1.58	1.54				FALSE	FALSE	FALSE	FALSE	FALSE	FALSE	FALSE
Q14676	MDC1	T0162615B_01	20	26	42C	2.93127e+08	6.73762e+08	6.08727e+08	6.17212e+08	6.80875e+08	1	1.17	1.12	1.06	1.13	0.221507	0.201899	0.19424	FALSE	FALSE	FALSE	FALSE	FALSE	FALSE	FALSE
Q14676	MDC1	T0162615B_01	20	26	44.1C	6.82185e+08	5.02188e+08	6.49281e+08	6.48858e+08	5.79449e+08	1	0.97	0.99	0.95	0.89	0.221507	0.201899	0.19424	FALSE	FALSE	FALSE	FALSE	FALSE	FALSE	FALSE
Q14676	MDC1	T0162625B_01	20	29	46.2C	1.04839e+09	8.84317e+08	9.5176e+08	9.76288e+08	1.023e+09	1	0.97	1	0.93	0.89	0.221507	0.201899	0.19424	FALSE	FALSE	FALSE	FALSE	FALSE	FALSE	FALSE
Q14676	MDC1	T0162625B_01	20	29	48.1C	1.14817e+09	8.99314e+08	9.46936e+08	8.62632e+08	9.81595e+08	1	0.92	0.92	0.83	0.83	0.221507	0.201899	0.19424	FALSE	FALSE	FALSE	FALSE	FALSE	FALSE	FALSE
Q14676	MDC1	T0162635B_01	24	35	50.4C	8.77039e+08	9.56042e+08	1.08834e+09	8.85609e+08	1.17992e+09	1	0.93	0.96	0.94	0.94	0.221507	0.201899	0.19424	FALSE	FALSE	FALSE	FALSE	FALSE	FALSE	FALSE
Q14676	MDC1	T0162635B_01	24	35	51.9C	5.32232e+08	5.66876e+08	9.66418e+08	9.57905e+08	1.01575e+09	1	0.95	0.95	0.92	0.98	0.221507	0.201899	0.19424	FALSE	FALSE	FALSE	FALSE	FALSE	FALSE	FALSE
Q14676	MDC1	T0162645B_01	23	35	54C	8.78603e+08	6.9696e+08	7.04573e+08	7.79693e+08	9.13732e+08	1	1.03	1.03	1	1.01	0.221507	0.201899	0.19424	FALSE	FALSE	FALSE	FALSE	FALSE	FALSE	FALSE
Q14676	MDC1	T0162645B_01	23	35	56.1C	6.58062e+08	5.90651e+08	7.10078e+08	6.26182e+08	5.96965e+08	1	0.98	1.01	0.98	0.96	0.221507	0.201899	0.19424	FALSE	FALSE	FALSE	FALSE	FALSE	FALSE	FALSE
Q14676	MDC1	T0162655B_01	32	41	58.2C	7.54523e+08	1.09865e+09	9.60357e+08	1.06117e+09	1.1594e+09	1	1.08	1.08	1.08	1.01	0.221507	0.201899	0.19424	FALSE	FALSE	FALSE	FALSE	FALSE	FALSE	FALSE
Q14676	MDC1	T0162655B_01	32	41	60.1C	7.83828e+08	8.44249e+08	7.79584e+08	7.09995e+08	1.03776e+09	1	0.98	0.9	0.92	0.9	0.221507	0.201899	0.19424	FALSE	FALSE	FALSE	FALSE	FALSE	FALSE	FALSE
Q14676	MDC1	T0162665B_01	23	26	62.4C	7.79257e+08	7.05413e+08	6.80239e+08	8.64938e+08	8.66494e+08	1	1	0.97	0.96	0.98	0.221507	0.201899	0.19424	FALSE	FALSE	FALSE	FALSE	FALSE	FALSE	FALSE
Q14676	MDC1	T0162665B_01	23	26	63.9C	7.96834e+08	5.58653e+08	5.22864e+08	5.17042e+08	6.10732e+08	1	0.97	0.89	0.92	0.96	0.221507	0.201899	0.19424	FALSE	FALSE	FALSE	FALSE	FALSE	FALSE	FALSE
P40925	MDH1	T0162615B_01	21	57	42C	1.94795e+09	3.51247e+09	3.43965e+09	3.48728e+09	3.85858e+09	1	0.92	0.95	0.9	0.97	1.07609	0.468818	2.59063	FALSE	FALSE	TRUE	FALSE	FALSE	FALSE	FALSE
P40925	MDH1	T0162615B_01	21	57	44.1C	3.44718e+09	2.47263e+09	3.44688e+09	3.42284e+09	3.10645e+09	1	0.95	1.04	0.99	0.94	1.07609	0.468818	2.59063	FALSE	FALSE	TRUE	FALSE	FALSE	FALSE	FALSE
P40925	MDH1	T0162625B_01	24	70	46.2C	4.22666e+09	4.02744e+09	4.05304e+09	4.27969e+09	4.49918e+09	1	1.09	1.05	1.01	0.97	1.07609	0.468818	2.59063	FALSE	FALSE	TRUE	FALSE	FALSE	FALSE	FALSE
P40925	MDH1	T0162625B_01	24	70	48.1C	4.34196e+09	3.6897e+09	3.84071e+09	3.62452e+09	4.03934e+09	1	1	0.99	0.92	0.9	1.07609	0.468818	2.59063	FALSE	FALSE	TRUE	FALSE	FALSE	FALSE	FALSE
P40925	MDH1	T0162635B_01	21	72	50.4C	4.17547e+09	4.90338e+09	5.22979e+09	4.27535e+09	5.15833e+09	1	1	0.97	0.95	0.86	1.07609	0.468818	2.59063	FALSE	FALSE	TRUE	FALSE	FALSE	FALSE	FALSE
P40925	MDH1	T0162635B_01	21	72	51.9C	2.4976e+09	2.62902e+09	4.83572e+09	4.76461e+09	4.25168e+09	1	0.94	1.01	0.97	0.88	1.07609	0.468818	2.59063	FALSE	FALSE	TRUE	FALSE	FALSE	FALSE	FALSE
P40925	MDH1	T0162645B_01	21	86	54C	4.15651e+09	3.26656e+09	3.24613e+09	3.89904e+09	4.06078e+09	1	1.02	1	1.06	0.95	1.07609	0.468818	2.59063	FALSE	FALSE	TRUE	FALSE	FALSE	FALSE	FALSE
P40925	MDH1	T0162645B_01	21	86	56.1C	2.91402e+09	2.62623e+09	3.0245e+09	2.71789e+09	2.53862e+09	1	0.99	0.97	0.96	0.92	1.07609	0.468818	2.59063	FALSE	FALSE	TRUE	FALSE	FALSE	FALSE	FALSE
P40925	MDH1	T0162655B_01	17	50	58.2C	2.18126e+09	3.13443e+09	2.77847e+09	3.12575e+09	4.12395e+09	1	1.07	1.08	1.1	1.25	1.07609	0.468818	2.59063	FALSE	FALSE	TRUE	FALSE	FALSE	FALSE	FALSE
P40925	MDH1	T0162655B_01	17	50	60.1C	3.88955e+08	5.30356e+08	5.90206e+08	5.14497e+08	1.03764e+09	1	1.24	1.38	1.35	1.81	1.07609	0.468818	2.59063	FALSE	FALSE	TRUE	FALSE	FALSE	FALSE	FALSE
P40925	MDH1	T0162665B_01	10	12	62.4C	5.32633e+08	4.99892e+08	6.81534e+08	7.54856e+08	7.90353e+08	1	1.03	1.42	1.22	1.31	1.07609	0.468818	2.59063	FALSE	FALSE	TRUE	FALSE	FALSE	FALSE	FALSE
P40925	MDH1	T0162665B_01	10	12	63.9C	3.00184e+08	2.51423e+08	2.7782e+08	2.51588e+08	3.52143e+08	1	1.16	1.26	1.18	1.47	1.07609	0.468818	2.59063	FALSE	FALSE	TRUE	FALSE	FALSE	FALSE	FALSE
P40926	MDH2	T0162615B_01	19	109	42C	2.70755e+09	5.52121e+09	5.13974e+09	5.88619e+09	5.62405e+09	1	1.04	1.02	1.1	1.01	0.640768	0.250793	3.10995	FALSE	FALSE	TRUE	FALSE	FALSE	FALSE	FALSE
P40926	MDH2	T0162615B_01	19	109	44.1C	5.32455e+09	3.88262e+09	5.22553e+09	5.34559e+09	4.745e+09	1	0.97	1.02	1	0.93	0.640768	0.250793	3.10995	FALSE	FALSE	TRUE	FALSE	FALSE	FALSE	FALSE
P40926	MDH2	T0162625B_01	20	128	46.2C	6.45382e+09	6.02428e+09	5.99625e+09	6.92121e+09	6.59822e+09	1	1.07	1.02	1.07	0.93	0.640768	0.250793	3.10995	FALSE	FALSE	TRUE	FALSE	FALSE	FALSE	FALSE
P40926	MDH2	T0162625B_01	20	128	48.1C	6.87381e+09	5.61495e+09	5.85029e+09	5.49836e+09	6.158e+09	1	0.96	0.95	0.88	0.87	0.640768	0.250793	3.10995	FALSE	FALSE	TRUE	FALSE	FALSE	FALSE	FALSE
P40926	MDH2	T0162635B_01	19	142	50.4C	6.39956e+09	7.20337e+09	7.79255e+09	6.20413e+09	7.54978e+09	1	0.96	0.94	0.9	0.82	0.640768	0.250793	3.10995	FALSE	FALSE	TRUE	FALSE	FALSE	FALSE	FALSE
P40926	MDH2	T0162635B_01	19	142	51.9C	3.76062e+09	4.1543e+09	7.00528e+09	7.19632e+09	6.68241e+09	1	0.99	0.97	0.98	0.92	0.640768	0.250793	3.10995	FALSE	FALSE	TRUE	FALSE	FALSE	FALSE	FALSE
P40926	MDH2	T0162645B_01	18	136	54C	5.98953e+09	4.79999e+09	4.70027e+09	5.95459e+09	5.90039e+09	1	1.04	1.01	1.12	0.95	0.640768	0.250793	3.10995	FALSE	FALSE	TRUE	FALSE	FALSE	FALSE	FALSE
P40926	MDH2	T0162645B_01	18	136	56.1C	4.19124e+09	3.73216e+09	4.44977e+09	3.95206e+09	3.69382e+09	1	0.97	0.99	0.97	0.93	0.640768	0.250793	3.10995	FALSE	FALSE	TRUE	FALSE	FALSE	FALSE	FALSE
P40926	MDH2	T0162655B_01	17	79	58.2C	2.61167e+09	3.75092e+09	3.31773e+09	3.86465e+09	4.63473e+09	1	1.06	1.08	1.14	1.17	0.640768	0.250793	3.10995	FALSE	FALSE	TRUE	FALSE	FALSE	FALSE	FALSE
P40926	MDH2	T0162655B_01	17	79	60.1C	8.67514e+08	1.21834e+09	1.25592e+09	1.17541e+09	2.16559e+09	1	1.27	1.32	1.38	1.69	0.640768	0.250793	3.10995	FALSE	FALSE	TRUE	FALSE	FALSE	FALSE	FALSE
P40926	MDH2	T0162665B_01	11	18	62.4C	7.09212e+08	6.24596e+08	7.44471e+08	1.03361e+09	1.05159e+09	1	0.97	1.16	1.26	1.31	0.640768	0.250793	3.10995	FALSE	FALSE	TRUE	FALSE	FALSE	FALSE	FALSE
P40926	MDH2	T0162665B_01	11	18	63.9C	1.79957e+08	1.27378e+08	1.45918e+08	1.22254e+08	1.39462e+08	1	0.98	1.1	0.96	0.97	0.640768	0.250793	3.10995	FALSE	FALSE	TRUE	FALSE	FALSE	FALSE	FALSE
Q00987	MDM2	T0162635B_01	2	2	50.4C	7.64705e+07	8.97272e+07	8.61465e+07	1.03513e+08	9.86152e+07	1	1	0.87	1.26	0.9	0.414828	0.339241	0.31194	FALSE	FALSE	FALSE	FALSE	FALSE	FALSE	FALSE
Q00987	MDM2	T0162635B_01	2	2	51.9C	4.88535e+07	5.03655e+07	8.1406e+07	8.56957e+07	8.29819e+07	1	0.92	0.87	0.89	0.88	0.414828	0.339241	0.31194	FALSE	FALSE	FALSE	FALSE	FALSE	FALSE	FALSE
Q00987	MDM2	T0162645B_01	1	1	54C	2.45332e+07	1.81597e+07	1.52203e+07	1.87893e+07	2.40218e+07	1	0.96	0.8	0.86	0.95	0.414828	0.339241	0.31194	FALSE	FALSE	FALSE	FALSE	FALSE	FALSE	FALSE
Q00987	MDM2	T0162645B_01	1	1	56.1C	1.53058e+07	1.38889e+07	1.48388e+07	1.4263e+07	1.3469e+07	1	0.99	0.91	0.96	0.93	0.414828	0.339241	0.31194	FALSE	FALSE	FALSE	FALSE	FALSE	FALSE	FALSE
O15151	MDM4	T0162615B_01	3	3	42C	2.85121e+07	5.86399e+07	5.59005e+07	6.12949e+07	6.28371e+07	1	1.05	1.05	1.08	1.08	0.464002	0.313047	0.675096	FALSE	FALSE	FALSE	FALSE	FALSE	FALSE	FALSE
O15151	MDM4	T0162615B_01	3	3	44.1C	5.2745e+07	3.99907e+07	5.42869e+07	5.37371e+07	5.23381e+07	1	1	1.07	1.02	1.04	0.464002	0.313047	0.675096	FALSE	FALSE	FALSE	FALSE	FALSE	FALSE	FALSE
O15151	MDM4	T0162625B_01	1	1	46.2C	2.23679e+07	2.35049e+07	2.37367e+07	2.24621e+07	2.76564e+07	1	1.2	1.17	1	1.12	0.464002	0.313047	0.675096	FALSE	FALSE	FALSE	FALSE	FALSE	FALSE	FALSE
O15151	MDM4	T0162625B_01	1	1	48.1C	1.90421e+07	2.24194e+07	2.06329e+07	1.89443e+07	2.33278e+07	1	1.38	1.21	1.09	1.18	0.464002	0.313047	0.675096	FALSE	FALSE	FALSE	FALSE	FALSE	FALSE	FALSE
O15151	MDM4	T0162635B_01	3	3	50.4C	4.93687e+07	6.21421e+07	6.60547e+07	4.79852e+07	6.63794e+07	1	1.07	1.03	0.9	0.94	0.464002	0.313047	0.675096	FALSE	FALSE	FALSE	FALSE	FALSE	FALSE	FALSE
O15151	MDM4	T0162635B_01	3	3	51.9C	2.89463e+07	3.19528e+07	5.64881e+07	5.76121e+07	5.366e+07	1	0.99	1.02	1.01	0.96	0.464002	0.313047	0.675096	FALSE	FALSE	FALSE	FALSE	FALSE	FALSE	FALSE
O15151	MDM4	T0162645B_01	6	6	54C	7.3123e+07	6.37522e+07	5.53615e+07	6.56441e+07	7.50339e+07	1	1.13	0.97	1.01	0.99	0.464002	0.313047	0.675096	FALSE	FALSE	FALSE	FALSE	FALSE	FALSE	FALSE
O15151	MDM4	T0162645B_01	6	6	56.1C	5.24447e+07	4.824e+07	5.82119e+07	4.8026e+07	5.52509e+07	1	1.01	1.04	0.94	1.11	0.464002	0.313047	0.675096	FALSE	FALSE	FALSE	FALSE	FALSE	FALSE	FALSE
O15151	MDM4	T0162655B_01	5	7	58.2C	3.347e+07	5.03119e+07	4.10626e+07	4.86201e+07	5.59565e+07	1	1.11	1.04	1.12	1.1	0.464002	0.313047	0.675096	FALSE	FALSE	FALSE	FALSE	FALSE	FALSE	FALSE
O15151	MDM4	T0162655B_01	5	7	60.1C	2.99137e+07	3.06584e+07	3.23087e+07	3.19939e+07	4.53114e+07	1	0.93	0.98	1.09	1.03	0.464002	0.313047	0.675096	FALSE	FALSE	FALSE	FALSE	FALSE	FALSE	FALSE
O15151	MDM4	T0162665B_01	1	1	62.4C	8.69953e+06	7.38449e+06	7.89688e+06	1.0338e+07	9.64477e+06	1	0.93	1	1.02	0.98	0.464002	0.313047	0.675096	FALSE	FALSE	FALSE	FALSE	FALSE	FALSE	FALSE
O15151	MDM4	T0162665B_01	1	1	63.9C	7.72854e+06	6.67863e+06	6.06697e+06	5.74709e+06	6.60937e+06	1	1.19	1.07	1.05	1.07	0.464002	0.313047	0.675096	FALSE	FALSE	FALSE	FALSE	FALSE	FALSE	FALSE
Q9NU22	MDN1	T0162615B_01	38	42	42C	6.70085e+08	1.24442e+09	1.14635e+09	1.51656e+09	1.58445e+09	1	0.95	0.92	1.14	1.15				FALSE	FALSE	FALSE	FALSE	FALSE	TRUE	FALSE
Q9NU22	MDN1	T0162615B_01	38	42	44.1C	5.88485e+08	4.15308e+08	4.2741e+08	6.10202e+08	8.24573e+08	1	0.93	0.76	1.04	1.46				FALSE	FALSE	FALSE	FALSE	FALSE	TRUE	FALSE
Q9NU22	MDN1	T0162625B_01	10	11	46.2C	1.23334e+08	8.10964e+07	9.42755e+07	1.45493e+08	1.96658e+08	1	0.75	0.84	1.17	1.45				FALSE	FALSE	FALSE	FALSE	FALSE	TRUE	FALSE
Q9NU22	MDN1	T0162625B_01	10	11	48.1C	9.45844e+07	7.52025e+07	8.19155e+07	1.27007e+08	1.11454e+08	1	0.93	0.97	1.48	1.14				FALSE	FALSE	FALSE	FALSE	FALSE	TRUE	FALSE
Q9NU22	MDN1	T0162635B_01	23	25	50.4C	218479105	2.81067e+08	2.86211e+08	2.74105e+08	4.46224e+08	1	1.09	1.01	1.16	1.43				FALSE	FALSE	FALSE	FALSE	FALSE	TRUE	FALSE
Q9NU22	MDN1	T0162635B_01	23	25	51.9C	1.08423e+08	1.50433e+08	2.51713e+08	2.70075e+08	3.0374e+08	1	1.24	1.21	1.27	1.45				FALSE	FALSE	FALSE	FALSE	FALSE	TRUE	FALSE
Q9NU22	MDN1	T0162645B_01	7	7	54C	4.46781e+07	3.0247e+07	3.13821e+07	3.36797e+07	4.7883e+07	1	0.88	0.9	0.85	1.04				FALSE	FALSE	FALSE	FALSE	FALSE	TRUE	FALSE
Q9NU22	MDN1	T0162645B_01	7	7	56.1C	1.99168e+07	2.16416e+07	2.31153e+07	2.31716e+07	2.32815e+07	1	1.19	1.09	1.2	1.24				FALSE	FALSE	FALSE	FALSE	FALSE	TRUE	FALSE
Q86V88	MDP1	T0162615B_01	7	10	42C	1.7188e+08	3.82533e+08	3.55046e+08	3.74082e+08	3.93684e+08	1	1.13	1.11	1.1	1.12	0.533681	0.222671	2.79346	FALSE	FALSE	FALSE	TRUE	FALSE	FALSE	FALSE
Q86V88	MDP1	T0162615B_01	7	10	44.1C	3.64739e+08	2.68724e+08	3.54996e+08	3.67857e+08	3.30643e+08	1	0.98	1.01	1.01	0.95	0.533681	0.222671	2.79346	FALSE	FALSE	FALSE	TRUE	FALSE	FALSE	FALSE
Q86V88	MDP1	T0162625B_01	4	6	46.2C	3.31649e+08	3.06671e+08	3.01466e+08	3.31641e+08	3.33613e+08	1	1.06	1	0.99	0.92	0.533681	0.222671	2.79346	FALSE	FALSE	FALSE	TRUE	FALSE	FALSE	FALSE
Q86V88	MDP1	T0162625B_01	4	6	48.1C	3.39004e+08	2.89312e+08	3.07098e+08	2.75247e+08	3.15651e+08	1	1	1.01	0.89	0.9	0.533681	0.222671	2.79346	FALSE	FALSE	FALSE	TRUE	FALSE	FALSE	FALSE
Q86V88	MDP1	T0162635B_01	7	10	50.4C	4.52711e+08	5.24903e+08	5.60127e+08	4.46116e+08	5.65492e+08	1	0.99	0.96	0.91	0.87	0.533681	0.222671	2.79346	FALSE	FALSE	FALSE	TRUE	FALSE	FALSE	FALSE
Q86V88	MDP1	T0162635B_01	7	10	51.9C	2.71854e+08	2.95701e+08	4.97563e+08	5.04132e+08	4.71261e+08	1	0.97	0.95	0.95	0.89	0.533681	0.222671	2.79346	FALSE	FALSE	FALSE	TRUE	FALSE	FALSE	FALSE
Q86V88	MDP1	T0162645B_01	10	15	54C	6.22485e+08	5.48831e+08	4.64603e+08	5.64415e+08	6.64469e+08	1	1.15	0.96	1.02	1.03	0.533681	0.222671	2.79346	FALSE	FALSE	FALSE	TRUE	FALSE	FALSE	FALSE
Q86V88	MDP1	T0162645B_01	10	15	56.1C	5.19695e+08	4.73193e+08	5.44979e+08	4.85415e+08	4.77484e+08	1	1	0.98	0.96	0.97	0.533681	0.222671	2.79346	FALSE	FALSE	FALSE	TRUE	FALSE	FALSE	FALSE
Q86V88	MDP1	T0162655B_01	6	8	58.2C	3.47253e+08	4.56499e+08	4.10752e+08	4.52229e+08	4.94032e+08	1	0.97	1	1	0.94	0.533681	0.222671	2.79346	FALSE	FALSE	FALSE	TRUE	FALSE	FALSE	FALSE
Q86V88	MDP1	T0162655B_01	6	8	60.1C	3.00299e+08	3.14402e+08	3.17369e+08	2.94789e+08	4.31019e+08	1	0.95	0.96	1	0.97	0.533681	0.222671	2.79346	FALSE	FALSE	FALSE	TRUE	FALSE	FALSE	FALSE
Q86V88	MDP1	T0162665B_01	6	9	62.4C	1.75364e+08	1.48473e+08	1.59997e+08	1.89697e+08	1.76231e+08	1	0.93	1.01	0.93	0.89	0.533681	0.222671	2.79346	FALSE	FALSE	FALSE	TRUE	FALSE	FALSE	FALSE
Q86V88	MDP1	T0162665B_01	6	9	63.9C	1.65073e+08	1.17224e+08	1.09484e+08	1.05065e+08	1.00638e+08	1	0.98	0.9	0.9	0.77	0.533681	0.222671	2.79346	FALSE	FALSE	FALSE	TRUE	FALSE	FALSE	FALSE
P23368	ME2	T0162615B_01	21	45	42C	1.26975e+09	2.21247e+09	2.09952e+09	2256236058	2.23777e+09	1	0.89	0.89	0.9	0.86	0.475416	0.302381	1.06274	FALSE	FALSE	FALSE	FALSE	FALSE	FALSE	FALSE
P23368	ME2	T0162615B_01	21	45	44.1C	2.01348e+09	1.53219e+09	2.04651e+09	2.05586e+09	1.93204e+09	1	1.01	1.06	1.02	1	0.475416	0.302381	1.06274	FALSE	FALSE	FALSE	FALSE	FALSE	FALSE	FALSE
P23368	ME2	T0162625B_01	21	58	46.2C	2.61814e+09	2.42162e+09	2.46619e+09	2.49156e+09	2.75635e+09	1	1.06	1.03	0.95	0.96	0.475416	0.302381	1.06274	FALSE	FALSE	FALSE	FALSE	FALSE	FALSE	FALSE
P23368	ME2	T0162625B_01	21	58	48.1C	2.39964e+09	2.09077e+09	2.21522e+09	2.1118e+09	2.38776e+09	1	1.02	1.03	0.97	0.96	0.475416	0.302381	1.06274	FALSE	FALSE	FALSE	FALSE	FALSE	FALSE	FALSE
P23368	ME2	T0162635B_01	23	50	50.4C	1.84265e+09	2.27761e+09	2.52791e+09	1.92136e+09	2.49247e+09	1	1.05	1.06	0.97	0.95	0.475416	0.302381	1.06274	FALSE	FALSE	FALSE	FALSE	FALSE	FALSE	FALSE
P23368	ME2	T0162635B_01	23	50	51.9C	1.12841e+09	1.17156e+09	2.18649e+09	2.2199e+09	2.02476e+09	1	0.93	1.01	1	0.93	0.475416	0.302381	1.06274	FALSE	FALSE	FALSE	FALSE	FALSE	FALSE	FALSE
P23368	ME2	T0162645B_01	18	43	54C	1.4238e+09	1.01368e+09	1.16225e+09	1.34441e+09	1.44777e+09	1	0.93	1.05	1.06	0.99	0.475416	0.302381	1.06274	FALSE	FALSE	FALSE	FALSE	FALSE	FALSE	FALSE
P23368	ME2	T0162645B_01	18	43	56.1C	6.37344e+08	5.64621e+08	6.71574e+08	6.40868e+08	5.54986e+08	1	0.97	0.99	1.04	0.92	0.475416	0.302381	1.06274	FALSE	FALSE	FALSE	FALSE	FALSE	FALSE	FALSE
P23368	ME2	T0162655B_01	11	13	58.2C	1.12596e+08	1.61074e+08	1.30281e+08	1.57939e+08	2.46588e+08	1	1.06	0.98	1.08	1.44	0.475416	0.302381	1.06274	FALSE	FALSE	FALSE	FALSE	FALSE	FALSE	FALSE
P23368	ME2	T0162655B_01	11	13	60.1C	2.65409e+07	3.35032e+07	3.64146e+07	3.09107e+07	4.93759e+07	1	1.15	1.25	1.19	1.26	0.475416	0.302381	1.06274	FALSE	FALSE	FALSE	FALSE	FALSE	FALSE	FALSE
P23368	ME2	T0162665B_01	1	1	62.4C	2.71979e+06	3.40869e+06	2.753e+06	3.54078e+06	2.90929e+06	1	1.38	1.12	1.12	0.95	0.475416	0.302381	1.06274	FALSE	FALSE	FALSE	FALSE	FALSE	FALSE	FALSE
P23368	ME2	T0162665B_01	1	1	63.9C	1.87474e+06	1.29364e+06	1.44992e+06	1.82728e+06	1.40458e+06	1	0.95	1.05	1.38	0.94	0.475416	0.302381	1.06274	FALSE	FALSE	FALSE	FALSE	FALSE	FALSE	FALSE
Q9HAF1	MEAF6	T0162615B_01	3	3	42C	2.94706e+07	5.69374e+07	5.69582e+07	5.37019e+07	5.73198e+07	1	0.98	1.04	0.92	0.95				FALSE	FALSE	FALSE	FALSE	FALSE	FALSE	FALSE
Q9HAF1	MEAF6	T0162615B_01	3	3	44.1C	6.4014e+07	4.91602e+07	5.37739e+07	5.59365e+07	5.86712e+07	1	1.02	0.88	0.87	0.96				FALSE	FALSE	FALSE	FALSE	FALSE	FALSE	FALSE
Q9HAF1	MEAF6	T0162625B_01	4	4	46.2C	1.25538e+08	9.48928e+07	1.14655e+08	1.20435e+08	1.30946e+08	1	0.87	1	0.95	0.95				FALSE	FALSE	FALSE	FALSE	FALSE	FALSE	FALSE
Q9HAF1	MEAF6	T0162625B_01	4	4	48.1C	1.20387e+08	1.20758e+08	1.23807e+08	1.07611e+08	1.10088e+08	1	1.18	1.15	0.98	0.88				FALSE	FALSE	FALSE	FALSE	FALSE	FALSE	FALSE
Q9HAF1	MEAF6	T0162635B_01	3	4	50.4C	6.35964e+07	7.37572e+07	8.24512e+07	6.80564e+07	9.09566e+07	1	0.99	1	0.99	1				FALSE	FALSE	FALSE	FALSE	FALSE	FALSE	FALSE
Q9HAF1	MEAF6	T0162635B_01	3	4	51.9C	4.47815e+07	5.21215e+07	7.7449e+07	7.40107e+07	7.59173e+07	1	1.04	0.9	0.84	0.87				FALSE	FALSE	FALSE	FALSE	FALSE	FALSE	FALSE
Q9HAF1	MEAF6	T0162645B_01	4	5	54C	1.10951e+08	8.18017e+07	9.87926e+07	8.74332e+07	1.2296e+08	1	0.96	1.14	0.89	1.07				FALSE	FALSE	FALSE	FALSE	FALSE	FALSE	FALSE
Q9HAF1	MEAF6	T0162645B_01	4	5	56.1C	9.04521e+07	7.82823e+07	8.17706e+07	8.05044e+07	7.07382e+07	1	0.95	0.85	0.92	0.83				FALSE	FALSE	FALSE	FALSE	FALSE	FALSE	FALSE
Q9HAF1	MEAF6	T0162655B_01	4	4	58.2C	9.01143e+07	9.86209e+07	8.89379e+07	1.02488e+08	9.85927e+07	1	0.81	0.84	0.87	0.72				FALSE	FALSE	FALSE	FALSE	FALSE	FALSE	FALSE
Q9HAF1	MEAF6	T0162655B_01	4	4	60.1C	8.45572e+07	7.75252e+07	8.17412e+07	6.70491e+07	8.58953e+07	1	0.83	0.88	0.81	0.69				FALSE	FALSE	FALSE	FALSE	FALSE	FALSE	FALSE
Q9HAF1	MEAF6	T0162665B_01	3	4	62.4C	1.19728e+08	9.55322e+07	1.22495e+08	1.17767e+08	1.01506e+08	1	0.88	1.13	0.85	0.75				FALSE	FALSE	FALSE	FALSE	FALSE	FALSE	FALSE
Q9HAF1	MEAF6	T0162665B_01	3	4	63.9C	2.17958e+08	1.29815e+08	1.27945e+08	9.94922e+07	9.07728e+07	1	0.82	0.8	0.64	0.52				FALSE	FALSE	FALSE	FALSE	FALSE	FALSE	FALSE
P51608	MECP2	T0162615B_01	7	8	42C	1.52484e+08	3.64841e+08	3.43717e+08	3.12535e+08	3.73893e+08	1	1.22	1.21	1.03	1.2	0.480439	0.346188	0.720196	FALSE	FALSE	FALSE	FALSE	FALSE	FALSE	FALSE
P51608	MECP2	T0162615B_01	7	8	44.1C	3.81223e+08	2.6123e+08	3.6094e+08	3.59787e+08	3.14507e+08	1	0.91	0.99	0.94	0.86	0.480439	0.346188	0.720196	FALSE	FALSE	FALSE	FALSE	FALSE	FALSE	FALSE
P51608	MECP2	T0162625B_01	10	11	46.2C	3.75882e+08	3.26629e+08	3.5127e+08	3.595e+08	3.7817e+08	1	0.99	1.03	0.95	0.92	0.480439	0.346188	0.720196	FALSE	FALSE	FALSE	FALSE	FALSE	FALSE	FALSE
P51608	MECP2	T0162625B_01	10	11	48.1C	3.87883e+08	3.11893e+08	3.13716e+08	2.99168e+08	3.36115e+08	1	0.94	0.91	0.85	0.84	0.480439	0.346188	0.720196	FALSE	FALSE	FALSE	FALSE	FALSE	FALSE	FALSE
P51608	MECP2	T0162635B_01	12	13	50.4C	2.60049e+08	2.94735e+08	3.53147e+08	2.79127e+08	3.64139e+08	1	0.96	1.05	1	0.98	0.480439	0.346188	0.720196	FALSE	FALSE	FALSE	FALSE	FALSE	FALSE	FALSE
P51608	MECP2	T0162635B_01	12	13	51.9C	1.61276e+08	1.71618e+08	2.85648e+08	2.86429e+08	2.85347e+08	1	0.95	0.92	0.91	0.91	0.480439	0.346188	0.720196	FALSE	FALSE	FALSE	FALSE	FALSE	FALSE	FALSE
P51608	MECP2	T0162645B_01	8	9	54C	2.56309e+08	2.12258e+08	2.0728e+08	2.26573e+08	2.64607e+08	1	1.08	1.04	1	1	0.480439	0.346188	0.720196	FALSE	FALSE	FALSE	FALSE	FALSE	FALSE	FALSE
P51608	MECP2	T0162645B_01	8	9	56.1C	1.79808e+08	1.56961e+08	1.92907e+08	1.68445e+08	1.48532e+08	1	0.96	1	0.97	0.87	0.480439	0.346188	0.720196	FALSE	FALSE	FALSE	FALSE	FALSE	FALSE	FALSE
P51608	MECP2	T0162655B_01	7	8	58.2C	1.1411e+08	1.49554e+08	1.40249e+08	1.56765e+08	1.71531e+08	1	0.97	1.04	1.06	0.99	0.480439	0.346188	0.720196	FALSE	FALSE	FALSE	FALSE	FALSE	FALSE	FALSE
P51608	MECP2	T0162655B_01	7	8	60.1C	1.08698e+08	1.10414e+08	1.08118e+08	9.33381e+07	1.38545e+08	1	0.92	0.9	0.88	0.87	0.480439	0.346188	0.720196	FALSE	FALSE	FALSE	FALSE	FALSE	FALSE	FALSE
P51608	MECP2	T0162665B_01	7	7	62.4C	1.54509e+08	1.31503e+08	1.37512e+08	1.75603e+08	1.63707e+08	1	0.94	0.98	0.98	0.94	0.480439	0.346188	0.720196	FALSE	FALSE	FALSE	FALSE	FALSE	FALSE	FALSE
P51608	MECP2	T0162665B_01	7	7	63.9C	1.58066e+08	1.14046e+08	1.0821e+08	1.00093e+08	1.21769e+08	1	1	0.93	0.89	0.97	0.480439	0.346188	0.720196	FALSE	FALSE	FALSE	FALSE	FALSE	FALSE	FALSE
Q9BV79	MECR	T0162615B_01	5	6	42C	1.73542e+08	3.5887e+08	3.40278e+08	3.65011e+08	3.94821e+08	1	1.05	1.05	1.06	1.11	0.164064	0.160395	0.0228787	FALSE	FALSE	FALSE	FALSE	FALSE	FALSE	FALSE
Q9BV79	MECR	T0162615B_01	5	6	44.1C	2.8233e+08	2.00545e+08	2.73804e+08	2.86128e+08	2.81036e+08	1	0.94	1.01	1.01	1.04	0.164064	0.160395	0.0228787	FALSE	FALSE	FALSE	FALSE	FALSE	FALSE	FALSE
Q9BV79	MECR	T0162625B_01	5	8	46.2C	3.0171e+08	2.722e+08	2.84851e+08	3.01363e+08	3.67499e+08	1	1.03	1.04	0.99	1.11	0.164064	0.160395	0.0228787	FALSE	FALSE	FALSE	FALSE	FALSE	FALSE	FALSE
Q9BV79	MECR	T0162625B_01	5	8	48.1C	2.31244e+08	1.90842e+08	2.09469e+08	2.12817e+08	2.74384e+08	1	0.97	1.01	1.01	1.15	0.164064	0.160395	0.0228787	FALSE	FALSE	FALSE	FALSE	FALSE	FALSE	FALSE
Q9BV79	MECR	T0162635B_01	4	6	50.4C	1.71887e+08	2.14281e+08	2.68845e+08	2.20601e+08	3.3151e+08	1	1.06	1.21	1.19	1.35	0.164064	0.160395	0.0228787	FALSE	FALSE	FALSE	FALSE	FALSE	FALSE	FALSE
Q9BV79	MECR	T0162635B_01	4	6	51.9C	9.71853e+07	1.09388e+08	1.81267e+08	1.99997e+08	2.35085e+08	1	1.01	0.97	1.05	1.25	0.164064	0.160395	0.0228787	FALSE	FALSE	FALSE	FALSE	FALSE	FALSE	FALSE
Q15648	MED1	T0162615B_01	24	31	42C	7.06047e+08	1.40749e+09	1.28037e+09	1.3922e+09	1.42443e+09	1	1.02	0.98	0.99	0.98	0.255288	0.167698	1.04462	FALSE	FALSE	FALSE	FALSE	FALSE	FALSE	FALSE
Q15648	MED1	T0162615B_01	24	31	44.1C	1.26956e+09	8.92545e+08	1.09645e+09	1.1942e+09	1.1474e+09	1	0.93	0.9	0.94	0.94	0.255288	0.167698	1.04462	FALSE	FALSE	FALSE	FALSE	FALSE	FALSE	FALSE
Q15648	MED1	T0162625B_01	23	31	46.2C	1.44033e+09	1.19589e+09	1.32959e+09	1.42869e+09	1.60318e+09	1	0.95	1.01	0.99	1.01	0.255288	0.167698	1.04462	FALSE	FALSE	FALSE	FALSE	FALSE	FALSE	FALSE
Q15648	MED1	T0162625B_01	23	31	48.1C	1.33872e+09	1.06115e+09	1.11658e+09	1.16091e+09	1.31979e+09	1	0.93	0.93	0.95	0.95	0.255288	0.167698	1.04462	FALSE	FALSE	FALSE	FALSE	FALSE	FALSE	FALSE
Q15648	MED1	T0162635B_01	25	31	50.4C	8.87327e+08	1.06669e+09	1.26548e+09	1.07058e+09	1.49316e+09	1	1.02	1.1	1.12	1.18	0.255288	0.167698	1.04462	FALSE	FALSE	FALSE	FALSE	FALSE	FALSE	FALSE
Q15648	MED1	T0162635B_01	25	31	51.9C	4.96643e+08	5.57791e+08	9.5997e+08	1.01699e+09	1.07961e+09	1	1	1.01	1.04	1.12	0.255288	0.167698	1.04462	FALSE	FALSE	FALSE	FALSE	FALSE	FALSE	FALSE
Q15648	MED1	T0162645B_01	18	21	54C	5.10407e+08	4.11239e+08	3.94828e+08	4.41223e+08	5.12707e+08	1	1.05	0.99	0.97	0.97	0.255288	0.167698	1.04462	FALSE	FALSE	FALSE	FALSE	FALSE	FALSE	FALSE
Q15648	MED1	T0162645B_01	18	21	56.1C	3.93384e+08	3.46431e+08	4.19864e+08	3.58327e+08	3.40842e+08	1	0.96	1	0.94	0.92	0.255288	0.167698	1.04462	FALSE	FALSE	FALSE	FALSE	FALSE	FALSE	FALSE
Q15648	MED1	T0162655B_01	8	10	58.2C	1.52038e+08	2.21266e+08	1.96857e+08	2.11654e+08	2.30702e+08	1	1.08	1.1	1.07	1	0.255288	0.167698	1.04462	FALSE	FALSE	FALSE	FALSE	FALSE	FALSE	FALSE
Q15648	MED1	T0162655B_01	8	10	60.1C	1.58119e+08	1.7816e+08	1.6743e+08	1.47345e+08	2.11225e+08	1	1.02	0.96	0.95	0.91	0.255288	0.167698	1.04462	FALSE	FALSE	FALSE	FALSE	FALSE	FALSE	FALSE
Q15648	MED1	T0162665B_01	8	8	62.4C	1.86747e+08	1.7552e+08	1.64849e+08	1.93042e+08	1.81994e+08	1	1.03	0.98	0.89	0.86	0.255288	0.167698	1.04462	FALSE	FALSE	FALSE	FALSE	FALSE	FALSE	FALSE
Q15648	MED1	T0162665B_01	8	8	63.9C	1.94185e+08	1.43813e+08	1.40882e+08	1.27941e+08	1.45392e+08	1	1.02	0.98	0.93	0.94	0.255288	0.167698	1.04462	FALSE	FALSE	FALSE	FALSE	FALSE	FALSE	FALSE
Q9BTT4	MED10	T0162615B_01	2	2	42C	9.98852e+06	3.06646e+07	2.1736e+07	2.82407e+07	2.37434e+07	1	1.56	1.17	1.42	1.16	5.10331	4.29209	0.189004	FALSE	FALSE	FALSE	FALSE	FALSE	FALSE	FALSE
Q9BTT4	MED10	T0162615B_01	2	2	44.1C	2.78839e+07	2.20709e+07	1.9682e+07	2.22508e+07	2.12965e+07	1	1.05	0.74	0.8	0.8	5.10331	4.29209	0.189004	FALSE	FALSE	FALSE	FALSE	FALSE	FALSE	FALSE
Q9BTT4	MED10	T0162625B_01	2	2	46.2C	3.01606e+07	2.84284e+07	2.95016e+07	3.24282e+07	3.05342e+07	1	1.08	1.07	1.07	0.92	5.10331	4.29209	0.189004	FALSE	FALSE	FALSE	FALSE	FALSE	FALSE	FALSE
Q9BTT4	MED10	T0162625B_01	2	2	48.1C	3.26823e+07	3.91163e+07	4.66352e+07	2.73989e+07	2.73888e+07	1	1.41	1.6	0.92	0.81	5.10331	4.29209	0.189004	FALSE	FALSE	FALSE	FALSE	FALSE	FALSE	FALSE
Q9BTT4	MED10	T0162635B_01	2	2	50.4C	3.88423e+07	3.70582e+07	3.79381e+07	3.6134e+07	3.44344e+07	1	0.81	0.75	0.86	0.62	5.10331	4.29209	0.189004	FALSE	FALSE	FALSE	FALSE	FALSE	FALSE	FALSE
Q9BTT4	MED10	T0162635B_01	2	2	51.9C	4.12066e+07	3.22779e+07	4.43774e+07	4.01378e+07	3.80824e+07	1	0.7	0.56	0.5	0.48	5.10331	4.29209	0.189004	FALSE	FALSE	FALSE	FALSE	FALSE	FALSE	FALSE
Q9BTT4	MED10	T0162645B_01	4	6	54C	7.41307e+07	7.26473e+07	7.94392e+07	9.15167e+07	1.02193e+08	1	1.27	1.37	1.39	1.34	5.10331	4.29209	0.189004	FALSE	FALSE	FALSE	FALSE	FALSE	FALSE	FALSE
Q9BTT4	MED10	T0162645B_01	4	6	56.1C	8.8624e+07	8.14075e+07	7.93129e+07	9.71221e+07	7.45347e+07	1	1.01	0.84	1.13	0.89	5.10331	4.29209	0.189004	FALSE	FALSE	FALSE	FALSE	FALSE	FALSE	FALSE
Q9BTT4	MED10	T0162655B_01	4	6	58.2C	9.20694e+07	6.61669e+07	7.80619e+07	8.07398e+07	7.20458e+07	1	0.53	0.72	0.67	0.52	5.10331	4.29209	0.189004	FALSE	FALSE	FALSE	FALSE	FALSE	FALSE	FALSE
Q9BTT4	MED10	T0162655B_01	4	6	60.1C	8.47561e+07	6.37266e+07	6.57888e+07	6.35725e+07	6.4259e+07	1	0.68	0.71	0.76	0.51	5.10331	4.29209	0.189004	FALSE	FALSE	FALSE	FALSE	FALSE	FALSE	FALSE
Q9P086	MED11	T0162615B_01	3	3	42C	3.89039e+07	9.50977e+07	8.33564e+07	9.05319e+07	9.33317e+07	1	1.24	1.15	1.17	1.17				FALSE	FALSE	FALSE	FALSE	FALSE	FALSE	FALSE
Q9P086	MED11	T0162615B_01	3	3	44.1C	8.68487e+07	7.33018e+07	7.01355e+07	7.51325e+07	7.96214e+07	1	1.12	0.84	0.86	0.96				FALSE	FALSE	FALSE	FALSE	FALSE	FALSE	FALSE
Q93074	MED12	T0162615B_01	15	16	42C	2.1043e+08	4.01791e+08	3.61654e+08	3.96335e+08	3.91886e+08	1	0.97	0.92	0.95	0.91				FALSE	FALSE	FALSE	FALSE	FALSE	FALSE	FALSE
Q93074	MED12	T0162615B_01	15	16	44.1C	3.09843e+08	2.30186e+08	2.48623e+08	2.98466e+08	3.07989e+08	1	0.98	0.84	0.96	1.04				FALSE	FALSE	FALSE	FALSE	FALSE	FALSE	FALSE
Q93074	MED12	T0162625B_01	7	8	46.2C	1.57659e+08	1.21345e+08	1.39594e+08	1.642e+08	1.9211e+08	1	0.88	0.97	1.04	1.11				FALSE	FALSE	FALSE	FALSE	FALSE	FALSE	FALSE
Q93074	MED12	T0162625B_01	7	8	48.1C	1.11127e+08	9.30439e+07	9.75865e+07	1.13632e+08	1.26077e+08	1	0.98	0.98	1.12	1.1				FALSE	FALSE	FALSE	FALSE	FALSE	FALSE	FALSE
Q93074	MED12	T0162635B_01	1	1	50.4C	8.78847e+06	9.75764e+06	1.28877e+07	1.17179e+07	1.90623e+07	1	0.94	1.13	1.24	1.52				FALSE	FALSE	FALSE	FALSE	FALSE	FALSE	FALSE
Q93074	MED12	T0162635B_01	1	1	51.9C	3.90328e+06	4.65537e+06	8.76577e+06	1.02129e+07	1.08095e+07	1	1.07	1.17	1.33	1.43				FALSE	FALSE	FALSE	FALSE	FALSE	FALSE	FALSE
Q93074	MED12	T0162645B_01	1	1	54C	1.61419e+07	1.01248e+07	1.13481e+07	1.15429e+07	1.55094e+07	1	0.82	0.9	0.81	0.93				FALSE	FALSE	FALSE	FALSE	FALSE	FALSE	FALSE
Q93074	MED12	T0162645B_01	1	1	56.1C	6.10322e+06	6.47722e+06	7.29278e+06	6.31084e+06	6.70753e+06	1	1.16	1.12	1.07	1.16				FALSE	FALSE	FALSE	FALSE	FALSE	FALSE	FALSE
Q86YW9	MED12L	T0162615B_01	1	1	42C	1.84504e+06	5.01229e+06	5.49597e+06	4.94424e+06	4.20086e+06	1	1.38	1.6	1.35	1.11				FALSE	FALSE	FALSE	FALSE	FALSE	FALSE	FALSE
Q86YW9	MED12L	T0162615B_01	1	1	44.1C	3.8454e+06	3.00896e+06	4.68243e+06	3.94654e+06	4.10567e+06	1	1.04	1.27	1.03	1.11				FALSE	FALSE	FALSE	FALSE	FALSE	FALSE	FALSE
Q9UHV7	MED13	T0162615B_01	6	6	42C	6.62521e+07	1.35015e+08	1.24718e+08	1.27037e+08	1.30395e+08	1	1.04	1.01	0.97	0.96	0.331035	0.331035	0	FALSE	FALSE	FALSE	FALSE	FALSE	FALSE	FALSE
Q9UHV7	MED13	T0162615B_01	6	6	44.1C	1.38063e+08	1.03444e+08	1.19402e+08	1.31176e+08	1.1968e+08	1	0.99	0.9	0.95	0.91	0.331035	0.331035	0	FALSE	FALSE	FALSE	FALSE	FALSE	FALSE	FALSE
Q9UHV7	MED13	T0162625B_01	5	5	46.2C	1.49209e+08	1.22704e+08	1.36207e+08	1.56975e+08	1.64504e+08	1	0.94	1	1.05	1	0.331035	0.331035	0	FALSE	FALSE	FALSE	FALSE	FALSE	FALSE	FALSE
Q9UHV7	MED13	T0162625B_01	5	5	48.1C	1.41137e+08	1.11387e+08	1.16788e+08	1.19917e+08	1.38689e+08	1	0.93	0.93	0.93	0.95	0.331035	0.331035	0	FALSE	FALSE	FALSE	FALSE	FALSE	FALSE	FALSE
Q9UHV7	MED13	T0162635B_01	6	6	50.4C	7.22311e+07	8.73836e+07	1.00333e+08	8.67251e+07	1.23777e+08	1	1.03	1.07	1.11	1.2	0.331035	0.331035	0	FALSE	FALSE	FALSE	FALSE	FALSE	FALSE	FALSE
Q9UHV7	MED13	T0162635B_01	6	6	51.9C	3.68448e+07	4.41616e+07	7.20262e+07	7.89271e+07	8.20837e+07	1	1.07	1.02	1.09	1.15	0.331035	0.331035	0	FALSE	FALSE	FALSE	FALSE	FALSE	FALSE	FALSE
Q71F56	MED13L	T0162615B_01	5	6	42C	5.97299e+07	1.10814e+08	9.55604e+07	1.10083e+08	9.97523e+07	1	0.94	0.86	0.93	0.82	1.30846	1.00639	0.420215	FALSE	FALSE	FALSE	FALSE	FALSE	FALSE	FALSE
Q71F56	MED13L	T0162615B_01	5	6	44.1C	1.08508e+08	8.47884e+07	9.38381e+07	1.18712e+08	9.49412e+07	1	1.03	0.9	1.09	0.91	1.30846	1.00639	0.420215	FALSE	FALSE	FALSE	FALSE	FALSE	FALSE	FALSE
Q71F56	MED13L	T0162625B_01	9	10	46.2C	2.10873e+08	1.71063e+08	1.86291e+08	2.11827e+08	2.3978e+08	1	0.93	0.97	1	1.03	1.30846	1.00639	0.420215	FALSE	FALSE	FALSE	FALSE	FALSE	FALSE	FALSE
Q71F56	MED13L	T0162625B_01	9	10	48.1C	2.1125e+08	1.75955e+08	1.86433e+08	1.84417e+08	2.08125e+08	1	0.98	0.99	0.96	0.95	1.30846	1.00639	0.420215	FALSE	FALSE	FALSE	FALSE	FALSE	FALSE	FALSE
Q71F56	MED13L	T0162635B_01	8	9	50.4C	1.99223e+08	2.28071e+08	2.49767e+08	2.10617e+08	3.00721e+08	1	0.97	0.97	0.98	1.05	1.30846	1.00639	0.420215	FALSE	FALSE	FALSE	FALSE	FALSE	FALSE	FALSE
Q71F56	MED13L	T0162635B_01	8	9	51.9C	1.07346e+08	1.29977e+08	2.17578e+08	2.32061e+08	2.36174e+08	1	1.08	1.06	1.1	1.14	1.30846	1.00639	0.420215	FALSE	FALSE	FALSE	FALSE	FALSE	FALSE	FALSE
Q71F56	MED13L	T0162645B_01	2	2	54C	4.35177e+07	2.88106e+07	3.16606e+07	3.84948e+07	4.13577e+07	1	0.86	0.93	1	0.92	1.30846	1.00639	0.420215	FALSE	FALSE	FALSE	FALSE	FALSE	FALSE	FALSE
Q71F56	MED13L	T0162645B_01	2	2	56.1C	2.02266e+07	2.13939e+07	2.41886e+07	2.74214e+07	1.68194e+07	1	1.16	1.12	1.4	0.88	1.30846	1.00639	0.420215	FALSE	FALSE	FALSE	FALSE	FALSE	FALSE	FALSE
O60244	MED14	T0162615B_01	12	14	42C	2.0917e+08	3.81066e+08	3.29802e+08	3.8524e+08	3.70978e+08	1	0.93	0.85	0.93	0.87				FALSE	FALSE	FALSE	FALSE	FALSE	FALSE	FALSE
O60244	MED14	T0162615B_01	12	14	44.1C	3.24174e+08	2.46062e+08	2.82761e+08	3.28135e+08	3.27913e+08	1	1.01	0.91	1.01	1.06				FALSE	FALSE	FALSE	FALSE	FALSE	FALSE	FALSE
O60244	MED14	T0162625B_01	12	15	46.2C	4.66782e+08	3.61669e+08	4.03061e+08	4.55378e+08	5.50504e+08	1	0.89	0.95	0.97	1.07				FALSE	FALSE	FALSE	FALSE	FALSE	FALSE	FALSE
O60244	MED14	T0162625B_01	12	15	48.1C	2.90252e+08	2.50305e+08	2.66374e+08	3.15356e+08	3.87162e+08	1	1.01	1.03	1.19	1.29				FALSE	FALSE	FALSE	FALSE	FALSE	FALSE	FALSE
O60244	MED14	T0162635B_01	3	3	50.4C	7.10772e+07	9.59786e+07	1.14394e+08	8.73123e+07	1.34126e+08	1	1.15	1.24	1.14	1.32				FALSE	FALSE	FALSE	FALSE	FALSE	FALSE	FALSE
O60244	MED14	T0162635B_01	3	3	51.9C	3.94835e+07	4.70284e+07	8.52507e+07	9.03374e+07	8.90536e+07	1	1.06	1.13	1.17	1.16				FALSE	FALSE	FALSE	FALSE	FALSE	FALSE	FALSE
Q96RN5	MED15	T0162615B_01	8	9	42C	9.57136e+07	2.58594e+08	2.18201e+08	2.39388e+08	2.46905e+08	1	1.38	1.23	1.26	1.26	3.70208	2.79619	0.453562	FALSE	FALSE	FALSE	FALSE	FALSE	FALSE	FALSE
Q96RN5	MED15	T0162615B_01	8	9	44.1C	2.13801e+08	1.64843e+08	1.91809e+08	1.99736e+08	2.14336e+08	1	1.02	0.93	0.93	1.05	3.70208	2.79619	0.453562	FALSE	FALSE	FALSE	FALSE	FALSE	FALSE	FALSE
Q96RN5	MED15	T0162625B_01	2	3	46.2C	7.18879e+07	6.32125e+07	6.50553e+07	8.09167e+07	7.68054e+07	1	1.01	0.99	1.12	0.97	3.70208	2.79619	0.453562	FALSE	FALSE	FALSE	FALSE	FALSE	FALSE	FALSE
Q96RN5	MED15	T0162625B_01	2	3	48.1C	6.90071e+07	7.04444e+07	6.87238e+07	6.65198e+07	7.25515e+07	1	1.2	1.12	1.06	1.02	3.70208	2.79619	0.453562	FALSE	FALSE	FALSE	FALSE	FALSE	FALSE	FALSE
Q96RN5	MED15	T0162635B_01	3	4	50.4C	8.91314e+07	1.09734e+08	1.07299e+08	1.00527e+08	1.39748e+08	1	1.05	0.93	1.05	1.1	3.70208	2.79619	0.453562	FALSE	FALSE	FALSE	FALSE	FALSE	FALSE	FALSE
Q96RN5	MED15	T0162635B_01	3	4	51.9C	7.50427e+07	7.4819e+07	9.90708e+07	1.00155e+08	1.00028e+08	1	0.89	0.69	0.68	0.69	3.70208	2.79619	0.453562	FALSE	FALSE	FALSE	FALSE	FALSE	FALSE	FALSE
Q96RN5	MED15	T0162645B_01	2	2	54C	4.7367e+07	4.02553e+07	3.58864e+07	4.5212e+07	5.95871e+07	1	1.11	0.97	1.08	1.22	3.70208	2.79619	0.453562	FALSE	FALSE	FALSE	FALSE	FALSE	FALSE	FALSE
Q96RN5	MED15	T0162645B_01	2	2	56.1C	3.64962e+07	3.38315e+07	3.67833e+07	3.52675e+07	3.55814e+07	1	1.01	0.94	1	1.03	3.70208	2.79619	0.453562	FALSE	FALSE	FALSE	FALSE	FALSE	FALSE	FALSE
Q96RN5	MED15	T0162655B_01	2	2	58.2C	1.63332e+07	1.51385e+07	1.43929e+07	1.58011e+07	1.87097e+07	1	0.69	0.75	0.74	0.75	3.70208	2.79619	0.453562	FALSE	FALSE	FALSE	FALSE	FALSE	FALSE	FALSE
Q96RN5	MED15	T0162655B_01	2	2	60.1C	1.30701e+07	1.3456e+07	1.24456e+07	1.06387e+07	1.34547e+07	1	0.93	0.87	0.83	0.7	3.70208	2.79619	0.453562	FALSE	FALSE	FALSE	FALSE	FALSE	FALSE	FALSE
Q9Y2X0	MED16	T0162615B_01	10	11	42C	1.22407e+08	2.33823e+08	2.06914e+08	2.31049e+08	2.20919e+08	1	0.97	0.91	0.95	0.88	0.751052	0.507798	0.479038	FALSE	FALSE	FALSE	FALSE	FALSE	FALSE	FALSE
Q9Y2X0	MED16	T0162615B_01	10	11	44.1C	1.96357e+08	1.47332e+08	1.70348e+08	1.94216e+08	1.91773e+08	1	0.99	0.9	0.99	1.02	0.751052	0.507798	0.479038	FALSE	FALSE	FALSE	FALSE	FALSE	FALSE	FALSE
Q9Y2X0	MED16	T0162625B_01	7	8	46.2C	2.13643e+08	1.78111e+08	1.92278e+08	2.13927e+08	2.56291e+08	1	0.95	0.99	1	1.09	0.751052	0.507798	0.479038	FALSE	FALSE	FALSE	FALSE	FALSE	FALSE	FALSE
Q9Y2X0	MED16	T0162625B_01	7	8	48.1C	1.59144e+08	1.34274e+08	1.39167e+08	1.57425e+08	1.82885e+08	1	0.99	0.98	1.09	1.11	0.751052	0.507798	0.479038	FALSE	FALSE	FALSE	FALSE	FALSE	FALSE	FALSE
Q9Y2X0	MED16	T0162635B_01	6	6	50.4C	7.63739e+07	9.37789e+07	1.15017e+08	9.97212e+07	1.48622e+08	1	1.04	1.16	1.21	1.36	0.751052	0.507798	0.479038	FALSE	FALSE	FALSE	FALSE	FALSE	FALSE	FALSE
Q9Y2X0	MED16	T0162635B_01	6	6	51.9C	4.09215e+07	4.6483e+07	8.49678e+07	8.93896e+07	9.23913e+07	1	1.02	1.08	1.11	1.17	0.751052	0.507798	0.479038	FALSE	FALSE	FALSE	FALSE	FALSE	FALSE	FALSE
Q9NVC6	MED17	T0162615B_01	9	11	42C	2.33804e+08	4.6357e+08	4.18486e+08	4.66881e+08	4.84633e+08	1	1.01	0.96	1.01	1.01	0.95177	0.241911	4.10813	FALSE	FALSE	TRUE	FALSE	FALSE	FALSE	FALSE
Q9NVC6	MED17	T0162615B_01	9	11	44.1C	4.09278e+08	2.86069e+08	3.42242e+08	3.89923e+08	3.82625e+08	1	0.93	0.87	0.95	0.98	0.95177	0.241911	4.10813	FALSE	FALSE	TRUE	FALSE	FALSE	FALSE	FALSE
Q9NVC6	MED17	T0162625B_01	5	5	46.2C	2.22837e+08	1.66439e+08	1.91143e+08	2.32585e+08	2.82678e+08	1	0.86	0.94	1.04	1.15	0.95177	0.241911	4.10813	FALSE	FALSE	TRUE	FALSE	FALSE	FALSE	FALSE
Q9NVC6	MED17	T0162625B_01	5	5	48.1C	1.42639e+08	1.09716e+08	1.17587e+08	1.41916e+08	1.79402e+08	1	0.9	0.92	1.09	1.21	0.95177	0.241911	4.10813	FALSE	FALSE	TRUE	FALSE	FALSE	FALSE	FALSE
Q9NVC6	MED17	T0162635B_01	7	8	50.4C	1.89866e+08	2.49287e+08	2.81252e+08	2.53989e+08	4.041e+08	1	1.12	1.14	1.24	1.49	0.95177	0.241911	4.10813	FALSE	FALSE	TRUE	FALSE	FALSE	FALSE	FALSE
Q9NVC6	MED17	T0162635B_01	7	8	51.9C	8.10369e+07	1.17231e+08	1.90677e+08	2.05037e+08	2.32285e+08	1	1.29	1.23	1.29	1.48	0.95177	0.241911	4.10813	FALSE	FALSE	TRUE	FALSE	FALSE	FALSE	FALSE
Q9NVC6	MED17	T0162645B_01	3	3	54C	5.24524e+07	3.3584e+07	3.51386e+07	4.14071e+07	5.1899e+07	1	0.83	0.86	0.89	0.96	0.95177	0.241911	4.10813	FALSE	FALSE	TRUE	FALSE	FALSE	FALSE	FALSE
Q9NVC6	MED17	T0162645B_01	3	3	56.1C	2.43869e+07	1.91839e+07	2.54621e+07	2.18199e+07	2.01288e+07	1	0.86	0.98	0.92	0.87	0.95177	0.241911	4.10813	FALSE	FALSE	TRUE	FALSE	FALSE	FALSE	FALSE
Q9BUE0	MED18	T0162615B_01	4	7	42C	1.39226e+08	2.76517e+08	2.66633e+08	2.88802e+08	3.01576e+08	1	1.01	1.03	1.05	1.06	0.339609	0.21831	0.926043	FALSE	FALSE	FALSE	FALSE	FALSE	FALSE	FALSE
Q9BUE0	MED18	T0162615B_01	4	7	44.1C	2.4676e+08	1.88106e+08	2.50665e+08	2.51983e+08	2.25747e+08	1	1.01	1.06	1.02	0.96	0.339609	0.21831	0.926043	FALSE	FALSE	FALSE	FALSE	FALSE	FALSE	FALSE
Q9BUE0	MED18	T0162625B_01	3	4	46.2C	3.27302e+08	3.00836e+08	3.03097e+08	3.24871e+08	3.75763e+08	1	1.05	1.02	0.99	1.04	0.339609	0.21831	0.926043	FALSE	FALSE	FALSE	FALSE	FALSE	FALSE	FALSE
Q9BUE0	MED18	T0162625B_01	3	4	48.1C	2.73671e+08	2.27056e+08	2.39568e+08	2.56095e+08	3.02654e+08	1	0.97	0.98	1.03	1.07	0.339609	0.21831	0.926043	FALSE	FALSE	FALSE	FALSE	FALSE	FALSE	FALSE
Q9BUE0	MED18	T0162635B_01	1	2	50.4C	1.15185e+08	1.34488e+08	1.47354e+08	1.19958e+08	1.4742e+08	1	0.99	0.99	0.97	0.89	0.339609	0.21831	0.926043	FALSE	FALSE	FALSE	FALSE	FALSE	FALSE	FALSE
Q9BUE0	MED18	T0162635B_01	1	2	51.9C	6.81783e+07	7.02004e+07	1.29897e+08	1.29305e+08	1.26364e+08	1	0.92	0.99	0.97	0.96	0.339609	0.21831	0.926043	FALSE	FALSE	FALSE	FALSE	FALSE	FALSE	FALSE
Q9BUE0	MED18	T0162645B_01	3	5	54C	2.49229e+08	1.95216e+08	2.03526e+08	2.24047e+08	2.52328e+08	1	1.02	1.05	1.01	0.98	0.339609	0.21831	0.926043	FALSE	FALSE	FALSE	FALSE	FALSE	FALSE	FALSE
Q9BUE0	MED18	T0162645B_01	3	5	56.1C	1.3209e+08	1.09879e+08	1.33298e+08	1.31221e+08	1.39077e+08	1	0.91	0.94	1.02	1.11	0.339609	0.21831	0.926043	FALSE	FALSE	FALSE	FALSE	FALSE	FALSE	FALSE
Q9BUE0	MED18	T0162655B_01	3	3	58.2C	3.21109e+07	4.27706e+07	3.86767e+07	4.26191e+07	6.05569e+07	1	0.99	1.02	1.02	1.24	0.339609	0.21831	0.926043	FALSE	FALSE	FALSE	FALSE	FALSE	FALSE	FALSE
Q9BUE0	MED18	T0162655B_01	3	3	60.1C	1.31853e+07	1.74839e+07	1.41364e+07	1.49258e+07	2.57693e+07	1	1.2	0.98	1.15	1.33	0.339609	0.21831	0.926043	FALSE	FALSE	FALSE	FALSE	FALSE	FALSE	FALSE
A0JLT2	MED19	T0162625B_01	1	1	46.2C	5.91069e+07	4.65627e+07	5.12184e+07	5.73592e+07	6.08585e+07	1	0.9	0.95	0.96	0.94				FALSE	FALSE	FALSE	FALSE	FALSE	FALSE	FALSE
A0JLT2	MED19	T0162625B_01	1	1	48.1C	5.32747e+07	4.4523e+07	4.06505e+07	4.69691e+07	5.03232e+07	1	0.98	0.85	0.97	0.91				FALSE	FALSE	FALSE	FALSE	FALSE	FALSE	FALSE
A0JLT2	MED19	T0162635B_01	1	1	50.4C	3.74539e+07	3.5439e+07	3.82264e+07	3.02263e+07	4.29542e+07	1	0.8	0.79	0.75	0.8				FALSE	FALSE	FALSE	FALSE	FALSE	FALSE	FALSE
A0JLT2	MED19	T0162635B_01	1	1	51.9C	2.08854e+07	2.37995e+07	3.33391e+07	3.51791e+07	3.68272e+07	1	1.02	0.83	0.86	0.91				FALSE	FALSE	FALSE	FALSE	FALSE	FALSE	FALSE
A0JLT2	MED19	T0162645B_01	1	1	54C	1.42713e+07	1.08354e+07	1.1688e+07	1.16157e+07	1.34617e+07	1	0.99	1.05	0.92	0.91				FALSE	FALSE	FALSE	FALSE	FALSE	FALSE	FALSE
A0JLT2	MED19	T0162645B_01	1	1	56.1C	8.52764e+06	6.46916e+06	9.26444e+06	7.43336e+06	8.79742e+06	1	0.83	1.02	0.9	1.09				FALSE	FALSE	FALSE	FALSE	FALSE	FALSE	FALSE
A0JLT2	MED19	T0162665B_01	1	1	62.4C	1.47425e+07	1.23984e+07	1.33219e+07	1.53458e+07	1.42591e+07	1	0.93	1	0.9	0.85				FALSE	FALSE	FALSE	FALSE	FALSE	FALSE	FALSE
A0JLT2	MED19	T0162665B_01	1	1	63.9C	1.30551e+07	9.81523e+06	9.54735e+06	8.28076e+06	1.12079e+07	1	1.04	0.99	0.9	1.08				FALSE	FALSE	FALSE	FALSE	FALSE	FALSE	FALSE
Q9H944	MED20	T0162615B_01	7	10	42C	1.82525e+08	3.52401e+08	3.2643e+08	3.40947e+08	3.43888e+08	1	0.98	0.96	0.94	0.92	1.02074	0.505879	1.89012	FALSE	FALSE	FALSE	FALSE	FALSE	FALSE	FALSE
Q9H944	MED20	T0162615B_01	7	10	44.1C	3.01066e+08	2.3038e+08	2.83648e+08	3.11183e+08	2.88221e+08	1	1.01	0.98	1.03	1	1.02074	0.505879	1.89012	FALSE	FALSE	FALSE	FALSE	FALSE	FALSE	FALSE
Q9H944	MED20	T0162625B_01	4	7	46.2C	3.86255e+08	3.30191e+08	3.59173e+08	4.01233e+08	4.4464e+08	1	0.98	1.02	1.03	1.05	1.02074	0.505879	1.89012	FALSE	FALSE	FALSE	FALSE	FALSE	FALSE	FALSE
Q9H944	MED20	T0162625B_01	4	7	48.1C	3.36211e+08	2.65066e+08	2.84126e+08	2.94785e+08	3.51755e+08	1	0.93	0.95	0.96	1.01	1.02074	0.505879	1.89012	FALSE	FALSE	FALSE	FALSE	FALSE	FALSE	FALSE
Q9H944	MED20	T0162635B_01	6	11	50.4C	3.28249e+08	3.72982e+08	4.17188e+08	3.35195e+08	4.79853e+08	1	0.97	0.98	0.95	1.02	1.02074	0.505879	1.89012	FALSE	FALSE	FALSE	FALSE	FALSE	FALSE	FALSE
Q9H944	MED20	T0162635B_01	6	11	51.9C	1.93323e+08	2.06278e+08	3.67764e+08	3.71427e+08	3.82083e+08	1	0.95	0.99	0.98	1.02	1.02074	0.505879	1.89012	FALSE	FALSE	FALSE	FALSE	FALSE	FALSE	FALSE
Q9H944	MED20	T0162645B_01	5	9	54C	2.653e+08	2.03564e+08	2.10124e+08	2.39373e+08	2.8694e+08	1	1	1.02	1.02	1.05	1.02074	0.505879	1.89012	FALSE	FALSE	FALSE	FALSE	FALSE	FALSE	FALSE
Q9H944	MED20	T0162645B_01	5	9	56.1C	1.4883e+08	1.28341e+08	1.60035e+08	1.43591e+08	1.49513e+08	1	0.94	1.01	0.99	1.06	1.02074	0.505879	1.89012	FALSE	FALSE	FALSE	FALSE	FALSE	FALSE	FALSE
Q9H944	MED20	T0162655B_01	3	4	58.2C	4.52611e+07	6.31588e+07	5.65751e+07	6.25785e+07	9.50293e+07	1	1.03	1.06	1.06	1.38	1.02074	0.505879	1.89012	FALSE	FALSE	FALSE	FALSE	FALSE	FALSE	FALSE
Q9H944	MED20	T0162655B_01	3	4	60.1C	1.78741e+07	2.03935e+07	2.23116e+07	2.02076e+07	3.62299e+07	1	1.04	1.14	1.15	1.38	1.02074	0.505879	1.89012	FALSE	FALSE	FALSE	FALSE	FALSE	FALSE	FALSE
Q9H944	MED20	T0162665B_01	1	1	62.4C	3.88171e+06	2.55311e+06	2.48805e+06	3.66727e+06	3.68203e+06	1	0.72	0.71	0.81	0.84	1.02074	0.505879	1.89012	FALSE	FALSE	FALSE	FALSE	FALSE	FALSE	FALSE
Q9H944	MED20	T0162665B_01	1	1	63.9C	2.86833e+06	1.98976e+06	2.3218e+06	1.73535e+06	1.98147e+06	1	0.96	1.1	0.85	0.87	1.02074	0.505879	1.89012	FALSE	FALSE	FALSE	FALSE	FALSE	FALSE	FALSE
Q15528	MED22	T0162615B_01	4	4	42C	5.8396e+07	1.50784e+08	1.38795e+08	1.52173e+08	1.55624e+08	1	1.31	1.28	1.31	1.3	4.54638	2.97576	0.879671	FALSE	FALSE	FALSE	FALSE	FALSE	FALSE	FALSE
Q15528	MED22	T0162615B_01	4	4	44.1C	1.55486e+08	1.3239e+08	1.21304e+08	1.18412e+08	1.25681e+08	1	1.13	0.81	0.76	0.84	4.54638	2.97576	0.879671	FALSE	FALSE	FALSE	FALSE	FALSE	FALSE	FALSE
Q15528	MED22	T0162625B_01	3	3	46.2C	1.07254e+08	7.73702e+07	1.01733e+08	1.00352e+08	1.15154e+08	1	0.83	1.04	0.93	0.98	4.54638	2.97576	0.879671	FALSE	FALSE	FALSE	FALSE	FALSE	FALSE	FALSE
Q15528	MED22	T0162625B_01	3	3	48.1C	8.84983e+07	9.828e+07	1.09126e+08	7.77523e+07	8.80375e+07	1	1.31	1.38	0.97	0.96	4.54638	2.97576	0.879671	FALSE	FALSE	FALSE	FALSE	FALSE	FALSE	FALSE
Q15528	MED22	T0162635B_01	1	1	50.4C	2.53097e+07	2.77755e+07	3.01535e+07	2.46699e+07	3.16403e+07	1	0.93	0.92	0.9	0.87	4.54638	2.97576	0.879671	FALSE	FALSE	FALSE	FALSE	FALSE	FALSE	FALSE
Q15528	MED22	T0162635B_01	1	1	51.9C	2.82444e+07	2.41563e+07	3.30116e+07	3.13917e+07	2.71332e+07	1	0.76	0.61	0.57	0.5	4.54638	2.97576	0.879671	FALSE	FALSE	FALSE	FALSE	FALSE	FALSE	FALSE
Q15528	MED22	T0162645B_01	3	3	54C	4.32211e+07	3.1093e+07	4.90715e+07	4.29486e+07	5.34928e+07	1	0.94	1.46	1.12	1.2	4.54638	2.97576	0.879671	FALSE	FALSE	FALSE	FALSE	FALSE	FALSE	FALSE
Q15528	MED22	T0162645B_01	3	3	56.1C	3.00857e+07	2.6656e+07	2.85898e+07	3.59528e+07	3.01257e+07	1	0.97	0.89	1.23	1.06	4.54638	2.97576	0.879671	FALSE	FALSE	FALSE	FALSE	FALSE	FALSE	FALSE
Q15528	MED22	T0162655B_01	2	2	58.2C	1.06103e+07	9.78113e+06	8.55867e+06	9.6053e+06	1.1867e+07	1	0.68	0.68	0.7	0.74	4.54638	2.97576	0.879671	FALSE	FALSE	FALSE	FALSE	FALSE	FALSE	FALSE
Q15528	MED22	T0162655B_01	2	2	60.1C	1.01266e+07	7.50769e+06	6.88312e+06	6.95251e+06	9.16072e+06	1	0.67	0.62	0.7	0.61	4.54638	2.97576	0.879671	FALSE	FALSE	FALSE	FALSE	FALSE	FALSE	FALSE
Q9ULK4	MED23	T0162615B_01	12	13	42C	2.45573e+08	4.34071e+08	4.16923e+08	4.42321e+08	4.39057e+08	1	0.9	0.91	0.91	0.87	0.13896	0.102542	0.355153	FALSE	FALSE	FALSE	FALSE	FALSE	FALSE	FALSE
Q9ULK4	MED23	T0162615B_01	12	13	44.1C	3.81312e+08	2.80844e+08	3.37599e+08	3.83753e+08	3.78349e+08	1	0.98	0.92	1.01	1.04	0.13896	0.102542	0.355153	FALSE	FALSE	FALSE	FALSE	FALSE	FALSE	FALSE
Q9ULK4	MED23	T0162625B_01	15	16	46.2C	4.59535e+08	3.75993e+08	4.11708e+08	4.71553e+08	5.68583e+08	1	0.94	0.98	1.02	1.13	0.13896	0.102542	0.355153	FALSE	FALSE	FALSE	FALSE	FALSE	FALSE	FALSE
Q9ULK4	MED23	T0162625B_01	15	16	48.1C	3.10181e+08	2.75038e+08	2.81733e+08	3.33468e+08	4.04866e+08	1	1.04	1.02	1.18	1.26	0.13896	0.102542	0.355153	FALSE	FALSE	FALSE	FALSE	FALSE	FALSE	FALSE
Q9ULK4	MED23	T0162635B_01	5	5	50.4C	1.51358e+08	1.92658e+08	2.11995e+08	1.84728e+08	2.65057e+08	1	1.08	1.08	1.13	1.22	0.13896	0.102542	0.355153	FALSE	FALSE	FALSE	FALSE	FALSE	FALSE	FALSE
Q9ULK4	MED23	T0162635B_01	5	5	51.9C	7.27747e+07	8.89902e+07	1.61388e+08	1.67134e+08	1.71576e+08	1	1.09	1.16	1.17	1.22	0.13896	0.102542	0.355153	FALSE	FALSE	FALSE	FALSE	FALSE	FALSE	FALSE
Q9ULK4	MED23	T0162645B_01	4	4	54C	7.98612e+07	5.21108e+07	5.60647e+07	6.11875e+07	7.64388e+07	1	0.85	0.9	0.86	0.93	0.13896	0.102542	0.355153	FALSE	FALSE	FALSE	FALSE	FALSE	FALSE	FALSE
Q9ULK4	MED23	T0162645B_01	4	4	56.1C	3.18655e+07	3.17405e+07	3.96209e+07	3.4592e+07	3.42662e+07	1	1.09	1.16	1.12	1.14	0.13896	0.102542	0.355153	FALSE	FALSE	FALSE	FALSE	FALSE	FALSE	FALSE
O75448	MED24	T0162615B_01	6	8	42C	1.07855e+08	2.09808e+08	1.85701e+08	2.16295e+08	2.17085e+08	1	0.99	0.93	1.01	0.98	0.540796	0.449119	0.204124	FALSE	FALSE	FALSE	FALSE	FALSE	FALSE	FALSE
O75448	MED24	T0162615B_01	6	8	44.1C	1.91791e+08	1.46582e+08	1.64613e+08	1.94862e+08	1.78611e+08	1	1.01	0.89	1.02	0.97	0.540796	0.449119	0.204124	FALSE	FALSE	FALSE	FALSE	FALSE	FALSE	FALSE
O75448	MED24	T0162625B_01	6	7	46.2C	1.16427e+08	9.2235e+07	9.97646e+07	1.15387e+08	1.36528e+08	1	0.91	0.94	0.99	1.07	0.540796	0.449119	0.204124	FALSE	FALSE	FALSE	FALSE	FALSE	FALSE	FALSE
O75448	MED24	T0162625B_01	6	7	48.1C	9.14654e+07	7.07969e+07	7.853e+07	8.64561e+07	9.9433e+07	1	0.91	0.96	1.04	1.05	0.540796	0.449119	0.204124	FALSE	FALSE	FALSE	FALSE	FALSE	FALSE	FALSE
O75448	MED24	T0162635B_01	2	3	50.4C	2.65382e+07	3.49808e+07	3.97965e+07	3.58706e+07	5.71582e+07	1	1.12	1.16	1.25	1.51	0.540796	0.449119	0.204124	FALSE	FALSE	FALSE	FALSE	FALSE	FALSE	FALSE
O75448	MED24	T0162635B_01	2	3	51.9C	1.14478e+07	1.42263e+07	2.6741e+07	2.81907e+07	3.41845e+07	1	1.11	1.22	1.26	1.54	0.540796	0.449119	0.204124	FALSE	FALSE	FALSE	FALSE	FALSE	FALSE	FALSE
Q71SY5	MED25	T0162615B_01	3	4	42C	9.0192e+07	1.8889e+08	1.74066e+08	1.8729e+08	1.86733e+08	1	1.07	1.04	1.05	1.01				FALSE	FALSE	FALSE	FALSE	FALSE	FALSE	FALSE
Q71SY5	MED25	T0162615B_01	3	4	44.1C	1.51548e+08	1.04548e+08	1.29046e+08	1.43829e+08	1.48431e+08	1	0.91	0.89	0.95	1.02				FALSE	FALSE	FALSE	FALSE	FALSE	FALSE	FALSE
Q71SY5	MED25	T0162625B_01	6	6	46.2C	2.82309e+08	2.30348e+08	2.5491e+08	3.0257e+08	3.49271e+08	1	0.93	0.99	1.07	1.13				FALSE	FALSE	FALSE	FALSE	FALSE	FALSE	FALSE
Q71SY5	MED25	T0162625B_01	6	6	48.1C	2.07625e+08	1.8398e+08	1.89811e+08	2.07483e+08	2.55047e+08	1	1.04	1.02	1.1	1.19				FALSE	FALSE	FALSE	FALSE	FALSE	FALSE	FALSE
Q71SY5	MED25	T0162635B_01	3	4	50.4C	6.00333e+07	7.58531e+07	8.37454e+07	7.14149e+07	1.05197e+08	1	1.07	1.08	1.1	1.22				FALSE	FALSE	FALSE	FALSE	FALSE	FALSE	FALSE
Q71SY5	MED25	T0162635B_01	3	4	51.9C	3.33673e+07	3.73785e+07	6.92924e+07	7.25637e+07	7.39108e+07	1	1	1.08	1.11	1.14				FALSE	FALSE	FALSE	FALSE	FALSE	FALSE	FALSE
O95402	MED26	T0162615B_01	1	1	42C	8.32387e+06	1.53506e+07	1.40194e+07	1.57342e+07	1.52105e+07	1	0.94	0.91	0.95	0.89	0.985738	0.720912	0.367348	FALSE	FALSE	FALSE	FALSE	FALSE	FALSE	FALSE
O95402	MED26	T0162615B_01	1	1	44.1C	1.32862e+07	9.80385e+06	1.25654e+07	1.23107e+07	1.2563e+07	1	0.98	0.99	0.93	0.99	0.985738	0.720912	0.367348	FALSE	FALSE	FALSE	FALSE	FALSE	FALSE	FALSE
O95402	MED26	T0162625B_01	3	3	46.2C	5.18086e+07	4.21135e+07	4.33013e+07	5.23298e+07	5.64297e+07	1	0.93	0.92	1	0.99	0.985738	0.720912	0.367348	FALSE	FALSE	FALSE	FALSE	FALSE	FALSE	FALSE
O95402	MED26	T0162625B_01	3	3	48.1C	5.15546e+07	4.50858e+07	4.71054e+07	4.34921e+07	4.77229e+07	1	1.03	1.02	0.93	0.89	0.985738	0.720912	0.367348	FALSE	FALSE	FALSE	FALSE	FALSE	FALSE	FALSE
O95402	MED26	T0162635B_01	2	2	50.4C	2.46774e+07	2.62932e+07	3.04794e+07	2.44407e+07	3.43706e+07	1	0.91	0.95	0.92	0.97	0.985738	0.720912	0.367348	FALSE	FALSE	FALSE	FALSE	FALSE	FALSE	FALSE
O95402	MED26	T0162635B_01	2	2	51.9C	1.60069e+07	17534981	2.80421e+07	2.6719e+07	2.8313e+07	1	0.98	0.91	0.85	0.91	0.985738	0.720912	0.367348	FALSE	FALSE	FALSE	FALSE	FALSE	FALSE	FALSE
O95402	MED26	T0162645B_01	1	1	54C	1.44371e+07	1.18395e+07	1.1572e+07	1.34613e+07	1.52214e+07	1	1.07	1.03	1.05	1.02	0.985738	0.720912	0.367348	FALSE	FALSE	FALSE	FALSE	FALSE	FALSE	FALSE
O95402	MED26	T0162645B_01	1	1	56.1C	1.0075e+07	8.01567e+06	1.20733e+07	9.55105e+06	8.10203e+06	1	0.87	1.12	0.98	0.85	0.985738	0.720912	0.367348	FALSE	FALSE	FALSE	FALSE	FALSE	FALSE	FALSE
O95402	MED26	T0162665B_01	1	1	62.4C	5.30669e+06	4.30665e+06	5.65636e+06	7.04459e+06	6.32447e+06	1	0.89	1.18	1.14	1.05	0.985738	0.720912	0.367348	FALSE	FALSE	FALSE	FALSE	FALSE	FALSE	FALSE
O95402	MED26	T0162665B_01	1	1	63.9C	6.07659e+06	3.64664e+06	5.27676e+06	3.52433e+06	3.98907e+06	1	0.83	1.18	0.82	0.82	0.985738	0.720912	0.367348	FALSE	FALSE	FALSE	FALSE	FALSE	FALSE	FALSE
Q6P2C8	MED27	T0162615B_01	5	5	42C	7.72875e+07	1.79941e+08	1.56964e+08	1.74474e+08	1.79899e+08	1	1.19	1.09	1.14	1.14	0.382804	0.191503	0.998942	FALSE	FALSE	FALSE	FALSE	FALSE	FALSE	FALSE
Q6P2C8	MED27	T0162615B_01	5	5	44.1C	1.34077e+08	9.61645e+07	1.19063e+08	1.38679e+08	1.3261e+08	1	0.95	0.93	1.03	1.03	0.382804	0.191503	0.998942	FALSE	FALSE	FALSE	FALSE	FALSE	FALSE	FALSE
Q6P2C8	MED27	T0162625B_01	6	6	46.2C	2.39324e+08	1.87733e+08	2.08068e+08	2.40498e+08	2.83114e+08	1	0.9	0.95	1	1.08	0.382804	0.191503	0.998942	FALSE	FALSE	FALSE	FALSE	FALSE	FALSE	FALSE
Q6P2C8	MED27	T0162625B_01	6	6	48.1C	1.71902e+08	1.39271e+08	1.4271e+08	1.64485e+08	2.00424e+08	1	0.95	0.93	1.05	1.13	0.382804	0.191503	0.998942	FALSE	FALSE	FALSE	FALSE	FALSE	FALSE	FALSE
Q6P2C8	MED27	T0162635B_01	4	4	50.4C	1.10333e+08	1.38763e+08	1.48295e+08	1.30486e+08	2.07069e+08	1	1.07	1.04	1.1	1.31	0.382804	0.191503	0.998942	FALSE	FALSE	FALSE	FALSE	FALSE	FALSE	FALSE
Q6P2C8	MED27	T0162635B_01	4	4	51.9C	5.51721e+07	7.32815e+07	1.22334e+08	1.26714e+08	1.41915e+08	1	1.19	1.16	1.17	1.33	0.382804	0.191503	0.998942	FALSE	FALSE	FALSE	FALSE	FALSE	FALSE	FALSE
Q6P2C8	MED27	T0162645B_01	3	3	54C	3.82939e+07	2.88499e+07	2.89569e+07	3.15495e+07	4.23733e+07	1	0.98	0.97	0.93	1.07	0.382804	0.191503	0.998942	FALSE	FALSE	FALSE	FALSE	FALSE	FALSE	FALSE
Q6P2C8	MED27	T0162645B_01	3	3	56.1C	1.9125e+07	1.76894e+07	2.01784e+07	2.13768e+07	2.11108e+07	1	1.01	0.99	1.15	1.17	0.382804	0.191503	0.998942	FALSE	FALSE	FALSE	FALSE	FALSE	FALSE	FALSE
Q9H204	MED28	T0162615B_01	2	2	42C	1.23401e+07	2.71459e+07	2.40746e+07	2.87103e+07	2.60991e+07	1	1.12	1.05	1.17	1.03	3.85332	2.61331	0.790834	FALSE	FALSE	FALSE	FALSE	FALSE	FALSE	FALSE
Q9H204	MED28	T0162615B_01	2	2	44.1C	2.34176e+07	2.24635e+07	2.21758e+07	2.19222e+07	2.39344e+07	1	1.27	0.99	0.94	1.07	3.85332	2.61331	0.790834	FALSE	FALSE	FALSE	FALSE	FALSE	FALSE	FALSE
Q9H204	MED28	T0162625B_01	3	3	46.2C	4.89973e+07	3.52027e+07	4.15439e+07	4.18427e+07	4.86544e+07	1	0.82	0.93	0.85	0.9	3.85332	2.61331	0.790834	FALSE	FALSE	FALSE	FALSE	FALSE	FALSE	FALSE
Q9H204	MED28	T0162625B_01	3	3	48.1C	4.34292e+07	4.43779e+07	4.55352e+07	3.68091e+07	4.15282e+07	1	1.2	1.17	0.93	0.92	3.85332	2.61331	0.790834	FALSE	FALSE	FALSE	FALSE	FALSE	FALSE	FALSE
Q9H204	MED28	T0162635B_01	1	1	50.4C	1.75719e+07	1.82928e+07	1.62944e+07	1.53355e+07	1.64415e+07	1	0.88	0.72	0.81	0.65	3.85332	2.61331	0.790834	FALSE	FALSE	FALSE	FALSE	FALSE	FALSE	FALSE
Q9H204	MED28	T0162635B_01	1	1	51.9C	1.54925e+07	1.58303e+07	2.05518e+07	1.93317e+07	1.79081e+07	1	0.91	0.69	0.64	0.6	3.85332	2.61331	0.790834	FALSE	FALSE	FALSE	FALSE	FALSE	FALSE	FALSE
Q9H204	MED28	T0162645B_01	3	3	54C	4.46243e+07	3.59674e+07	4.86632e+07	3.89742e+07	4.77111e+07	1	1.05	1.4	0.98	1.04	3.85332	2.61331	0.790834	FALSE	FALSE	FALSE	FALSE	FALSE	FALSE	FALSE
Q9H204	MED28	T0162645B_01	3	3	56.1C	4.51748e+07	3.60771e+07	3.92016e+07	5.02606e+07	4.26074e+07	1	0.87	0.81	1.15	1	3.85332	2.61331	0.790834	FALSE	FALSE	FALSE	FALSE	FALSE	FALSE	FALSE
Q9H204	MED28	T0162655B_01	4	4	58.2C	6.20672e+07	5.13864e+07	4.64414e+07	5.23002e+07	4.96109e+07	1	0.61	0.63	0.65	0.53	3.85332	2.61331	0.790834	FALSE	FALSE	FALSE	FALSE	FALSE	FALSE	FALSE
Q9H204	MED28	T0162655B_01	4	4	60.1C	5.77727e+07	3.93216e+07	3.93474e+07	3.83112e+07	4.32061e+07	1	0.62	0.62	0.68	0.51	3.85332	2.61331	0.790834	FALSE	FALSE	FALSE	FALSE	FALSE	FALSE	FALSE
Q96HR3	MED30	T0162615B_01	1	1	42C	1.39769e+07	4.71893e+07	4.44586e+07	4.61225e+07	5.28404e+07	1	1.72	1.71	1.66	1.85				FALSE	FALSE	FALSE	FALSE	FALSE	FALSE	FALSE
Q96HR3	MED30	T0162615B_01	1	1	44.1C	4.22484e+07	3.70202e+07	3.62236e+07	3.55857e+07	4.1906e+07	1	1.16	0.89	0.84	1.04				FALSE	FALSE	FALSE	FALSE	FALSE	FALSE	FALSE
Q96HR3	MED30	T0162635B_01	1	1	50.4C	1.87546e+07	1.95768e+07	1.68963e+07	1.76786e+07	2.07747e+07	1	0.89	0.7	0.87	0.77				FALSE	FALSE	FALSE	FALSE	FALSE	FALSE	FALSE
Q96HR3	MED30	T0162635B_01	1	1	51.9C	2.08052e+07	1.96432e+07	1.8932e+07	1.92241e+07	1.75772e+07	1	0.84	0.47	0.47	0.44				FALSE	FALSE	FALSE	FALSE	FALSE	FALSE	FALSE
Q96HR3	MED30	T0162645B_01	3	3	54C	5.47338e+07	4.45134e+07	4.60776e+07	4.56639e+07	6.48197e+07	1	1.06	1.08	0.94	1.15				FALSE	FALSE	FALSE	FALSE	FALSE	FALSE	FALSE
Q96HR3	MED30	T0162645B_01	3	3	56.1C	6.06818e+07	5.45667e+07	5.73275e+07	4.95897e+07	4.87477e+07	1	0.98	0.88	0.84	0.85				FALSE	FALSE	FALSE	FALSE	FALSE	FALSE	FALSE
Q96HR3	MED30	T0162655B_01	2	2	58.2C	2.42902e+07	1.61454e+07	1.95887e+07	1.97007e+07	1.74573e+07	1	0.49	0.68	0.62	0.47				FALSE	FALSE	FALSE	FALSE	FALSE	FALSE	FALSE
Q96HR3	MED30	T0162655B_01	2	2	60.1C	3.17592e+07	2.34672e+07	1.97963e+07	1.68084e+07	1.73523e+07	1	0.67	0.57	0.54	0.37				FALSE	FALSE	FALSE	FALSE	FALSE	FALSE	FALSE
Q96HR3	MED30	T0162665B_01	4	4	62.4C	5.40297e+07	4.25378e+07	5.46809e+07	4.60103e+07	4.59722e+07	1	0.87	1.12	0.73	0.75				FALSE	FALSE	FALSE	FALSE	FALSE	FALSE	FALSE
Q96HR3	MED30	T0162665B_01	4	4	63.9C	7.32783e+07	4.87638e+07	4.9961e+07	4.10929e+07	4.1932e+07	1	0.92	0.93	0.79	0.72				FALSE	FALSE	FALSE	FALSE	FALSE	FALSE	FALSE
Q9NPJ6	MED4	T0162615B_01	8	10	42C	1.64845e+08	3.99059e+08	3.80788e+08	4.00805e+08	4.04565e+08	1	1.23	1.24	1.23	1.2	0.300331	0.238216	0.521506	FALSE	FALSE	FALSE	FALSE	FALSE	FALSE	FALSE
Q9NPJ6	MED4	T0162615B_01	8	10	44.1C	4.10049e+08	3.20742e+08	3.4955e+08	3.62463e+08	3.56392e+08	1	1.04	0.89	0.88	0.91	0.300331	0.238216	0.521506	FALSE	FALSE	FALSE	FALSE	FALSE	FALSE	FALSE
Q9NPJ6	MED4	T0162625B_01	8	10	46.2C	3.66337e+08	2.97383e+08	3.21198e+08	3.52735e+08	3.57303e+08	1	0.93	0.96	0.96	0.89	0.300331	0.238216	0.521506	FALSE	FALSE	FALSE	FALSE	FALSE	FALSE	FALSE
Q9NPJ6	MED4	T0162625B_01	8	10	48.1C	3.77933e+08	3.23324e+08	3.33989e+08	3.09461e+08	3.45474e+08	1	1.01	0.99	0.9	0.88	0.300331	0.238216	0.521506	FALSE	FALSE	FALSE	FALSE	FALSE	FALSE	FALSE
Q9NPJ6	MED4	T0162635B_01	10	12	50.4C	3.28339e+08	3.29125e+08	3.65155e+08	3.08521e+08	3.91089e+08	1	0.85	0.86	0.87	0.83	0.300331	0.238216	0.521506	FALSE	FALSE	FALSE	FALSE	FALSE	FALSE	FALSE
Q9NPJ6	MED4	T0162635B_01	10	12	51.9C	2.13539e+08	2.24087e+08	3.35729e+08	3.44085e+08	3.39393e+08	1	0.94	0.82	0.82	0.82	0.300331	0.238216	0.521506	FALSE	FALSE	FALSE	FALSE	FALSE	FALSE	FALSE
Q9NPJ6	MED4	T0162645B_01	8	13	54C	3.98191e+08	3.33263e+08	3.16021e+08	3.41002e+08	4.12701e+08	1	1.09	1.02	0.97	1	0.300331	0.238216	0.521506	FALSE	FALSE	FALSE	FALSE	FALSE	FALSE	FALSE
Q9NPJ6	MED4	T0162645B_01	8	13	56.1C	2.92141e+08	2.63047e+08	2.95705e+08	2.60297e+08	2.77253e+08	1	0.99	0.95	0.92	1	0.300331	0.238216	0.521506	FALSE	FALSE	FALSE	FALSE	FALSE	FALSE	FALSE
Q9NPJ6	MED4	T0162655B_01	10	13	58.2C	2.76221e+08	3.62122e+08	3.29276e+08	3.70836e+08	4.1519e+08	1	0.97	1.01	1.03	0.99	0.300331	0.238216	0.521506	FALSE	FALSE	FALSE	FALSE	FALSE	FALSE	FALSE
Q9NPJ6	MED4	T0162655B_01	10	13	60.1C	2.0943e+08	2.391e+08	2.37324e+08	2.25895e+08	3.54925e+08	1	1.04	1.03	1.1	1.15	0.300331	0.238216	0.521506	FALSE	FALSE	FALSE	FALSE	FALSE	FALSE	FALSE
Q9NPJ6	MED4	T0162665B_01	8	9	62.4C	2.69932e+08	2.2342e+08	2.43976e+08	3.24509e+08	3.51229e+08	1	0.91	1	1.04	1.15	0.300331	0.238216	0.521506	FALSE	FALSE	FALSE	FALSE	FALSE	FALSE	FALSE
Q9NPJ6	MED4	T0162665B_01	8	9	63.9C	2.61334e+08	1.59933e+08	1.88309e+08	1.65989e+08	1.71538e+08	1	0.85	0.98	0.9	0.82	0.300331	0.238216	0.521506	FALSE	FALSE	FALSE	FALSE	FALSE	FALSE	FALSE
O75586	MED6	T0162615B_01	4	4	42C	1.14695e+08	2.45521e+08	2.19881e+08	2.46039e+08	2.54274e+08	1	1.09	1.03	1.08	1.08	0.619855	0.412185	0.503826	FALSE	FALSE	FALSE	FALSE	FALSE	FALSE	FALSE
O75586	MED6	T0162615B_01	4	4	44.1C	2.20403e+08	1.53931e+08	1.84231e+08	2.12549e+08	2.06629e+08	1	0.92	0.87	0.96	0.98	0.619855	0.412185	0.503826	FALSE	FALSE	FALSE	FALSE	FALSE	FALSE	FALSE
O75586	MED6	T0162625B_01	6	7	46.2C	2.62582e+08	2.09229e+08	2.24768e+08	2.81477e+08	3.33983e+08	1	0.91	0.94	1.07	1.16	0.619855	0.412185	0.503826	FALSE	FALSE	FALSE	FALSE	FALSE	FALSE	FALSE
O75586	MED6	T0162625B_01	6	7	48.1C	1.87644e+08	1.47305e+08	1.55413e+08	1.75405e+08	2.18622e+08	1	0.92	0.93	1.03	1.13	0.619855	0.412185	0.503826	FALSE	FALSE	FALSE	FALSE	FALSE	FALSE	FALSE
O75586	MED6	T0162635B_01	3	3	50.4C	5.30367e+07	6.53294e+07	7.51297e+07	6.38499e+07	1.04625e+08	1	1.05	1.09	1.12	1.38	0.619855	0.412185	0.503826	FALSE	FALSE	FALSE	FALSE	FALSE	FALSE	FALSE
O75586	MED6	T0162635B_01	3	3	51.9C	2.38265e+07	3.02346e+07	5.17388e+07	5.33071e+07	6.27751e+07	1	1.13	1.13	1.14	1.36	0.619855	0.412185	0.503826	FALSE	FALSE	FALSE	FALSE	FALSE	FALSE	FALSE
O75586	MED6	T0162645B_01	1	1	54C	2.24451e+07	1.6319e+07	1.55187e+07	18416790	25514235	1	0.95	0.89	0.92	1.1	0.619855	0.412185	0.503826	FALSE	FALSE	FALSE	FALSE	FALSE	FALSE	FALSE
O75586	MED6	T0162645B_01	1	1	56.1C	1.04786e+07	9.92598e+06	1.14955e+07	8.77505e+06	1.12674e+07	1	1.04	1.03	0.86	1.14	0.619855	0.412185	0.503826	FALSE	FALSE	FALSE	FALSE	FALSE	FALSE	FALSE
O43513	MED7	T0162615B_01	1	1	42C		307075	271823	524397	463949						0.693261	0.403453	1.00565	FALSE	FALSE	FALSE	FALSE	FALSE	FALSE	FALSE
O43513	MED7	T0162615B_01	1	1	44.1C	695096	427542	853113	865825	640641	1	0.81	1.28	1.24	0.96	0.693261	0.403453	1.00565	FALSE	FALSE	FALSE	FALSE	FALSE	FALSE	FALSE
O43513	MED7	T0162625B_01	2	2	46.2C	2.19217e+08	1.73744e+08	2.02505e+08	2.17689e+08	2.36181e+08	1	0.91	1.01	0.99	0.98	0.693261	0.403453	1.00565	FALSE	FALSE	FALSE	FALSE	FALSE	FALSE	FALSE
O43513	MED7	T0162625B_01	2	2	48.1C	2.59108e+08	2.04019e+08	2.02015e+08	2.02997e+08	2.14654e+08	1	0.93	0.87	0.86	0.8	0.693261	0.403453	1.00565	FALSE	FALSE	FALSE	FALSE	FALSE	FALSE	FALSE
O43513	MED7	T0162635B_01	3	5	50.4C	1.39946e+08	1.40149e+08	1.56858e+08	1.30119e+08	1.60897e+08	1	0.85	0.87	0.86	0.8	0.693261	0.403453	1.00565	FALSE	FALSE	FALSE	FALSE	FALSE	FALSE	FALSE
O43513	MED7	T0162635B_01	3	5	51.9C	9.71743e+07	8.9904e+07	1.47814e+08	1.46111e+08	1.49402e+08	1	0.83	0.79	0.77	0.79	0.693261	0.403453	1.00565	FALSE	FALSE	FALSE	FALSE	FALSE	FALSE	FALSE
O43513	MED7	T0162645B_01	3	3	54C	2.64317e+08	2.10101e+08	2.19433e+08	2.48256e+08	2.81911e+08	1	1.03	1.07	1.06	1.03	0.693261	0.403453	1.00565	FALSE	FALSE	FALSE	FALSE	FALSE	FALSE	FALSE
O43513	MED7	T0162645B_01	3	3	56.1C	1.90257e+08	1.65978e+08	2.01636e+08	1.786e+08	1.8016e+08	1	0.96	0.99	0.97	1	0.693261	0.403453	1.00565	FALSE	FALSE	FALSE	FALSE	FALSE	FALSE	FALSE
O43513	MED7	T0162655B_01	3	4	58.2C	9.7186e+07	1.25419e+08	1.1612e+08	1.16453e+08	1.29519e+08	1	0.96	1.01	0.92	0.88	0.693261	0.403453	1.00565	FALSE	FALSE	FALSE	FALSE	FALSE	FALSE	FALSE
O43513	MED7	T0162655B_01	3	4	60.1C	7.46605e+07	8.62946e+07	8.49471e+07	6.86778e+07	1.12758e+08	1	1.05	1.04	0.94	1.02	0.693261	0.403453	1.00565	FALSE	FALSE	FALSE	FALSE	FALSE	FALSE	FALSE
Q96G25	MED8	T0162645B_01	3	3	54C	7.92022e+07	5.90322e+07	6.0877e+07	6.02858e+07	7.74659e+07	1	0.97	0.99	0.86	0.95				FALSE	FALSE	FALSE	FALSE	FALSE	FALSE	FALSE
Q96G25	MED8	T0162645B_01	3	3	56.1C	6.97398e+07	6.32476e+07	7.28736e+07	6.63055e+07	6.21195e+07	1	0.99	0.98	0.98	0.94				FALSE	FALSE	FALSE	FALSE	FALSE	FALSE	FALSE
Q96G25	MED8	T0162655B_01	3	4	58.2C	4.91545e+07	6.18226e+07	4.85394e+07	5.80245e+07	5.40794e+07	1	0.93	0.84	0.91	0.73				FALSE	FALSE	FALSE	FALSE	FALSE	FALSE	FALSE
Q96G25	MED8	T0162655B_01	3	4	60.1C	5.0361e+07	4.34171e+07	3.90426e+07	3.83907e+07	4.90104e+07	1	0.78	0.71	0.78	0.66				FALSE	FALSE	FALSE	FALSE	FALSE	FALSE	FALSE
Q96G25	MED8	T0162665B_01	2	2	62.4C	5.56272e+07	4.72e+07	5.33828e+07	6.4734e+07	6.43251e+07	1	0.93	1.06	1	1.02				FALSE	FALSE	FALSE	FALSE	FALSE	FALSE	FALSE
Q96G25	MED8	T0162665B_01	2	2	63.9C	6.17491e+07	3.66468e+07	4.0068e+07	3.59031e+07	3.81675e+07	1	0.82	0.88	0.82	0.78				FALSE	FALSE	FALSE	FALSE	FALSE	FALSE	FALSE
Q02078	MEF2A	T0162615B_01	2	3	42C	4.31292e+07	9.31216e+07	8.83353e+07	9.19288e+07	9.47027e+07	1	1.1	1.1	1.07	1.07	0.405549	0.100125	4.27063	FALSE	FALSE	FALSE	TRUE	FALSE	FALSE	FALSE
Q02078	MEF2A	T0162615B_01	2	3	44.1C	8.67294e+07	6.80853e+07	8.26431e+07	8.94601e+07	8.34832e+07	1	1.04	0.99	1.03	1.01	0.405549	0.100125	4.27063	FALSE	FALSE	FALSE	TRUE	FALSE	FALSE	FALSE
Q02078	MEF2A	T0162625B_01	2	2	46.2C	1.02324e+08	8.86253e+07	9.6001e+07	9.81666e+07	9.57222e+07	1	0.99	1.03	0.95	0.85	0.405549	0.100125	4.27063	FALSE	FALSE	FALSE	TRUE	FALSE	FALSE	FALSE
Q02078	MEF2A	T0162625B_01	2	2	48.1C	1.13088e+08	9.2089e+07	9.70964e+07	8.39892e+07	9.88794e+07	1	0.96	0.96	0.82	0.84	0.405549	0.100125	4.27063	FALSE	FALSE	FALSE	TRUE	FALSE	FALSE	FALSE
Q02078	MEF2A	T0162635B_01	4	4	50.4C	6.91556e+07	7.46005e+07	8.76622e+07	6.27586e+07	8.16228e+07	1	0.92	0.98	0.84	0.82	0.405549	0.100125	4.27063	FALSE	FALSE	FALSE	TRUE	FALSE	FALSE	FALSE
Q02078	MEF2A	T0162635B_01	4	4	51.9C	4.39681e+07	4.38829e+07	7.86215e+07	7.68233e+07	7.52407e+07	1	0.89	0.93	0.89	0.88	0.405549	0.100125	4.27063	FALSE	FALSE	FALSE	TRUE	FALSE	FALSE	FALSE
Q02078	MEF2A	T0162645B_01	1	2	54C	5.47057e+07	3.52531e+07	4.41024e+07	5.46256e+07	5.76077e+07	1	0.84	1.03	1.13	1.02	0.405549	0.100125	4.27063	FALSE	FALSE	FALSE	TRUE	FALSE	FALSE	FALSE
Q02078	MEF2A	T0162645B_01	1	2	56.1C	3.01122e+07	2.95471e+07	3.62844e+07	3.22917e+07	2.61989e+07	1	1.07	1.13	1.11	0.92	0.405549	0.100125	4.27063	FALSE	FALSE	FALSE	TRUE	FALSE	FALSE	FALSE
Q14814	MEF2D	T0162615B_01	5	6	42C	6.27776e+07	1.3535e+08	1.27244e+08	1.27971e+08	1.36663e+08	1	1.1	1.09	1.03	1.06	0.874076	0.767771	0.230766	FALSE	FALSE	FALSE	FALSE	FALSE	FALSE	FALSE
Q14814	MEF2D	T0162615B_01	5	6	44.1C	1.29101e+08	9.73583e+07	1.22247e+08	1.24902e+08	1.08103e+08	1	1	0.99	0.97	0.87	0.874076	0.767771	0.230766	FALSE	FALSE	FALSE	FALSE	FALSE	FALSE	FALSE
Q14814	MEF2D	T0162625B_01	3	4	46.2C	8.26503e+07	7.55208e+07	7.64323e+07	8.01336e+07	7.67054e+07	1	1.05	1.02	0.96	0.84	0.874076	0.767771	0.230766	FALSE	FALSE	FALSE	FALSE	FALSE	FALSE	FALSE
Q14814	MEF2D	T0162625B_01	3	4	48.1C	8.63096e+07	7.12491e+07	7.74595e+07	6.95272e+07	7.80382e+07	1	0.97	1.01	0.89	0.87	0.874076	0.767771	0.230766	FALSE	FALSE	FALSE	FALSE	FALSE	FALSE	FALSE
Q14814	MEF2D	T0162635B_01	6	6	50.4C	4.95994e+07	5.71815e+07	6.28756e+07	4.95644e+07	6.38678e+07	1	0.98	0.98	0.93	0.9	0.874076	0.767771	0.230766	FALSE	FALSE	FALSE	FALSE	FALSE	FALSE	FALSE
Q14814	MEF2D	T0162635B_01	6	6	51.9C	2.88482e+07	3.1552e+07	5.69495e+07	5.50076e+07	5.8285e+07	1	0.98	1.03	0.97	1.04	0.874076	0.767771	0.230766	FALSE	FALSE	FALSE	FALSE	FALSE	FALSE	FALSE
Q14814	MEF2D	T0162645B_01	3	3	54C	2.65669e+07	1.9361e+07	2.15199e+07	2.4989e+07	2.91869e+07	1	0.95	1.04	1.06	1.06	0.874076	0.767771	0.230766	FALSE	FALSE	FALSE	FALSE	FALSE	FALSE	FALSE
Q14814	MEF2D	T0162645B_01	3	3	56.1C	1.42802e+07	1.2673e+07	1.68997e+07	1.64477e+07	1.69636e+07	1	0.97	1.11	1.19	1.26	0.874076	0.767771	0.230766	FALSE	FALSE	FALSE	FALSE	FALSE	FALSE	FALSE
Q14814	MEF2D	T0162655B_01	2	2	58.2C	8.56601e+06	9.62051e+06	8.60528e+06	1.06649e+07	1.33878e+07	1	0.83	0.85	0.96	1.03	0.874076	0.767771	0.230766	FALSE	FALSE	FALSE	FALSE	FALSE	FALSE	FALSE
Q14814	MEF2D	T0162655B_01	2	2	60.1C	1.6316e+06	3.08783e+06	2.62378e+06	1.62875e+06	4.45109e+06	1	1.72	1.46	1.02	1.85	0.874076	0.767771	0.230766	FALSE	FALSE	FALSE	FALSE	FALSE	FALSE	FALSE
Q9H1U4	MEGF9	T0162615B_01	1	1	42C	1.78995e+07	4.43098e+07	4.14827e+07	4.4961e+07	4.39446e+07	1	1.26	1.25	1.27	1.2				FALSE	FALSE	FALSE	FALSE	FALSE	FALSE	FALSE
Q9H1U4	MEGF9	T0162615B_01	1	1	44.1C	4.63953e+07	4.02995e+07	4.71175e+07	4.30919e+07	4.314e+07	1	1.15	1.06	0.93	0.97				FALSE	FALSE	FALSE	FALSE	FALSE	FALSE	FALSE
Q9H1U4	MEGF9	T0162625B_01	1	1	46.2C	3.08793e+07	2.77399e+07	2.36148e+07	2.41417e+07	2.18261e+07	1	1.03	0.84	0.78	0.64				FALSE	FALSE	FALSE	FALSE	FALSE	FALSE	FALSE
Q9H1U4	MEGF9	T0162625B_01	1	1	48.1C	3.35774e+07	2.76955e+07	3.02688e+07	2.58469e+07	2.77885e+07	1	0.97	1.01	0.85	0.8				FALSE	FALSE	FALSE	FALSE	FALSE	FALSE	FALSE
Q9H1U4	MEGF9	T0162635B_01	3	3	50.4C	3.18359e+07	3.12221e+07	3.51155e+07	2.94412e+07	3.31544e+07	1	0.83	0.85	0.86	0.73				FALSE	FALSE	FALSE	FALSE	FALSE	FALSE	FALSE
Q9H1U4	MEGF9	T0162635B_01	3	3	51.9C	2.34303e+07	2.32815e+07	3.25228e+07	3.0106e+07	3.26934e+07	1	0.89	0.72	0.65	0.72				FALSE	FALSE	FALSE	FALSE	FALSE	FALSE	FALSE
Q9H1U4	MEGF9	T0162645B_01	3	3	54C	4.13349e+07	3.63608e+07	3.47197e+07	3.68436e+07	4.56051e+07	1	1.14	1.08	1	1.07				FALSE	FALSE	FALSE	FALSE	FALSE	FALSE	FALSE
Q9H1U4	MEGF9	T0162645B_01	3	3	56.1C	3.73962e+07	3.32154e+07	4.05597e+07	3.32917e+07	3.50598e+07	1	0.97	1.01	0.92	0.99				FALSE	FALSE	FALSE	FALSE	FALSE	FALSE	FALSE
Q9H1U4	MEGF9	T0162655B_01	6	6	58.2C	7.7693e+07	8.676e+07	7.89533e+07	8.28547e+07	9.30528e+07	1	0.83	0.86	0.82	0.79				FALSE	FALSE	FALSE	FALSE	FALSE	FALSE	FALSE
Q9H1U4	MEGF9	T0162655B_01	6	6	60.1C	8.28346e+07	8.26637e+07	7.62442e+07	6.8425e+07	9.04215e+07	1	0.91	0.84	0.84	0.74				FALSE	FALSE	FALSE	FALSE	FALSE	FALSE	FALSE
Q9H1U4	MEGF9	T0162665B_01	6	6	62.4C	9.06265e+07	8.35653e+07	8.24154e+07	9.13924e+07	1.00043e+08	1	1.01	1.01	0.87	0.98				FALSE	FALSE	FALSE	FALSE	FALSE	FALSE	FALSE
Q9H1U4	MEGF9	T0162665B_01	6	6	63.9C	8.97515e+07	6.97433e+07	6.74668e+07	6.40912e+07	7.35524e+07	1	1.07	1.02	1.01	1.03				FALSE	FALSE	FALSE	FALSE	FALSE	FALSE	FALSE
Q9Y316	MEMO1	T0162615B_01	8	10	42C	2.66083e+08	4.59307e+08	4.44969e+08	4.61355e+08	4.67321e+08	1	0.88	0.9	0.87	0.86	0.314698	0.241712	0.503253	FALSE	FALSE	FALSE	FALSE	FALSE	FALSE	FALSE
Q9Y316	MEMO1	T0162615B_01	8	10	44.1C	4.38905e+08	3.28541e+08	4.39535e+08	4.47852e+08	4.05436e+08	1	0.99	1.04	1.02	0.96	0.314698	0.241712	0.503253	FALSE	FALSE	FALSE	FALSE	FALSE	FALSE	FALSE
Q9Y316	MEMO1	T0162625B_01	8	11	46.2C	5.3375e+08	4.86574e+08	5.00775e+08	5.05691e+08	5.50635e+08	1	1.04	1.03	0.94	0.94	0.314698	0.241712	0.503253	FALSE	FALSE	FALSE	FALSE	FALSE	FALSE	FALSE
Q9Y316	MEMO1	T0162625B_01	8	11	48.1C	5.09012e+08	4.31905e+08	4.50217e+08	4.38044e+08	4.98552e+08	1	1	0.99	0.95	0.95	0.314698	0.241712	0.503253	FALSE	FALSE	FALSE	FALSE	FALSE	FALSE	FALSE
Q9Y316	MEMO1	T0162635B_01	8	12	50.4C	3.92816e+08	4.90796e+08	5.71922e+08	4.65995e+08	5.66768e+08	1	1.06	1.13	1.1	1.01	0.314698	0.241712	0.503253	FALSE	FALSE	FALSE	FALSE	FALSE	FALSE	FALSE
Q9Y316	MEMO1	T0162635B_01	8	12	51.9C	2.42045e+08	2.60761e+08	4.62905e+08	4.89112e+08	4.54236e+08	1	0.96	1	1.03	0.97	0.314698	0.241712	0.503253	FALSE	FALSE	FALSE	FALSE	FALSE	FALSE	FALSE
Q9Y316	MEMO1	T0162645B_01	5	7	54C	2.22665e+08	1.52733e+08	1.79571e+08	2.18088e+08	2.38255e+08	1	0.89	1.03	1.1	1.04	0.314698	0.241712	0.503253	FALSE	FALSE	FALSE	FALSE	FALSE	FALSE	FALSE
Q9Y316	MEMO1	T0162645B_01	5	7	56.1C	8.15755e+07	7.63298e+07	8.66551e+07	8.20578e+07	7.55263e+07	1	1.02	0.99	1.04	0.98	0.314698	0.241712	0.503253	FALSE	FALSE	FALSE	FALSE	FALSE	FALSE	FALSE
O00255	MEN1	T0162615B_01	3	4	42C	4.59312e+07	9.58044e+07	8.38161e+07	1.00064e+08	1.03169e+08	1	1.06	0.98	1.1	1.1				FALSE	FALSE	FALSE	FALSE	FALSE	FALSE	FALSE
O00255	MEN1	T0162615B_01	3	4	44.1C	4.65218e+07	3.80329e+07	4.13827e+07	5.09378e+07	4.87568e+07	1	1.08	0.93	1.09	1.09				FALSE	FALSE	FALSE	FALSE	FALSE	FALSE	FALSE
O00255	MEN1	T0162625B_01	4	4	46.2C	8.38249e+07	6.55105e+07	6.83999e+07	9.26618e+07	1.16698e+08	1	0.89	0.9	1.1	1.27				FALSE	FALSE	FALSE	FALSE	FALSE	FALSE	FALSE
O00255	MEN1	T0162625B_01	4	4	48.1C	5.96955e+07	4.6812e+07	4.72443e+07	6.61068e+07	6.6652e+07	1	0.92	0.89	1.22	1.08				FALSE	FALSE	FALSE	FALSE	FALSE	FALSE	FALSE
O00255	MEN1	T0162635B_01	2	2	50.4C	2.75497e+07	3.57565e+07	3.65607e+07	3.79389e+07	5.09241e+07	1	1.1	1.03	1.28	1.29				FALSE	FALSE	FALSE	FALSE	FALSE	FALSE	FALSE
O00255	MEN1	T0162635B_01	2	2	51.9C	1.47379e+07	2.15767e+07	2.82345e+07	3.19894e+07	3.59601e+07	1	1.31	1	1.11	1.26				FALSE	FALSE	FALSE	FALSE	FALSE	FALSE	FALSE
O00255	MEN1	T0162645B_01	1	1	54C	1.0084e+07	6.72154e+06	6.67004e+06	7.68575e+06	1.13019e+07	1	0.87	0.85	0.86	1.09				FALSE	FALSE	FALSE	FALSE	FALSE	FALSE	FALSE
O00255	MEN1	T0162645B_01	1	1	56.1C	4.63264e+06	5.05878e+06	4.88001e+06	4.86855e+06	4.93446e+06	1	1.2	0.98	1.08	1.13				FALSE	FALSE	FALSE	FALSE	FALSE	FALSE	FALSE
Q7L2J0	MEPCE	T0162615B_01	12	13	42C	2.19585e+08	4.91407e+08	479557794	5.54129e+08	5.24136e+08	1	1.14	1.17	1.27	1.17	0.906768	0.645254	0.567403	FALSE	FALSE	FALSE	FALSE	FALSE	FALSE	FALSE
Q7L2J0	MEPCE	T0162615B_01	12	13	44.1C	3.97443e+08	3.06736e+08	3.24013e+08	3.87186e+08	3.96249e+08	1	1.02	0.85	0.97	1.04	0.906768	0.645254	0.567403	FALSE	FALSE	FALSE	FALSE	FALSE	FALSE	FALSE
Q7L2J0	MEPCE	T0162625B_01	7	7	46.2C	2.76178e+08	2.17901e+08	2.36712e+08	3.0208e+08	3.4204e+08	1	0.9	0.94	1.09	1.13	0.906768	0.645254	0.567403	FALSE	FALSE	FALSE	FALSE	FALSE	FALSE	FALSE
Q7L2J0	MEPCE	T0162625B_01	7	7	48.1C	2.24233e+08	1.66677e+08	1.7934e+08	2.07088e+08	2.5457e+08	1	0.87	0.9	1.02	1.1	0.906768	0.645254	0.567403	FALSE	FALSE	FALSE	FALSE	FALSE	FALSE	FALSE
Q7L2J0	MEPCE	T0162635B_01	6	6	50.4C	1.19713e+08	1.32901e+08	1.52757e+08	1.35184e+08	1.93308e+08	1	0.94	0.99	1.05	1.13	0.906768	0.645254	0.567403	FALSE	FALSE	FALSE	FALSE	FALSE	FALSE	FALSE
Q7L2J0	MEPCE	T0162635B_01	6	6	51.9C	6.75101e+07	7.64282e+07	1.13793e+08	1.17286e+08	1.2718e+08	1	1.01	0.88	0.89	0.97	0.906768	0.645254	0.567403	FALSE	FALSE	FALSE	FALSE	FALSE	FALSE	FALSE
Q7L2J0	MEPCE	T0162645B_01	5	5	54C	4.74936e+07	3.45391e+07	3.59044e+07	3.72307e+07	4.5794e+07	1	0.95	0.97	0.88	0.93	0.906768	0.645254	0.567403	FALSE	FALSE	FALSE	FALSE	FALSE	FALSE	FALSE
Q7L2J0	MEPCE	T0162645B_01	5	5	56.1C	3.28832e+07	2.95436e+07	3.47542e+07	3.26193e+07	2.37819e+07	1	0.98	0.99	1.02	0.77	0.906768	0.645254	0.567403	FALSE	FALSE	FALSE	FALSE	FALSE	FALSE	FALSE
Q7L2J0	MEPCE	T0162655B_01	1	1	58.2C	8.09914e+06	7.80454e+06	6.51265e+06	8.24313e+06	9.17149e+06	1	0.71	0.68	0.78	0.75	0.906768	0.645254	0.567403	FALSE	FALSE	FALSE	FALSE	FALSE	FALSE	FALSE
Q7L2J0	MEPCE	T0162655B_01	1	1	60.1C	5.20335e+06	7.91344e+06	6.35717e+06	4.69532e+06	7.90264e+06	1	1.38	1.11	0.92	1.03	0.906768	0.645254	0.567403	FALSE	FALSE	FALSE	FALSE	FALSE	FALSE	FALSE
Q12866	MERTK	T0162625B_01	1	1	46.2C	1.2814e+07	1.18437e+07	1.22816e+07	1.22161e+07	1.29799e+07	1	1.06	1.05	0.95	0.92				FALSE	FALSE	FALSE	FALSE	FALSE	TRUE	FALSE
Q12866	MERTK	T0162625B_01	1	1	48.1C	1.26747e+07	1.36201e+07	1.15274e+07	1.14824e+07	1.40466e+07	1	1.26	1.02	1	1.07				FALSE	FALSE	FALSE	FALSE	FALSE	TRUE	FALSE
Q9H1K6	MESDC1	T0162635B_01	1	1	50.4C	7.71709e+06	9.58178e+06	9.35901e+06	7.39499e+06	9.7943e+06	1	1.05	0.94	0.89	0.89				FALSE	FALSE	FALSE	FALSE	FALSE	FALSE	FALSE
Q9H1K6	MESDC1	T0162635B_01	1	1	51.9C	5.86661e+06	5.27072e+06	9.22419e+06	9.95541e+06	8.69951e+06	1	0.8	0.82	0.86	0.77				FALSE	FALSE	FALSE	FALSE	FALSE	FALSE	FALSE
Q14696	MESDC2	T0162615B_01	9	21	42C	4.11926e+08	7.92647e+08	7.6749e+08	8.31107e+08	8.21981e+08	1	0.98	1	1.02	0.97	0.420319	0.318147	0.642295	FALSE	FALSE	FALSE	FALSE	FALSE	FALSE	FALSE
Q14696	MESDC2	T0162615B_01	9	21	44.1C	7.70163e+08	5.85961e+08	7.74958e+08	7.81903e+08	6.98649e+08	1	1.01	1.05	1.01	0.95	0.420319	0.318147	0.642295	FALSE	FALSE	FALSE	FALSE	FALSE	FALSE	FALSE
Q14696	MESDC2	T0162625B_01	8	17	46.2C	5.91954e+08	5.55865e+08	5.64887e+08	5.72972e+08	6.28088e+08	1	1.07	1.05	0.96	0.97	0.420319	0.318147	0.642295	FALSE	FALSE	FALSE	FALSE	FALSE	FALSE	FALSE
Q14696	MESDC2	T0162625B_01	8	17	48.1C	6.37195e+08	5.06723e+08	5.25591e+08	5.14638e+08	5.61775e+08	1	0.93	0.92	0.89	0.85	0.420319	0.318147	0.642295	FALSE	FALSE	FALSE	FALSE	FALSE	FALSE	FALSE
Q14696	MESDC2	T0162635B_01	10	23	50.4C	9.85104e+08	1.08403e+09	1.18182e+09	9.49239e+08	1.14753e+09	1	0.93	0.93	0.89	0.81	0.420319	0.318147	0.642295	FALSE	FALSE	FALSE	FALSE	FALSE	FALSE	FALSE
Q14696	MESDC2	T0162635B_01	10	23	51.9C	5.84244e+08	6.38756e+08	1.0348e+09	1.04178e+09	9.83351e+08	1	0.98	0.92	0.91	0.87	0.420319	0.318147	0.642295	FALSE	FALSE	FALSE	FALSE	FALSE	FALSE	FALSE
Q14696	MESDC2	T0162645B_01	12	26	54C	9.95911e+08	8.5194e+08	7.82388e+08	9.13043e+08	9.65737e+08	1	1.11	1.01	1.03	0.94	0.420319	0.318147	0.642295	FALSE	FALSE	FALSE	FALSE	FALSE	FALSE	FALSE
Q14696	MESDC2	T0162645B_01	12	26	56.1C	7.68904e+08	7.07227e+08	8.18433e+08	7.1686e+08	7.07081e+08	1	1.01	1	0.96	0.97	0.420319	0.318147	0.642295	FALSE	FALSE	FALSE	FALSE	FALSE	FALSE	FALSE
Q14696	MESDC2	T0162655B_01	11	27	58.2C	5.97541e+08	8.44485e+08	7.61481e+08	8.0487e+08	8.92284e+08	1	1.05	1.08	1.04	0.98	0.420319	0.318147	0.642295	FALSE	FALSE	FALSE	FALSE	FALSE	FALSE	FALSE
Q14696	MESDC2	T0162655B_01	11	27	60.1C	5.02189e+08	5.92025e+08	5.57839e+08	4.8072e+08	7.026e+08	1	1.07	1.01	0.98	0.95	0.420319	0.318147	0.642295	FALSE	FALSE	FALSE	FALSE	FALSE	FALSE	FALSE
Q14696	MESDC2	T0162665B_01	11	23	62.4C	9.92092e+08	8.74187e+08	8.55975e+08	1.17002e+09	1.11665e+09	1	0.97	0.95	1.02	0.99	0.420319	0.318147	0.642295	FALSE	FALSE	FALSE	FALSE	FALSE	FALSE	FALSE
Q14696	MESDC2	T0162665B_01	11	23	63.9C	8.06391e+08	6.02178e+08	6.3328e+08	5.78637e+08	6.93546e+08	1	1.03	1.07	1.01	1.08	0.420319	0.318147	0.642295	FALSE	FALSE	FALSE	FALSE	FALSE	FALSE	FALSE
P53582	METAP1	T0162615B_01	11	16	42C	3.99865e+08	7.1804e+08	6.66891e+08	7.115e+08	7.8439e+08	1	0.91	0.9	0.9	0.96	0.305958	0.162343	1.4744	FALSE	FALSE	FALSE	FALSE	FALSE	FALSE	FALSE
P53582	METAP1	T0162615B_01	11	16	44.1C	6.38e+08	4.71214e+08	6.2987e+08	6.43263e+08	6.19124e+08	1	0.98	1.03	1.01	1.01	0.305958	0.162343	1.4744	FALSE	FALSE	FALSE	FALSE	FALSE	FALSE	FALSE
P53582	METAP1	T0162625B_01	12	17	46.2C	7.87092e+08	7.00132e+08	7.30677e+08	7.80087e+08	9.20025e+08	1	1.02	1.02	0.99	1.06	0.305958	0.162343	1.4744	FALSE	FALSE	FALSE	FALSE	FALSE	FALSE	FALSE
P53582	METAP1	T0162625B_01	12	17	48.1C	7.37455e+08	6.22495e+08	6.34648e+08	6.57929e+08	7.26241e+08	1	0.99	0.96	0.98	0.95	0.305958	0.162343	1.4744	FALSE	FALSE	FALSE	FALSE	FALSE	FALSE	FALSE
P53582	METAP1	T0162635B_01	14	21	50.4C	7.11012e+08	8.8627e+08	1.05612e+09	8.5979e+08	1.16763e+09	1	1.06	1.15	1.12	1.15	0.305958	0.162343	1.4744	FALSE	FALSE	FALSE	FALSE	FALSE	FALSE	FALSE
P53582	METAP1	T0162635B_01	14	21	51.9C	4.47975e+08	5.05962e+08	8.77116e+08	8.98757e+08	9.37577e+08	1	1.01	1.02	1.02	1.08	0.305958	0.162343	1.4744	FALSE	FALSE	FALSE	FALSE	FALSE	FALSE	FALSE
P53582	METAP1	T0162645B_01	10	14	54C	5.65401e+08	3.71624e+08	4.37341e+08	5.23172e+08	6.113e+08	1	0.85	0.99	1.04	1.05	0.305958	0.162343	1.4744	FALSE	FALSE	FALSE	FALSE	FALSE	FALSE	FALSE
P53582	METAP1	T0162645B_01	10	14	56.1C	2.44377e+08	2.18986e+08	2.58371e+08	2.33741e+08	2.16157e+08	1	0.98	0.99	0.99	0.94	0.305958	0.162343	1.4744	FALSE	FALSE	FALSE	FALSE	FALSE	FALSE	FALSE
P53582	METAP1	T0162655B_01	3	4	58.2C	7.40198e+07	1.03444e+08	8.72185e+07	1.06658e+08	1.69697e+08	1	1.04	1	1.11	1.51	0.305958	0.162343	1.4744	FALSE	FALSE	FALSE	FALSE	FALSE	FALSE	FALSE
P53582	METAP1	T0162655B_01	3	4	60.1C	2.34492e+07	2.73094e+07	3.12078e+07	2.41959e+07	3.60469e+07	1	1.06	1.21	1.05	1.04	0.305958	0.162343	1.4744	FALSE	FALSE	FALSE	FALSE	FALSE	FALSE	FALSE
P53582	METAP1	T0162665B_01	2	2	62.4C	2.71717e+07	2.58127e+07	2.43699e+07	3.23032e+07	3.06784e+07	1	1.05	0.99	1.02	1	0.305958	0.162343	1.4744	FALSE	FALSE	FALSE	FALSE	FALSE	FALSE	FALSE
P53582	METAP1	T0162665B_01	2	2	63.9C	2.23761e+07	1.80931e+07	1.94005e+07	1.76147e+07	2.1347e+07	1	1.12	1.18	1.11	1.2	0.305958	0.162343	1.4744	FALSE	FALSE	FALSE	FALSE	FALSE	FALSE	FALSE
Q6UB28	METAP1D	T0162615B_01	1	1	42C	9.82708e+06	1.72583e+07	1.77417e+07	1.81586e+07	1.72491e+07	1	0.89	0.97	0.93	0.86				FALSE	FALSE	FALSE	FALSE	FALSE	FALSE	FALSE
Q6UB28	METAP1D	T0162615B_01	1	1	44.1C	1.697e+07	1.30013e+07	1.72916e+07	1.91505e+07	1.60581e+07	1	1.01	1.06	1.13	0.99				FALSE	FALSE	FALSE	FALSE	FALSE	FALSE	FALSE
Q6UB28	METAP1D	T0162635B_01	1	1	50.4C	1.20301e+07	1.14196e+07	1.58389e+07	1.24659e+07	1.59753e+07	1	0.81	1.02	0.96	0.93				FALSE	FALSE	FALSE	FALSE	FALSE	FALSE	FALSE
Q6UB28	METAP1D	T0162635B_01	1	1	51.9C	6.74691e+06	7.92588e+06	1.35474e+07	1.22873e+07	1.32031e+07	1	1.05	1.05	0.93	1.01				FALSE	FALSE	FALSE	FALSE	FALSE	FALSE	FALSE
P50579	METAP2	T0162615B_01	18	31	42C	6.96622e+08	1.40469e+09	1.33301e+09	1.33458e+09	1.46674e+09	1	1.03	1.03	0.97	1.03	0.315593	0.219405	0.876801	FALSE	FALSE	FALSE	FALSE	FALSE	FALSE	FALSE
P50579	METAP2	T0162615B_01	18	31	44.1C	1.3771e+09	9.85062e+08	1.34855e+09	1.35365e+09	1.20393e+09	1	0.95	1.02	0.98	0.91	0.315593	0.219405	0.876801	FALSE	FALSE	FALSE	FALSE	FALSE	FALSE	FALSE
P50579	METAP2	T0162625B_01	17	27	46.2C	1.15331e+09	1.07382e+09	1.07242e+09	1.10273e+09	1.25131e+09	1	1.07	1.02	0.95	0.99	0.315593	0.219405	0.876801	FALSE	FALSE	FALSE	FALSE	FALSE	FALSE	FALSE
P50579	METAP2	T0162625B_01	17	27	48.1C	1.22474e+09	1.02362e+09	1.03477e+09	9.89855e+08	1.06639e+09	1	0.98	0.95	0.89	0.84	0.315593	0.219405	0.876801	FALSE	FALSE	FALSE	FALSE	FALSE	FALSE	FALSE
P50579	METAP2	T0162635B_01	20	34	50.4C	9.5516e+08	1.0894e+09	1.14346e+09	8.88202e+08	1.13175e+09	1	0.97	0.93	0.86	0.83	0.315593	0.219405	0.876801	FALSE	FALSE	FALSE	FALSE	FALSE	FALSE	FALSE
P50579	METAP2	T0162635B_01	20	34	51.9C	5.61947e+08	6.00636e+08	1.0713e+09	1.05827e+09	9.8733e+08	1	0.96	0.99	0.96	0.91	0.315593	0.219405	0.876801	FALSE	FALSE	FALSE	FALSE	FALSE	FALSE	FALSE
P50579	METAP2	T0162645B_01	19	31	54C	1.10839e+09	9.78587e+08	8.63133e+08	9.87974e+08	1.09148e+09	1	1.15	1	1	0.95	0.315593	0.219405	0.876801	FALSE	FALSE	FALSE	FALSE	FALSE	FALSE	FALSE
P50579	METAP2	T0162645B_01	19	31	56.1C	8.5413e+08	7.63582e+08	8.99802e+08	8.36981e+08	7.53669e+08	1	0.98	0.99	1.01	0.93	0.315593	0.219405	0.876801	FALSE	FALSE	FALSE	FALSE	FALSE	FALSE	FALSE
P50579	METAP2	T0162655B_01	20	40	58.2C	9.75785e+08	1.3992e+09	1.23715e+09	1.33915e+09	1.40663e+09	1	1.06	1.08	1.05	0.95	0.315593	0.219405	0.876801	FALSE	FALSE	FALSE	FALSE	FALSE	FALSE	FALSE
P50579	METAP2	T0162655B_01	20	40	60.1C	8.88043e+08	9.81336e+08	9.36604e+08	8.56222e+08	1.23491e+09	1	1	0.96	0.98	0.94	0.315593	0.219405	0.876801	FALSE	FALSE	FALSE	FALSE	FALSE	FALSE	FALSE
P50579	METAP2	T0162665B_01	19	31	62.4C	1.38493e+09	1.28162e+09	1.19536e+09	1.5706e+09	1.471e+09	1	1.02	0.95	0.98	0.94	0.315593	0.219405	0.876801	FALSE	FALSE	FALSE	FALSE	FALSE	FALSE	FALSE
P50579	METAP2	T0162665B_01	19	31	63.9C	1.26146e+09	9.00507e+08	8.98143e+08	8.77225e+08	9.34644e+08	1	0.99	0.97	0.98	0.93	0.315593	0.219405	0.876801	FALSE	FALSE	FALSE	FALSE	FALSE	FALSE	FALSE
Q9UBP6	METTL1	T0162615B_01	7	8	42C	7.29574e+07	1.71142e+08	1.58303e+08	1.73621e+08	1.75245e+08	1	1.19	1.17	1.2	1.17	0.55041	0.210916	2.25347	FALSE	FALSE	TRUE	FALSE	FALSE	FALSE	FALSE
Q9UBP6	METTL1	T0162615B_01	7	8	44.1C	1.5493e+08	1.13314e+08	1.51503e+08	1.6214e+08	1.46268e+08	1	0.97	1.02	1.05	0.99	0.55041	0.210916	2.25347	FALSE	FALSE	TRUE	FALSE	FALSE	FALSE	FALSE
Q9UBP6	METTL1	T0162625B_01	6	6	46.2C	1.36961e+08	1.28364e+08	1.29237e+08	1.48255e+08	1.49851e+08	1	1.07	1.04	1.08	1	0.55041	0.210916	2.25347	FALSE	FALSE	TRUE	FALSE	FALSE	FALSE	FALSE
Q9UBP6	METTL1	T0162625B_01	6	6	48.1C	1.2717e+08	1.03321e+08	1.10053e+08	1.09659e+08	1.28429e+08	1	0.95	0.97	0.95	0.98	0.55041	0.210916	2.25347	FALSE	FALSE	TRUE	FALSE	FALSE	FALSE	FALSE
Q9UBP6	METTL1	T0162635B_01	7	10	50.4C	1.41006e+08	1.71988e+08	1.98381e+08	1.68842e+08	2.26704e+08	1	1.04	1.09	1.11	1.12	0.55041	0.210916	2.25347	FALSE	FALSE	TRUE	FALSE	FALSE	FALSE	FALSE
Q9UBP6	METTL1	T0162635B_01	7	10	51.9C	8.20408e+07	9.01149e+07	1.60457e+08	1.67027e+08	1.72954e+08	1	0.98	1.02	1.04	1.09	0.55041	0.210916	2.25347	FALSE	FALSE	TRUE	FALSE	FALSE	FALSE	FALSE
Q9UBP6	METTL1	T0162645B_01	2	2	54C	1.52257e+07	1.02335e+07	1.28678e+07	1.40346e+07	1.57961e+07	1	0.87	1.08	1.04	1.01	0.55041	0.210916	2.25347	FALSE	FALSE	TRUE	FALSE	FALSE	FALSE	FALSE
Q9UBP6	METTL1	T0162645B_01	2	2	56.1C	5.9103e+06	4.56778e+06	6.49459e+06	5.44718e+06	5.90255e+06	1	0.85	1.03	0.95	1.06	0.55041	0.210916	2.25347	FALSE	FALSE	TRUE	FALSE	FALSE	FALSE	FALSE
Q8N6R0	METTL13	T0162615B_01	12	13	42C	3.53072e+08	5.78515e+08	5.58445e+08	6.20848e+08	6.53584e+08	1	0.83	0.85	0.89	0.9				FALSE	FALSE	FALSE	FALSE	FALSE	FALSE	FALSE
Q8N6R0	METTL13	T0162615B_01	12	13	44.1C	3.25958e+08	2.57888e+08	3.31001e+08	3.39974e+08	3.63505e+08	1	1.05	1.06	1.04	1.16				FALSE	FALSE	FALSE	FALSE	FALSE	FALSE	FALSE
Q8N6R0	METTL13	T0162625B_01	3	4	46.2C	7.77891e+07	5.8952e+07	5.9342e+07	7.83735e+07	9.74045e+07	1	0.87	0.84	1	1.14				FALSE	FALSE	FALSE	FALSE	FALSE	FALSE	FALSE
Q8N6R0	METTL13	T0162625B_01	3	4	48.1C	3.59071e+07	3.1762e+07	3.23186e+07	4.37737e+07	4.31159e+07	1	1.04	1.01	1.34	1.16				FALSE	FALSE	FALSE	FALSE	FALSE	FALSE	FALSE
Q8N6R0	METTL13	T0162635B_01	3	3	50.4C	4.18823e+07	5.43766e+07	6.4824e+07	5.20333e+07	7.58618e+07	1	1.1	1.2	1.15	1.27				FALSE	FALSE	FALSE	FALSE	FALSE	FALSE	FALSE
Q8N6R0	METTL13	T0162635B_01	3	3	51.9C	2.57283e+07	3.00622e+07	5.00615e+07	4.61477e+07	5.04787e+07	1	1.04	1.01	0.91	1.01				FALSE	FALSE	FALSE	FALSE	FALSE	FALSE	FALSE
Q9HCE5	METTL14	T0162615B_01	7	8	42C	2.57141e+08	4.78588e+08	4.46692e+08	4.80752e+08	5.0988e+08	1	0.95	0.93	0.94	0.97	1.12816	1.12677	0.00229703	FALSE	FALSE	FALSE	FALSE	FALSE	FALSE	FALSE
Q9HCE5	METTL14	T0162615B_01	7	8	44.1C	4.88981e+08	3.52641e+08	4.55155e+08	4.63218e+08	4.28788e+08	1	0.95	0.97	0.95	0.92	1.12816	1.12677	0.00229703	FALSE	FALSE	FALSE	FALSE	FALSE	FALSE	FALSE
Q9HCE5	METTL14	T0162625B_01	6	10	46.2C	6.13455e+08	5.35457e+08	5.65391e+08	5.77849e+08	6.38946e+08	1	1	1.01	0.94	0.95	1.12816	1.12677	0.00229703	FALSE	FALSE	FALSE	FALSE	FALSE	FALSE	FALSE
Q9HCE5	METTL14	T0162625B_01	6	10	48.1C	5.75644e+08	4.65141e+08	5.02426e+08	4.77617e+08	5.6374e+08	1	0.95	0.98	0.91	0.95	1.12816	1.12677	0.00229703	FALSE	FALSE	FALSE	FALSE	FALSE	FALSE	FALSE
Q9HCE5	METTL14	T0162635B_01	6	9	50.4C	3.35947e+08	4.56772e+08	5.96017e+08	4.65863e+08	6.59502e+08	1	1.16	1.37	1.29	1.37	1.12816	1.12677	0.00229703	FALSE	FALSE	FALSE	FALSE	FALSE	FALSE	FALSE
Q9HCE5	METTL14	T0162635B_01	6	9	51.9C	1.84235e+08	1.99802e+08	3.63778e+08	3.91503e+08	4.35899e+08	1	0.97	1.03	1.08	1.22	1.12816	1.12677	0.00229703	FALSE	FALSE	FALSE	FALSE	FALSE	FALSE	FALSE
A6NJ78	METTL15	T0162615B_01	2	2	42C	1.50189e+07	2.96921e+07	2.7889e+07	3.10426e+07	3.02598e+07	1	1.01	1	1.04	0.98				FALSE	FALSE	FALSE	FALSE	FALSE	FALSE	FALSE
A6NJ78	METTL15	T0162615B_01	2	2	44.1C	1.27398e+07	9.67249e+06	1.07398e+07	1.30856e+07	1.38544e+07	1	1.01	0.88	1.03	1.14				FALSE	FALSE	FALSE	FALSE	FALSE	FALSE	FALSE
Q86W50	METTL16	T0162615B_01	17	26	42C	5.90287e+08	1.04987e+09	1.00304e+09	1.09305e+09	1.07276e+09	1	0.91	0.91	0.93	0.89	0.707852	0.464739	0.871862	FALSE	FALSE	FALSE	FALSE	FALSE	FALSE	FALSE
Q86W50	METTL16	T0162615B_01	17	26	44.1C	9.19831e+08	7.04311e+08	9.41897e+08	9.66383e+08	9.02363e+08	1	1.01	1.07	1.05	1.02	0.707852	0.464739	0.871862	FALSE	FALSE	FALSE	FALSE	FALSE	FALSE	FALSE
Q86W50	METTL16	T0162625B_01	12	20	46.2C	9.9213e+08	8.98252e+08	9.28612e+08	9.7247e+08	1.11147e+09	1	1.04	1.03	0.97	1.02	0.707852	0.464739	0.871862	FALSE	FALSE	FALSE	FALSE	FALSE	FALSE	FALSE
Q86W50	METTL16	T0162625B_01	12	20	48.1C	8.32254e+08	6.96505e+08	7.42474e+08	7.51927e+08	9.19354e+08	1	0.98	1	0.99	1.07	0.707852	0.464739	0.871862	FALSE	FALSE	FALSE	FALSE	FALSE	FALSE	FALSE
Q86W50	METTL16	T0162635B_01	12	22	50.4C	4.92072e+08	6.16178e+08	7.25218e+08	6.03769e+08	8.44564e+08	1	1.06	1.14	1.14	1.2	0.707852	0.464739	0.871862	FALSE	FALSE	FALSE	FALSE	FALSE	FALSE	FALSE
Q86W50	METTL16	T0162635B_01	12	22	51.9C	2.6703e+08	3.00298e+08	5.45545e+08	5.76197e+08	6.07943e+08	1	1.01	1.07	1.1	1.17	0.707852	0.464739	0.871862	FALSE	FALSE	FALSE	FALSE	FALSE	FALSE	FALSE
Q86W50	METTL16	T0162645B_01	5	5	54C	7.48334e+07	5.10115e+07	6.14663e+07	6.49426e+07	7.78252e+07	1	0.89	1.05	0.98	1.01	0.707852	0.464739	0.871862	FALSE	FALSE	FALSE	FALSE	FALSE	FALSE	FALSE
Q86W50	METTL16	T0162645B_01	5	5	56.1C	2.97799e+07	2.78345e+07	3.08216e+07	2.98957e+07	2.54726e+07	1	1.02	0.97	1.03	0.91	0.707852	0.464739	0.871862	FALSE	FALSE	FALSE	FALSE	FALSE	FALSE	FALSE
Q9H7H0	METTL17	T0162615B_01	3	3	42C	6.40607e+07	1.20587e+08	1.1319e+08	1.19217e+08	1.22689e+08	1	0.96	0.95	0.94	0.93				FALSE	FALSE	FALSE	FALSE	FALSE	FALSE	FALSE
Q9H7H0	METTL17	T0162615B_01	3	3	44.1C	9.69956e+07	6.61248e+07	8.41355e+07	8.97434e+07	8.54864e+07	1	0.9	0.9	0.92	0.92				FALSE	FALSE	FALSE	FALSE	FALSE	FALSE	FALSE
Q9H7H0	METTL17	T0162625B_01	1	1	46.2C	3.60656e+07	1.75417e+07	2.18043e+07	2.9508e+07	1.90369e+07	1	0.56	0.66	0.81	0.48				FALSE	FALSE	FALSE	FALSE	FALSE	FALSE	FALSE
Q9H7H0	METTL17	T0162625B_01	1	1	48.1C	1.03047e+07	2.99372e+07	1.49689e+07	1.47718e+07	3.3792e+07	1	3.41	1.63	1.58	3.17				FALSE	FALSE	FALSE	FALSE	FALSE	FALSE	FALSE
O95568	METTL18	T0162615B_01	2	2	42C	3.5133e+07	6.45131e+07	6.15104e+07	6.13012e+07	6.74423e+07	1	0.94	0.94	0.88	0.94	0.207074	0.206998	0.000370397	FALSE	FALSE	FALSE	FALSE	FALSE	FALSE	FALSE
O95568	METTL18	T0162615B_01	2	2	44.1C	5.48977e+07	3.9699e+07	5.71307e+07	6.06506e+07	5.26585e+07	1	0.96	1.08	1.1	1	0.207074	0.206998	0.000370397	FALSE	FALSE	FALSE	FALSE	FALSE	FALSE	FALSE
O95568	METTL18	T0162625B_01	4	4	46.2C	1.43678e+08	1.35293e+08	1.47404e+08	1.34892e+08	1.58575e+08	1	1.08	1.13	0.93	1	0.207074	0.206998	0.000370397	FALSE	FALSE	FALSE	FALSE	FALSE	FALSE	FALSE
O95568	METTL18	T0162625B_01	4	4	48.1C	1.26015e+08	1.20613e+08	1.19311e+08	1.19305e+08	1.33714e+08	1	1.12	1.06	1.04	1.02	0.207074	0.206998	0.000370397	FALSE	FALSE	FALSE	FALSE	FALSE	FALSE	FALSE
O95568	METTL18	T0162635B_01	3	3	50.4C	6.72384e+07	8.16026e+07	9.01258e+07	7.38998e+07	9.03391e+07	1	1.03	1.04	1.02	0.94	0.207074	0.206998	0.000370397	FALSE	FALSE	FALSE	FALSE	FALSE	FALSE	FALSE
O95568	METTL18	T0162635B_01	3	3	51.9C	3.697e+07	4.26749e+07	7.79924e+07	7.92046e+07	7.11044e+07	1	1.03	1.1	1.09	0.99	0.207074	0.206998	0.000370397	FALSE	FALSE	FALSE	FALSE	FALSE	FALSE	FALSE
O95568	METTL18	T0162645B_01	2	2	54C	6.29439e+07	5.14199e+07	5.407e+07	5.75492e+07	7.00024e+07	1	1.06	1.1	1.03	1.08	0.207074	0.206998	0.000370397	FALSE	FALSE	FALSE	FALSE	FALSE	FALSE	FALSE
O95568	METTL18	T0162645B_01	2	2	56.1C	3.15821e+07	2.80774e+07	3.4154e+07	3.04093e+07	2.88672e+07	1	0.97	1.01	0.99	0.97	0.207074	0.206998	0.000370397	FALSE	FALSE	FALSE	FALSE	FALSE	FALSE	FALSE
Q8WXB1	METTL21A	T0162615B_01	3	3	42C	2.36222e+07	3.98124e+07	4.29401e+07	3.71036e+07	4.22874e+07	1	0.86	0.98	0.79	0.87	0.644276	0.537083	0.33264	FALSE	FALSE	FALSE	FALSE	FALSE	FALSE	FALSE
Q8WXB1	METTL21A	T0162615B_01	3	3	44.1C	4.03261e+07	2.73182e+07	3.68663e+07	3.97841e+07	3.31307e+07	1	0.9	0.95	0.99	0.86	0.644276	0.537083	0.33264	FALSE	FALSE	FALSE	FALSE	FALSE	FALSE	FALSE
Q8WXB1	METTL21A	T0162625B_01	3	5	46.2C	6.32624e+07	6.01813e+07	5.36008e+07	5.80506e+07	6.51614e+07	1	1.09	0.93	0.91	0.94	0.644276	0.537083	0.33264	FALSE	FALSE	FALSE	FALSE	FALSE	FALSE	FALSE
Q8WXB1	METTL21A	T0162625B_01	3	5	48.1C	5.06409e+07	4.43344e+07	5.56559e+07	5.20583e+07	5.57881e+07	1	1.03	1.23	1.13	1.06	0.644276	0.537083	0.33264	FALSE	FALSE	FALSE	FALSE	FALSE	FALSE	FALSE
Q8WXB1	METTL21A	T0162635B_01	2	3	50.4C	4.2991e+07	5.17129e+07	5.84792e+07	4.27944e+07	5.49356e+07	1	1.02	1.05	0.92	0.89	0.644276	0.537083	0.33264	FALSE	FALSE	FALSE	FALSE	FALSE	FALSE	FALSE
Q8WXB1	METTL21A	T0162635B_01	2	3	51.9C	2.87468e+07	2.6757e+07	5.02804e+07	4.9782e+07	4.63138e+07	1	0.83	0.91	0.88	0.83	0.644276	0.537083	0.33264	FALSE	FALSE	FALSE	FALSE	FALSE	FALSE	FALSE
Q8WXB1	METTL21A	T0162645B_01	3	3	54C	5.71332e+07	4.5851e+07	4.57346e+07	5.04193e+07	5.72376e+07	1	1.04	1.03	0.99	0.97	0.644276	0.537083	0.33264	FALSE	FALSE	FALSE	FALSE	FALSE	FALSE	FALSE
Q8WXB1	METTL21A	T0162645B_01	3	3	56.1C	3.54561e+07	2.96659e+07	3.51464e+07	3.32048e+07	3.08845e+07	1	0.92	0.93	0.97	0.92	0.644276	0.537083	0.33264	FALSE	FALSE	FALSE	FALSE	FALSE	FALSE	FALSE
Q8N6Q8	METTL25	T0162615B_01	1	2	42C	2.4092e+07	4.14159e+07	3.72742e+07	3.87561e+07	3.74639e+07	1	0.88	0.83	0.81	0.76	0.109793	0.0910888	0.28748	FALSE	FALSE	FALSE	FALSE	FALSE	FALSE	FALSE
Q8N6Q8	METTL25	T0162615B_01	1	2	44.1C	3.94339e+07	2.91518e+07	3.73835e+07	3.77854e+07	3.65115e+07	1	0.98	0.99	0.96	0.97	0.109793	0.0910888	0.28748	FALSE	FALSE	FALSE	FALSE	FALSE	FALSE	FALSE
Q8N6Q8	METTL25	T0162625B_01	2	2	46.2C	3.52255e+07	3.40681e+07	3.24666e+07	3.38461e+07	4.00917e+07	1	1.11	1.01	0.96	1.04	0.109793	0.0910888	0.28748	FALSE	FALSE	FALSE	FALSE	FALSE	FALSE	FALSE
Q8N6Q8	METTL25	T0162625B_01	2	2	48.1C	3.48164e+07	2.82858e+07	3.59176e+07	3.41582e+07	3.29817e+07	1	0.95	1.16	1.08	0.91	0.109793	0.0910888	0.28748	FALSE	FALSE	FALSE	FALSE	FALSE	FALSE	FALSE
Q8N6Q8	METTL25	T0162635B_01	4	5	50.4C	8.88889e+07	103650476	1.13615e+08	8.42546e+07	1.10977e+08	1	0.99	0.99	0.88	0.87	0.109793	0.0910888	0.28748	FALSE	FALSE	FALSE	FALSE	FALSE	FALSE	FALSE
Q8N6Q8	METTL25	T0162635B_01	4	5	51.9C	5.04209e+07	5.7556e+07	1.04145e+08	1.04049e+08	9.58747e+07	1	1.02	1.08	1.05	0.98	0.109793	0.0910888	0.28748	FALSE	FALSE	FALSE	FALSE	FALSE	FALSE	FALSE
Q8N6Q8	METTL25	T0162645B_01	7	8	54C	1.27167e+08	1.05492e+08	9.92049e+07	1.14138e+08	1.28672e+08	1	1.08	1	1.01	0.98	0.109793	0.0910888	0.28748	FALSE	FALSE	FALSE	FALSE	FALSE	FALSE	FALSE
Q8N6Q8	METTL25	T0162645B_01	7	8	56.1C	8.24249e+07	7.48058e+07	8.21814e+07	8.57781e+07	7.82671e+07	1	0.99	0.93	1.07	1	0.109793	0.0910888	0.28748	FALSE	FALSE	FALSE	FALSE	FALSE	FALSE	FALSE
Q8N6Q8	METTL25	T0162655B_01	3	3	58.2C	1.91694e+07	2.62514e+07	2.25101e+07	2.64117e+07	3.9308e+07	1	1.02	1	1.06	1.35	0.109793	0.0910888	0.28748	FALSE	FALSE	FALSE	FALSE	FALSE	FALSE	FALSE
Q8N6Q8	METTL25	T0162655B_01	3	3	60.1C	4.17596e+06	6.86193e+06	5.60319e+06	7.18501e+06	1.26692e+07	1	1.49	1.22	1.75	2.06	0.109793	0.0910888	0.28748	FALSE	FALSE	FALSE	FALSE	FALSE	FALSE	FALSE
Q96S19	METTL26	T0162615B_01	6	7	42C	1.92461e+08	3.48102e+08	3.40746e+08	3.60591e+08	3.93653e+08	1	0.92	0.95	0.94	1	0.171041	0.171041	1.62274e-16	FALSE	FALSE	FALSE	FALSE	FALSE	FALSE	FALSE
Q96S19	METTL26	T0162615B_01	6	7	44.1C	3.23414e+08	2.31684e+08	3.23157e+08	3.10623e+08	3.04371e+08	1	0.95	1.04	0.96	0.98	0.171041	0.171041	1.62274e-16	FALSE	FALSE	FALSE	FALSE	FALSE	FALSE	FALSE
Q96S19	METTL26	T0162625B_01	5	6	46.2C	9.08474e+07	8.47029e+07	8.39454e+07	8.90986e+07	1.05553e+08	1	1.07	1.01	0.97	1.06	0.171041	0.171041	1.62274e-16	FALSE	FALSE	FALSE	FALSE	FALSE	FALSE	FALSE
Q96S19	METTL26	T0162625B_01	5	6	48.1C	6.56282e+07	5.88261e+07	6.18678e+07	6.63754e+07	7.74244e+07	1	1.05	1.06	1.11	1.14	0.171041	0.171041	1.62274e-16	FALSE	FALSE	FALSE	FALSE	FALSE	FALSE	FALSE
Q96S19	METTL26	T0162635B_01	5	6	50.4C	6.18699e+07	7.71812e+07	8.70352e+07	8.06275e+07	1.21884e+08	1	1.06	1.09	1.21	1.38	0.171041	0.171041	1.62274e-16	FALSE	FALSE	FALSE	FALSE	FALSE	FALSE	FALSE
Q96S19	METTL26	T0162635B_01	5	6	51.9C	2.7324e+07	3.57118e+07	5.78652e+07	5.68093e+07	6.84405e+07	1	1.17	1.1	1.06	1.29	0.171041	0.171041	1.62274e-16	FALSE	FALSE	FALSE	FALSE	FALSE	FALSE	FALSE
Q96IZ6	METTL2A	T0162615B_01	5	6	42C	2.6532e+08	5.21734e+08	4.91344e+08	5.50389e+08	6.21108e+08	1	1	1	1.05	1.14				FALSE	FALSE	FALSE	FALSE	FALSE	FALSE	FALSE
Q96IZ6	METTL2A	T0162615B_01	5	6	44.1C	3.10518e+08	2.27516e+08	2.80519e+08	2.94788e+08	3.20494e+08	1	0.97	0.94	0.95	1.08				FALSE	FALSE	FALSE	FALSE	FALSE	FALSE	FALSE
Q96IZ6	METTL2A	T0162625B_01	3	4	46.2C	1.3854e+08	1.101e+08	1.22769e+08	1.48397e+08	1.76462e+08	1	0.91	0.97	1.06	1.16				FALSE	FALSE	FALSE	FALSE	FALSE	FALSE	FALSE
Q96IZ6	METTL2A	T0162625B_01	3	4	48.1C	1.01767e+08	8.84399e+07	8.94728e+07	9.59893e+07	1.11967e+08	1	1.02	0.98	1.04	1.06				FALSE	FALSE	FALSE	FALSE	FALSE	FALSE	FALSE
Q96IZ6	METTL2A	T0162655B_01	1	1	58.2C	4.86689e+06	6.47526e+06	4.95743e+06	6.09199e+06	5.77511e+06	1	0.99	0.86	0.96	0.78				FALSE	FALSE	FALSE	FALSE	FALSE	FALSE	FALSE
Q96IZ6	METTL2A	T0162655B_01	1	1	60.1C	2.56014e+06	6.29809e+06	4.14613e+06	3.55394e+06	5.0352e+06	1	2.23	1.47	1.41	1.33				FALSE	FALSE	FALSE	FALSE	FALSE	FALSE	FALSE
Q6P1Q9	METTL2B	T0162615B_01	5	6	42C	2.6532e+08	5.21734e+08	4.91344e+08	5.50389e+08	6.21108e+08	1	1	1	1.05	1.14	0.454018	0.150095	2.02487	FALSE	FALSE	FALSE	FALSE	FALSE	FALSE	FALSE
Q6P1Q9	METTL2B	T0162615B_01	5	6	44.1C	3.10518e+08	2.27516e+08	2.80519e+08	2.94788e+08	3.20494e+08	1	0.97	0.94	0.95	1.08	0.454018	0.150095	2.02487	FALSE	FALSE	FALSE	FALSE	FALSE	FALSE	FALSE
Q6P1Q9	METTL2B	T0162625B_01	3	4	46.2C	1.3854e+08	1.101e+08	1.22769e+08	1.48397e+08	1.76462e+08	1	0.91	0.97	1.06	1.16	0.454018	0.150095	2.02487	FALSE	FALSE	FALSE	FALSE	FALSE	FALSE	FALSE
Q6P1Q9	METTL2B	T0162625B_01	3	4	48.1C	1.01767e+08	8.84399e+07	8.94728e+07	9.59893e+07	1.11967e+08	1	1.02	0.98	1.04	1.06	0.454018	0.150095	2.02487	FALSE	FALSE	FALSE	FALSE	FALSE	FALSE	FALSE
Q6P1Q9	METTL2B	T0162635B_01	2	3	50.4C	6.64234e+07	7.80309e+07	7.83508e+07	7.38036e+07	1.02161e+08	1	1	0.91	1.03	1.07	0.454018	0.150095	2.02487	FALSE	FALSE	FALSE	FALSE	FALSE	FALSE	FALSE
Q6P1Q9	METTL2B	T0162635B_01	2	3	51.9C	3.72622e+07	4.33397e+07	7.06373e+07	7.32156e+07	7.77914e+07	1	1.04	0.99	1	1.08	0.454018	0.150095	2.02487	FALSE	FALSE	FALSE	FALSE	FALSE	FALSE	FALSE
Q6P1Q9	METTL2B	T0162645B_01	3	3	54C	4.17903e+07	2.90712e+07	3.10008e+07	3.36123e+07	4.36792e+07	1	0.9	0.95	0.91	1.01	0.454018	0.150095	2.02487	FALSE	FALSE	FALSE	FALSE	FALSE	FALSE	FALSE
Q6P1Q9	METTL2B	T0162645B_01	3	3	56.1C	2.47525e+07	2.18505e+07	2.69589e+07	2.75255e+07	2.42167e+07	1	0.97	1.02	1.15	1.04	0.454018	0.150095	2.02487	FALSE	FALSE	FALSE	FALSE	FALSE	FALSE	FALSE
Q6P1Q9	METTL2B	T0162665B_01	1	1	62.4C	9.00334e+06	8.73754e+06	7.49842e+06	1.01918e+07	9.72922e+06	1	1.07	0.92	0.97	0.95	0.454018	0.150095	2.02487	FALSE	FALSE	FALSE	FALSE	FALSE	FALSE	FALSE
Q6P1Q9	METTL2B	T0162665B_01	1	1	63.9C	8.53319e+06	6.11456e+06	6.30147e+06	4.37056e+06	5.4805e+06	1	0.99	1	0.72	0.81	0.454018	0.150095	2.02487	FALSE	FALSE	FALSE	FALSE	FALSE	FALSE	FALSE
Q86U44	METTL3	T0162615B_01	18	30	42C	7.401e+08	1.43609e+09	1.41152e+09	1.44386e+09	1.52554e+09	1	0.99	1.03	0.98	1.01	0.71404	0.61749	0.312719	FALSE	FALSE	FALSE	FALSE	FALSE	FALSE	FALSE
Q86U44	METTL3	T0162615B_01	18	30	44.1C	1.41291e+09	1.04197e+09	1.38514e+09	1.38714e+09	1.28066e+09	1	0.98	1.02	0.98	0.95	0.71404	0.61749	0.312719	FALSE	FALSE	FALSE	FALSE	FALSE	FALSE	FALSE
Q86U44	METTL3	T0162625B_01	16	29	46.2C	1.53305e+09	1.33652e+09	1.40889e+09	1.48718e+09	1.5979e+09	1	1	1.01	0.96	0.95	0.71404	0.61749	0.312719	FALSE	FALSE	FALSE	FALSE	FALSE	FALSE	FALSE
Q86U44	METTL3	T0162625B_01	16	29	48.1C	1.45605e+09	1.19799e+09	1.29768e+09	1.20121e+09	1.42354e+09	1	0.97	1	0.91	0.94	0.71404	0.61749	0.312719	FALSE	FALSE	FALSE	FALSE	FALSE	FALSE	FALSE
Q86U44	METTL3	T0162635B_01	22	32	50.4C	1.00456e+09	1.24938e+09	1.57172e+09	1.23237e+09	1.6926e+09	1	1.06	1.21	1.14	1.18	0.71404	0.61749	0.312719	FALSE	FALSE	FALSE	FALSE	FALSE	FALSE	FALSE
Q86U44	METTL3	T0162635B_01	22	32	51.9C	5.65282e+08	6.4435e+08	1.09452e+09	1.12436e+09	1.23073e+09	1	1.02	1.01	1.01	1.12	0.71404	0.61749	0.312719	FALSE	FALSE	FALSE	FALSE	FALSE	FALSE	FALSE
Q86U44	METTL3	T0162645B_01	9	11	54C	3.4291e+08	2.68552e+08	2.75228e+08	2.94951e+08	3.50188e+08	1	1.02	1.03	0.97	0.99	0.71404	0.61749	0.312719	FALSE	FALSE	FALSE	FALSE	FALSE	FALSE	FALSE
Q86U44	METTL3	T0162645B_01	9	11	56.1C	2.22752e+08	1.99697e+08	2.3306e+08	2.06555e+08	1.96126e+08	1	0.98	0.98	0.96	0.93	0.71404	0.61749	0.312719	FALSE	FALSE	FALSE	FALSE	FALSE	FALSE	FALSE
Q86U44	METTL3	T0162655B_01	4	6	58.2C	9.91555e+07	1.10769e+08	9.96421e+07	1.10911e+08	1.31356e+08	1	0.83	0.85	0.86	0.87	0.71404	0.61749	0.312719	FALSE	FALSE	FALSE	FALSE	FALSE	FALSE	FALSE
Q86U44	METTL3	T0162655B_01	4	6	60.1C	8.58182e+07	8.76288e+07	8.22114e+07	7.4451e+07	1.01274e+08	1	0.93	0.87	0.88	0.8	0.71404	0.61749	0.312719	FALSE	FALSE	FALSE	FALSE	FALSE	FALSE	FALSE
Q86U44	METTL3	T0162665B_01	1	1	62.4C	8.63099e+06	6.49976e+06	9.38115e+06	1.14083e+07	1.20186e+07	1	0.83	1.2	1.14	1.23	0.71404	0.61749	0.312719	FALSE	FALSE	FALSE	FALSE	FALSE	FALSE	FALSE
Q86U44	METTL3	T0162665B_01	1	1	63.9C	8.70628e+06	5.52225e+06	5.9484e+06	5.93959e+06	3.85377e+06	1	0.88	0.93	0.96	0.56	0.71404	0.61749	0.312719	FALSE	FALSE	FALSE	FALSE	FALSE	FALSE	FALSE
Q9NRN9	METTL5	T0162615B_01	6	9	42C	2.53883e+08	4.68119e+08	4.53939e+08	4.64367e+08	4.76083e+08	1	0.94	0.96	0.92	0.92	0.637824	0.457548	0.788008	FALSE	FALSE	FALSE	FALSE	FALSE	FALSE	FALSE
Q9NRN9	METTL5	T0162615B_01	6	9	44.1C	4.60162e+08	3.41386e+08	4.66256e+08	4.58529e+08	4.1349e+08	1	0.98	1.06	1	0.94	0.637824	0.457548	0.788008	FALSE	FALSE	FALSE	FALSE	FALSE	FALSE	FALSE
Q9NRN9	METTL5	T0162625B_01	8	16	46.2C	8.43787e+08	7.83528e+08	7.98982e+08	8.05499e+08	8.75048e+08	1	1.06	1.04	0.95	0.94	0.637824	0.457548	0.788008	FALSE	FALSE	FALSE	FALSE	FALSE	FALSE	FALSE
Q9NRN9	METTL5	T0162625B_01	8	16	48.1C	8.93489e+08	7.59118e+08	8.10634e+08	7.36035e+08	8.11581e+08	1	1	1.02	0.91	0.88	0.637824	0.457548	0.788008	FALSE	FALSE	FALSE	FALSE	FALSE	FALSE	FALSE
Q9NRN9	METTL5	T0162635B_01	7	15	50.4C	5.43852e+08	6.38197e+08	6.64852e+08	5.12784e+08	6.50609e+08	1	1	0.94	0.88	0.84	0.637824	0.457548	0.788008	FALSE	FALSE	FALSE	FALSE	FALSE	FALSE	FALSE
Q9NRN9	METTL5	T0162635B_01	7	15	51.9C	3.21172e+08	3.46295e+08	6.41608e+08	6.2121e+08	5.53371e+08	1	0.96	1.04	0.99	0.89	0.637824	0.457548	0.788008	FALSE	FALSE	FALSE	FALSE	FALSE	FALSE	FALSE
Q9NRN9	METTL5	T0162645B_01	7	16	54C	6.14473e+08	5.68418e+08	4.78728e+08	5.62746e+08	6.00754e+08	1	1.2	1	1.03	0.95	0.637824	0.457548	0.788008	FALSE	FALSE	FALSE	FALSE	FALSE	FALSE	FALSE
Q9NRN9	METTL5	T0162645B_01	7	16	56.1C	5.20064e+08	4.74155e+08	5.33091e+08	4.97724e+08	5.08183e+08	1	1	0.96	0.99	1.03	0.637824	0.457548	0.788008	FALSE	FALSE	FALSE	FALSE	FALSE	FALSE	FALSE
Q9NRN9	METTL5	T0162655B_01	7	14	58.2C	3.34581e+08	4.95237e+08	4.1144e+08	4.48001e+08	5.01621e+08	1	1.1	1.04	1.03	0.99	0.637824	0.457548	0.788008	FALSE	FALSE	FALSE	FALSE	FALSE	FALSE	FALSE
Q9NRN9	METTL5	T0162655B_01	7	14	60.1C	3.35312e+08	3.41625e+08	3.65332e+08	3.44296e+08	4.67207e+08	1	0.92	0.99	1.05	0.95	0.637824	0.457548	0.788008	FALSE	FALSE	FALSE	FALSE	FALSE	FALSE	FALSE
Q9NRN9	METTL5	T0162665B_01	7	13	62.4C	5.83903e+08	5.47365e+08	5.08155e+08	6.71686e+08	6.28651e+08	1	1.03	0.96	0.99	0.95	0.637824	0.457548	0.788008	FALSE	FALSE	FALSE	FALSE	FALSE	FALSE	FALSE
Q9NRN9	METTL5	T0162665B_01	7	13	63.9C	5.36362e+08	3.99152e+08	3.78116e+08	3.8673e+08	4.6018e+08	1	1.03	0.96	1.02	1.08	0.637824	0.457548	0.788008	FALSE	FALSE	FALSE	FALSE	FALSE	FALSE	FALSE
Q9H8H3	METTL7A	T0162615B_01	1	1	42C	1.25649e+07	2.31085e+07	2.20828e+07	2.16728e+07	2.32899e+07	1	0.94	0.94	0.87	0.9				FALSE	FALSE	FALSE	FALSE	FALSE	FALSE	FALSE
Q9H8H3	METTL7A	T0162615B_01	1	1	44.1C	1.89871e+07	1.33876e+07	1.97345e+07	1.9154e+07	1.92161e+07	1	0.93	1.08	1.01	1.06				FALSE	FALSE	FALSE	FALSE	FALSE	FALSE	FALSE
Q9H8H3	METTL7A	T0162625B_01	1	1	46.2C	3.57227e+07	3.39118e+07	3.3842e+07	3.6271e+07	3.6229e+07	1	1.09	1.04	1.01	0.92				FALSE	FALSE	FALSE	FALSE	FALSE	FALSE	FALSE
Q9H8H3	METTL7A	T0162625B_01	1	1	48.1C	3.22565e+07	2.96048e+07	3.13161e+07	3.0904e+07	3.02848e+07	1	1.08	1.09	1.05	0.91				FALSE	FALSE	FALSE	FALSE	FALSE	FALSE	FALSE
Q9H8H3	METTL7A	T0162635B_01	2	3	50.4C	5.86636e+07	6.23615e+07	7.43672e+07	5.73346e+07	7.50623e+07	1	0.9	0.98	0.91	0.89				FALSE	FALSE	FALSE	FALSE	FALSE	FALSE	FALSE
Q9H8H3	METTL7A	T0162635B_01	2	3	51.9C	3.29136e+07	3.86541e+07	6.68424e+07	6.21815e+07	5.93745e+07	1	1.05	1.06	0.96	0.93				FALSE	FALSE	FALSE	FALSE	FALSE	FALSE	FALSE
Q9H8H3	METTL7A	T0162645B_01	1	1	54C	9.98923e+06	8.05172e+06	7.34817e+06	9.55795e+06	8.40749e+06	1	1.05	0.94	1.08	0.82				FALSE	FALSE	FALSE	FALSE	FALSE	FALSE	FALSE
Q9H8H3	METTL7A	T0162645B_01	1	1	56.1C	5.64987e+06	4.86628e+06	5.28237e+06	5.52761e+06	5.79099e+06	1	0.94	0.87	1.01	1.08				FALSE	FALSE	FALSE	FALSE	FALSE	FALSE	FALSE
Q9H8H3	METTL7A	T0162655B_01	1	1	58.2C	2.52771e+07	3.06244e+07	2.90455e+07	3.48659e+07	3.78303e+07	1	0.9	0.98	1.06	0.99				FALSE	FALSE	FALSE	FALSE	FALSE	FALSE	FALSE
Q9H8H3	METTL7A	T0162655B_01	1	1	60.1C	1.25146e+07	1.20177e+07	1.51892e+07	1.35162e+07	2.133e+07	1	0.87	1.1	1.1	1.16				FALSE	FALSE	FALSE	FALSE	FALSE	FALSE	FALSE
Q9H1A3	METTL9	T0162615B_01	3	3	42C	4.39609e+07	7.56315e+07	7.09952e+07	8.15219e+07	8.72297e+07	1	0.88	0.87	0.93	0.97				FALSE	FALSE	FALSE	FALSE	FALSE	FALSE	FALSE
Q9H1A3	METTL9	T0162615B_01	3	3	44.1C	4.80621e+07	3.67429e+07	4.83483e+07	5.18866e+07	5.24359e+07	1	1.01	1.05	1.08	1.14				FALSE	FALSE	FALSE	FALSE	FALSE	FALSE	FALSE
Q9H1A3	METTL9	T0162625B_01	1	1	46.2C	3.18188e+06	3.46164e+06	3.2322e+06	3.51101e+06	5.13131e+06	1	1.25	1.12	1.1	1.47				FALSE	FALSE	FALSE	FALSE	FALSE	FALSE	FALSE
Q9H1A3	METTL9	T0162625B_01	1	1	48.1C	2.17431e+06	2.47786e+06	2.37597e+06	3.02862e+06	3.02672e+06	1	1.34	1.22	1.53	1.34				FALSE	FALSE	FALSE	FALSE	FALSE	FALSE	FALSE
Q6ZN04	MEX3B	T0162645B_01	1	1	54C	4.92479e+06	4.73564e+06	4.01104e+06	4.96919e+06	6.79676e+06	1	1.25	1.04	1.14	1.34	0.397332	0.205617	0.932393	FALSE	FALSE	FALSE	FALSE	FALSE	FALSE	FALSE
Q6ZN04	MEX3B	T0162645B_01	1	1	56.1C	2.7069e+06	2.79732e+06	2.54072e+06	3.36361e+06	2.49778e+06	1	1.13	0.88	1.28	0.98	0.397332	0.205617	0.932393	FALSE	FALSE	FALSE	FALSE	FALSE	FALSE	FALSE
Q6ZN04	MEX3B	T0162655B_01	1	1	58.2C	7.41555e+06	9.91766e+06	9.70627e+06	1.00371e+07	1.35122e+07	1	0.99	1.11	1.04	1.2	0.397332	0.205617	0.932393	FALSE	FALSE	FALSE	FALSE	FALSE	FALSE	FALSE
Q6ZN04	MEX3B	T0162655B_01	1	1	60.1C	5.45614e+06	7.22947e+06	5.9219e+06	5.89486e+06	9.50061e+06	1	1.2	0.99	1.1	1.18	0.397332	0.205617	0.932393	FALSE	FALSE	FALSE	FALSE	FALSE	FALSE	FALSE
Q6ZN04	MEX3B	T0162665B_01	1	2	62.4C	1.55746e+07	1.60258e+07	1.38524e+07	1.53483e+07	1.52857e+07	1	1.13	0.98	0.85	0.87	0.397332	0.205617	0.932393	FALSE	FALSE	FALSE	FALSE	FALSE	FALSE	FALSE
Q6ZN04	MEX3B	T0162665B_01	1	2	63.9C	1.53677e+07	1.15407e+07	1.20231e+07	1.13937e+07	1.415e+07	1	1.04	1.06	1.05	1.16	0.397332	0.205617	0.932393	FALSE	FALSE	FALSE	FALSE	FALSE	FALSE	FALSE
Q5U5Q3	MEX3C	T0162615B_01	6	6	42C	6.81626e+07	1.39674e+08	1.22715e+08	1.58127e+08	1.39786e+08	1	1.04	0.97	1.17	1				FALSE	FALSE	FALSE	FALSE	FALSE	FALSE	FALSE
Q5U5Q3	MEX3C	T0162615B_01	6	6	44.1C	1.10742e+08	7.76234e+07	9.06334e+07	1.01497e+08	1.00502e+08	1	0.93	0.85	0.92	0.95				FALSE	FALSE	FALSE	FALSE	FALSE	FALSE	FALSE
Q5U5Q3	MEX3C	T0162625B_01	3	4	46.2C	2.15908e+08	1.83439e+08	1.93645e+08	2.24614e+08	2.83927e+08	1	0.97	0.98	1.03	1.2				FALSE	FALSE	FALSE	FALSE	FALSE	FALSE	FALSE
Q5U5Q3	MEX3C	T0162625B_01	3	4	48.1C	1.6979e+08	1.35984e+08	1.45868e+08	1.51167e+08	1.85751e+08	1	0.94	0.96	0.98	1.06				FALSE	FALSE	FALSE	FALSE	FALSE	FALSE	FALSE
Q5U5Q3	MEX3C	T0162635B_01	5	6	50.4C	1.3878e+08	1.61404e+08	1.77583e+08	1.52915e+08	2.25988e+08	1	0.99	0.99	1.02	1.14				FALSE	FALSE	FALSE	FALSE	FALSE	FALSE	FALSE
Q5U5Q3	MEX3C	T0162635B_01	5	6	51.9C	7.57874e+07	8.37471e+07	1.47692e+08	1.55914e+08	1.67451e+08	1	0.99	1.02	1.05	1.14				FALSE	FALSE	FALSE	FALSE	FALSE	FALSE	FALSE
Q86XN8	MEX3D	T0162615B_01	1	1	42C	1.38287e+06	3.2866e+06	3.59559e+06	3.11621e+06	3.59992e+06	1	1.21	1.4	1.14	1.27				FALSE	FALSE	FALSE	FALSE	FALSE	FALSE	FALSE
Q86XN8	MEX3D	T0162615B_01	1	1	44.1C	2.79401e+06	1.91369e+06	2.62768e+06	2.43516e+06	3.05558e+06	1	0.91	0.98	0.87	1.14				FALSE	FALSE	FALSE	FALSE	FALSE	FALSE	FALSE
P55081	MFAP1	T0162615B_01	10	18	42C	5.36324e+08	1.16846e+09	1.10203e+09	1.1059e+09	1.14975e+09	1	1.11	1.1	1.04	1.05	0.498666	0.33152	1.00836	FALSE	FALSE	FALSE	FALSE	FALSE	FALSE	FALSE
P55081	MFAP1	T0162615B_01	10	18	44.1C	1.58198e+09	1.13753e+09	1.44802e+09	1.48286e+09	1.28208e+09	1	0.95	0.95	0.94	0.85	0.498666	0.33152	1.00836	FALSE	FALSE	FALSE	FALSE	FALSE	FALSE	FALSE
P55081	MFAP1	T0162625B_01	11	25	46.2C	1.41117e+09	1.2674e+09	1.27793e+09	1.35705e+09	1.28624e+09	1	1.03	0.99	0.96	0.83	0.498666	0.33152	1.00836	FALSE	FALSE	FALSE	FALSE	FALSE	FALSE	FALSE
P55081	MFAP1	T0162625B_01	11	25	48.1C	1.79222e+09	1.34012e+09	1.43884e+09	1.32354e+09	1.45315e+09	1	0.88	0.9	0.81	0.78	0.498666	0.33152	1.00836	FALSE	FALSE	FALSE	FALSE	FALSE	FALSE	FALSE
P55081	MFAP1	T0162635B_01	15	34	50.4C	1.75254e+09	1.81363e+09	1.96034e+09	1.54696e+09	1.90147e+09	1	0.88	0.86	0.82	0.76	0.498666	0.33152	1.00836	FALSE	FALSE	FALSE	FALSE	FALSE	FALSE	FALSE
P55081	MFAP1	T0162635B_01	15	34	51.9C	1.03209e+09	1.10321e+09	1.79303e+09	1.84972e+09	1.80709e+09	1	0.96	0.91	0.91	0.9	0.498666	0.33152	1.00836	FALSE	FALSE	FALSE	FALSE	FALSE	FALSE	FALSE
P55081	MFAP1	T0162645B_01	17	38	54C	1.67023e+09	1.47917e+09	1.30863e+09	1.52387e+09	1.67504e+09	1	1.15	1.01	1.03	0.97	0.498666	0.33152	1.00836	FALSE	FALSE	FALSE	FALSE	FALSE	FALSE	FALSE
P55081	MFAP1	T0162645B_01	17	38	56.1C	1.36744e+09	1.21986e+09	1.52214e+09	1.33454e+09	1.26271e+09	1	0.98	1.04	1.01	0.98	0.498666	0.33152	1.00836	FALSE	FALSE	FALSE	FALSE	FALSE	FALSE	FALSE
P55081	MFAP1	T0162655B_01	16	41	58.2C	1.19166e+09	1.71719e+09	1.50549e+09	1.64666e+09	1.7595e+09	1	1.07	1.07	1.06	0.97	0.498666	0.33152	1.00836	FALSE	FALSE	FALSE	FALSE	FALSE	FALSE	FALSE
P55081	MFAP1	T0162655B_01	16	41	60.1C	1.05998e+09	1.29651e+09	1.17728e+09	1.05514e+09	1.67888e+09	1	1.11	1.01	1.01	1.07	0.498666	0.33152	1.00836	FALSE	FALSE	FALSE	FALSE	FALSE	FALSE	FALSE
P55081	MFAP1	T0162665B_01	22	38	62.4C	1.91004e+09	1.67946e+09	1.66549e+09	2.18331e+09	2134375674	1	0.97	0.96	0.98	0.99	0.498666	0.33152	1.00836	FALSE	FALSE	FALSE	FALSE	FALSE	FALSE	FALSE
P55081	MFAP1	T0162665B_01	22	38	63.9C	1.83311e+09	1.21817e+09	1.21178e+09	1.18917e+09	1.37053e+09	1	0.92	0.9	0.92	0.94	0.498666	0.33152	1.00836	FALSE	FALSE	FALSE	FALSE	FALSE	FALSE	FALSE
O75121	MFAP3L	T0162655B_01	1	1	58.2C	3.43321e+06	3.93456e+06	2.93118e+06	3.06612e+06	4.49358e+06	1	0.85	0.72	0.69	0.86				FALSE	FALSE	FALSE	FALSE	FALSE	FALSE	FALSE
O75121	MFAP3L	T0162655B_01	1	1	60.1C	2.79736e+06	3.07348e+06	3.03363e+06	3.01165e+06	3.61222e+06	1	1	0.99	1.1	0.88				FALSE	FALSE	FALSE	FALSE	FALSE	FALSE	FALSE
Q9GZY8	MFF	T0162615B_01	6	7	42C	7.83478e+07	1.48971e+08	1.38874e+08	1.48554e+08	1.40109e+08	1	0.97	0.95	0.96	0.87				FALSE	FALSE	FALSE	FALSE	FALSE	FALSE	FALSE
Q9GZY8	MFF	T0162615B_01	6	7	44.1C	1.26452e+08	1.06187e+08	1.35422e+08	1.36751e+08	1.27891e+08	1	1.11	1.12	1.08	1.06				FALSE	FALSE	FALSE	FALSE	FALSE	FALSE	FALSE
Q9GZY8	MFF	T0162625B_01	8	10	46.2C	3.67687e+08	3.38266e+08	3.39947e+08	3.66518e+08	4.21645e+08	1	1.05	1.02	0.99	1.04				FALSE	FALSE	FALSE	FALSE	FALSE	FALSE	FALSE
Q9GZY8	MFF	T0162625B_01	8	10	48.1C	3.29583e+08	2.99453e+08	3.06172e+08	3.0366e+08	3.61683e+08	1	1.07	1.04	1.01	1.06				FALSE	FALSE	FALSE	FALSE	FALSE	FALSE	FALSE
Q9GZY8	MFF	T0162635B_01	7	9	50.4C	2.93587e+08	3.47334e+08	3.87797e+08	3.16691e+08	4.22653e+08	1	1.01	1.02	1	1.01				FALSE	FALSE	FALSE	FALSE	FALSE	FALSE	FALSE
Q9GZY8	MFF	T0162635B_01	7	9	51.9C	1.97121e+08	2.00947e+08	3.56107e+08	3.67833e+08	3.56347e+08	1	0.91	0.94	0.95	0.93				FALSE	FALSE	FALSE	FALSE	FALSE	FALSE	FALSE
Q9GZY8	MFF	T0162645B_01	8	12	54C	2.76071e+08	2.47867e+08	2.11439e+08	2.60754e+08	3.0561e+08	1	1.17	0.98	1.06	1.07				FALSE	FALSE	FALSE	FALSE	FALSE	FALSE	FALSE
Q9GZY8	MFF	T0162645B_01	8	12	56.1C	2.10288e+08	1.95106e+08	2.23513e+08	2.11087e+08	2.20642e+08	1	1.02	0.99	1.03	1.11				FALSE	FALSE	FALSE	FALSE	FALSE	FALSE	FALSE
Q9GZY8	MFF	T0162655B_01	9	15	58.2C	1.58494e+08	2.13988e+08	1.9092e+08	2.09261e+08	2.38624e+08	1	1	1.02	1.01	0.99				FALSE	FALSE	FALSE	FALSE	FALSE	FALSE	FALSE
Q9GZY8	MFF	T0162655B_01	9	15	60.1C	1.33138e+08	1.44105e+08	1.51023e+08	1.41569e+08	2.10248e+08	1	0.98	1.03	1.08	1.07				FALSE	FALSE	FALSE	FALSE	FALSE	FALSE	FALSE
Q9GZY8	MFF	T0162665B_01	5	7	62.4C	4.86461e+08	4.35373e+08	4.14424e+08	5.57866e+08	5.17365e+08	1	0.98	0.94	0.99	0.94				FALSE	FALSE	FALSE	FALSE	FALSE	FALSE	FALSE
Q9GZY8	MFF	T0162665B_01	5	7	63.9C	4.61126e+08	3.26815e+08	3.22242e+08	3.28161e+08	3.75e+08	1	0.98	0.95	1.01	1.02				FALSE	FALSE	FALSE	FALSE	FALSE	FALSE	FALSE
Q08431	MFGE8	T0162615B_01	3	3	42C	9.98505e+07	1.71445e+08	1.5942e+08	1.67603e+08	1.72869e+08	1	0.87	0.86	0.85	0.85				FALSE	FALSE	FALSE	FALSE	FALSE	FALSE	FALSE
Q08431	MFGE8	T0162615B_01	3	3	44.1C	1.56986e+08	1.15337e+08	1.67997e+08	1.59451e+08	1.43722e+08	1	0.97	1.12	1.01	0.96				FALSE	FALSE	FALSE	FALSE	FALSE	FALSE	FALSE
Q08431	MFGE8	T0162625B_01	4	4	46.2C	9.97439e+07	8.7724e+07	8.93291e+07	9.35883e+07	9.63267e+07	1	1.01	0.98	0.93	0.88				FALSE	FALSE	FALSE	FALSE	FALSE	FALSE	FALSE
Q08431	MFGE8	T0162625B_01	4	4	48.1C	1.00008e+08	8.88749e+07	8.94427e+07	9.24296e+07	9.0292e+07	1	1.04	1	1.02	0.87				FALSE	FALSE	FALSE	FALSE	FALSE	FALSE	FALSE
Q08431	MFGE8	T0162635B_01	5	6	50.4C	1.32554e+08	1.56592e+08	1.63028e+08	1.09844e+08	1.37625e+08	1	1	0.95	0.77	0.73				FALSE	FALSE	FALSE	FALSE	FALSE	FALSE	FALSE
Q08431	MFGE8	T0162635B_01	5	6	51.9C	7.4065e+07	8.41209e+07	1.47281e+08	1.41343e+08	1.31118e+08	1	1.02	1.04	0.97	0.91				FALSE	FALSE	FALSE	FALSE	FALSE	FALSE	FALSE
Q08431	MFGE8	T0162645B_01	4	4	54C	2.00162e+08	1.717e+08	1.49019e+08	1.76574e+08	1.82382e+08	1	1.12	0.96	0.99	0.88				FALSE	FALSE	FALSE	FALSE	FALSE	FALSE	FALSE
Q08431	MFGE8	T0162645B_01	4	4	56.1C	1.48372e+08	1.39578e+08	1.44685e+08	1.34329e+08	1.48028e+08	1	1.03	0.91	0.93	1.06				FALSE	FALSE	FALSE	FALSE	FALSE	FALSE	FALSE
Q08431	MFGE8	T0162655B_01	6	6	58.2C	1.24317e+08	1.83314e+08	1.58706e+08	1.67982e+08	1.96797e+08	1	1.09	1.08	1.04	1.04				FALSE	FALSE	FALSE	FALSE	FALSE	FALSE	FALSE
Q08431	MFGE8	T0162655B_01	6	6	60.1C	8.13622e+07	9.61369e+07	9.65802e+07	8.14579e+07	1.17687e+08	1	1.07	1.08	1.02	0.98				FALSE	FALSE	FALSE	FALSE	FALSE	FALSE	FALSE
Q08431	MFGE8	T0162665B_01	5	5	62.4C	7.21102e+07	6.33159e+07	6.49693e+07	8.88251e+07	7.27561e+07	1	0.97	1	1.06	0.89				FALSE	FALSE	FALSE	FALSE	FALSE	FALSE	FALSE
Q08431	MFGE8	T0162665B_01	5	5	63.9C	4.51607e+07	3.53252e+07	4.06776e+07	3.24104e+07	3.96061e+07	1	1.08	1.22	1.01	1.1				FALSE	FALSE	FALSE	FALSE	FALSE	FALSE	FALSE
Q9Y4C4	MFHAS1	T0162615B_01	3	3	42C	2.83971e+07	4.96938e+07	4.6861e+07	5.05927e+07	5.13439e+07	1	0.89	0.89	0.9	0.88	0.604101	0.313653	1.29642	FALSE	FALSE	FALSE	FALSE	FALSE	FALSE	TRUE
Q9Y4C4	MFHAS1	T0162615B_01	3	3	44.1C	3.68474e+07	2.84647e+07	3.76362e+07	3.96063e+07	3.73871e+07	1	1.02	1.06	1.07	1.06	0.604101	0.313653	1.29642	FALSE	FALSE	FALSE	FALSE	FALSE	FALSE	TRUE
Q9Y4C4	MFHAS1	T0162625B_01	4	4	46.2C	5.14341e+07	4.27094e+07	4.58033e+07	4.99433e+07	5.83255e+07	1	0.95	0.98	0.97	1.03	0.604101	0.313653	1.29642	FALSE	FALSE	FALSE	FALSE	FALSE	FALSE	TRUE
Q9Y4C4	MFHAS1	T0162625B_01	4	4	48.1C	3.95028e+07	3.50995e+07	3.74149e+07	3.63153e+07	4.39515e+07	1	1.04	1.06	1.01	1.07	0.604101	0.313653	1.29642	FALSE	FALSE	FALSE	FALSE	FALSE	FALSE	TRUE
Q9Y4C4	MFHAS1	T0162635B_01	2	2	50.4C	1.0546e+07	1.31832e+07	1.45182e+07	1.20546e+07	1.45612e+07	1	1.06	1.06	1.06	0.96	0.604101	0.313653	1.29642	FALSE	FALSE	FALSE	FALSE	FALSE	FALSE	TRUE
Q9Y4C4	MFHAS1	T0162635B_01	2	2	51.9C	6.95509e+06	7.0443e+06	1.1841e+07	1.25827e+07	1.23348e+07	1	0.91	0.89	0.92	0.92	0.604101	0.313653	1.29642	FALSE	FALSE	FALSE	FALSE	FALSE	FALSE	TRUE
Q8IWA4	MFN1	T0162615B_01	9	14	42C	3.08844e+08	6.04751e+08	5.69888e+08	6.31851e+08	6.53946e+08	1	1	0.99	1.03	1.03				FALSE	FALSE	FALSE	FALSE	FALSE	FALSE	TRUE
Q8IWA4	MFN1	T0162615B_01	9	14	44.1C	4.76519e+08	3.62062e+08	4.59401e+08	5.05828e+08	5.24365e+08	1	1.01	1	1.06	1.15				FALSE	FALSE	FALSE	FALSE	FALSE	FALSE	TRUE
Q8IWA4	MFN1	T0162625B_01	5	8	46.2C	3.92239e+08	3.24304e+08	3.5209e+08	4.34549e+08	5.95136e+08	1	0.95	0.99	1.1	1.38				FALSE	FALSE	FALSE	FALSE	FALSE	FALSE	TRUE
Q8IWA4	MFN1	T0162625B_01	5	8	48.1C	2.39061e+08	2.00403e+08	2.21753e+08	2.61592e+08	4.20876e+08	1	0.99	1.04	1.2	1.7				FALSE	FALSE	FALSE	FALSE	FALSE	FALSE	TRUE
Q8IWA4	MFN1	T0162635B_01	4	5	50.4C	1.05331e+08	1.39362e+08	1.51033e+08	1.52112e+08	2.97452e+08	1	1.12	1.11	1.34	1.97				FALSE	FALSE	FALSE	FALSE	FALSE	FALSE	TRUE
Q8IWA4	MFN1	T0162635B_01	4	5	51.9C	5.01121e+07	6.60225e+07	1.18093e+08	1.38378e+08	1.84327e+08	1	1.18	1.23	1.41	1.9				FALSE	FALSE	FALSE	FALSE	FALSE	FALSE	TRUE
Q8IWA4	MFN1	T0162645B_01	3	3	54C	3.65281e+07	2.65361e+07	2.77955e+07	3.03e+07	4.09968e+07	1	0.94	0.98	0.93	1.09				FALSE	FALSE	FALSE	FALSE	FALSE	FALSE	TRUE
Q8IWA4	MFN1	T0162645B_01	3	3	56.1C	1.82507e+07	1.90059e+07	1.91127e+07	1.82188e+07	1.80756e+07	1	1.14	0.98	1.03	1.05				FALSE	FALSE	FALSE	FALSE	FALSE	FALSE	TRUE
O95140	MFN2	T0162615B_01	13	15	42C	2.85142e+08	4.68046e+08	4.54651e+08	5.63594e+08	5.91337e+08	1	0.84	0.86	1	1.01				FALSE	FALSE	FALSE	FALSE	FALSE	FALSE	TRUE
O95140	MFN2	T0162615B_01	13	15	44.1C	2.91497e+08	2.30645e+08	3.04929e+08	4.00718e+08	4.64568e+08	1	1.05	1.09	1.37	1.66				FALSE	FALSE	FALSE	FALSE	FALSE	FALSE	TRUE
O95140	MFN2	T0162625B_01	7	8	46.2C	1.67772e+08	1.34287e+08	1.49067e+08	2.44783e+08	3.88355e+08	1	0.92	0.98	1.45	2.11				FALSE	FALSE	FALSE	FALSE	FALSE	FALSE	TRUE
O95140	MFN2	T0162625B_01	7	8	48.1C	1.09752e+08	9.47491e+07	1.053e+08	1.43839e+08	2.91494e+08	1	1.01	1.07	1.44	2.57				FALSE	FALSE	FALSE	FALSE	FALSE	FALSE	TRUE
O95140	MFN2	T0162635B_01	4	4	50.4C	6.37032e+07	7.03534e+07	8.2471e+07	8.24813e+07	1.81747e+08	1	0.94	1	1.2	1.99				FALSE	FALSE	FALSE	FALSE	FALSE	FALSE	TRUE
O95140	MFN2	T0162635B_01	4	4	51.9C	3.72814e+07	4.45341e+07	8.08512e+07	9.48748e+07	1.22414e+08	1	1.07	1.13	1.3	1.69				FALSE	FALSE	FALSE	FALSE	FALSE	FALSE	TRUE
Q9H3U5	MFSD1	T0162625B_01	1	1	46.2C	1.43177e+07	1.15382e+07	1.25326e+07	1.08799e+07	1.43378e+07	1	0.92	0.96	0.76	0.91				FALSE	FALSE	FALSE	FALSE	FALSE	FALSE	FALSE
Q9H3U5	MFSD1	T0162625B_01	1	1	48.1C	1.05027e+07	1.21031e+07	1.16217e+07	1.02819e+07	1.21012e+07	1	1.35	1.24	1.08	1.11				FALSE	FALSE	FALSE	FALSE	FALSE	FALSE	FALSE
Q9H3U5	MFSD1	T0162635B_01	2	2	50.4C	5.87825e+07	5.82342e+07	6.43278e+07	4.8206e+07	6.43754e+07	1	0.84	0.85	0.76	0.77				FALSE	FALSE	FALSE	FALSE	FALSE	FALSE	FALSE
Q9H3U5	MFSD1	T0162635B_01	2	2	51.9C	3.67942e+07	3.51728e+07	5.9416e+07	6.20053e+07	5.64088e+07	1	0.85	0.84	0.86	0.79				FALSE	FALSE	FALSE	FALSE	FALSE	FALSE	FALSE
Q9H3U5	MFSD1	T0162645B_01	1	1	54C	1.4847e+07	1.35568e+07	1.13881e+07	1.17158e+07	1.41441e+07	1	1.19	0.98	0.89	0.92				FALSE	FALSE	FALSE	FALSE	FALSE	FALSE	FALSE
Q9H3U5	MFSD1	T0162645B_01	1	1	56.1C	1.19977e+07	1.15376e+07	1.2121e+07	1.11268e+07	1.16523e+07	1	1.05	0.94	0.96	1.03				FALSE	FALSE	FALSE	FALSE	FALSE	FALSE	FALSE
Q9H3U5	MFSD1	T0162655B_01	1	1	58.2C	3.71696e+07	5.1653e+07	4.50192e+07	5.13619e+07	4.97879e+07	1	1.03	1.03	1.06	0.88				FALSE	FALSE	FALSE	FALSE	FALSE	FALSE	FALSE
Q9H3U5	MFSD1	T0162655B_01	1	1	60.1C	3.48113e+07	3.12964e+07	3.80051e+07	3.55355e+07	4.7587e+07	1	0.82	0.99	1.04	0.93				FALSE	FALSE	FALSE	FALSE	FALSE	FALSE	FALSE
Q9H3U5	MFSD1	T0162665B_01	2	2	62.4C	5.15291e+07	4.81743e+07	4.60502e+07	5.82565e+07	5.15065e+07	1	1.03	0.99	0.97	0.88				FALSE	FALSE	FALSE	FALSE	FALSE	FALSE	FALSE
Q9H3U5	MFSD1	T0162665B_01	2	2	63.9C	4.91991e+07	3.69264e+07	3.37326e+07	3.49898e+07	3.58348e+07	1	1.04	0.93	1	0.92				FALSE	FALSE	FALSE	FALSE	FALSE	FALSE	FALSE
Q14728	MFSD10	T0162615B_01	1	1	42C	1.0589e+07	1.75933e+07	1.6876e+07	1.92415e+07	1.82042e+07	1	0.85	0.86	0.92	0.84				FALSE	FALSE	FALSE	FALSE	FALSE	FALSE	FALSE
Q14728	MFSD10	T0162615B_01	1	1	44.1C	1.7268e+07	1.16753e+07	1.62412e+07	1.59141e+07	1.72461e+07	1	0.9	0.98	0.92	1.04				FALSE	FALSE	FALSE	FALSE	FALSE	FALSE	FALSE
Q14728	MFSD10	T0162635B_01	2	2	50.4C	6.8459e+07	8.18377e+07	9.58746e+07	6.94033e+07	9.12111e+07	1	1.02	1.08	0.94	0.93				FALSE	FALSE	FALSE	FALSE	FALSE	FALSE	FALSE
Q14728	MFSD10	T0162635B_01	2	2	51.9C	4.19375e+07	4.49192e+07	8.41142e+07	8.4601e+07	7.4664e+07	1	0.96	1.05	1.03	0.92				FALSE	FALSE	FALSE	FALSE	FALSE	FALSE	FALSE
Q14728	MFSD10	T0162645B_01	2	2	54C	1.29938e+08	9.83118e+07	1.04632e+08	1.26686e+08	1.32036e+08	1	0.98	1.03	1.1	0.98				FALSE	FALSE	FALSE	FALSE	FALSE	FALSE	FALSE
Q14728	MFSD10	T0162645B_01	2	2	56.1C	8.41637e+07	7.42152e+07	8.90834e+07	8.47819e+07	7.89513e+07	1	0.97	0.99	1.04	0.99				FALSE	FALSE	FALSE	FALSE	FALSE	FALSE	FALSE
Q14728	MFSD10	T0162655B_01	2	2	58.2C	5.0692e+07	7.47394e+07	6.57121e+07	7.53817e+07	9.00661e+07	1	1.09	1.1	1.14	1.17				FALSE	FALSE	FALSE	FALSE	FALSE	FALSE	FALSE
Q14728	MFSD10	T0162655B_01	2	2	60.1C	2.34908e+07	3.04277e+07	3.53203e+07	3.3141e+07	5.63734e+07	1	1.18	1.37	1.44	1.63				FALSE	FALSE	FALSE	FALSE	FALSE	FALSE	FALSE
O43934	MFSD11	T0162665B_01	2	2	62.4C	1.17117e+08	1.04622e+08	9.478e+07	1.3871e+08	1.28902e+08	1	0.98	0.9	1.02	0.97				FALSE	FALSE	FALSE	FALSE	FALSE	FALSE	FALSE
O43934	MFSD11	T0162665B_01	2	2	63.9C	9.61842e+07	7.73059e+07	8.17792e+07	7.3767e+07	8.92513e+07	1	1.11	1.15	1.08	1.17				FALSE	FALSE	FALSE	FALSE	FALSE	FALSE	FALSE
Q6NUT3	MFSD12	T0162655B_01	2	3	58.2C	4.87393e+07	6.81823e+07	5.98949e+07	6.83604e+07	7.88866e+07	1	1.04	1.04	1.08	1.07				FALSE	FALSE	FALSE	FALSE	FALSE	FALSE	FALSE
Q6NUT3	MFSD12	T0162655B_01	2	3	60.1C	4.26039e+07	4.62261e+07	4.89605e+07	4.84626e+07	7.62768e+07	1	0.98	1.05	1.16	1.22				FALSE	FALSE	FALSE	FALSE	FALSE	FALSE	FALSE
Q5SR56	MFSD14B	T0162635B_01	1	1	50.4C	2.9188e+07	2.98306e+07	3.4423e+07	2.53779e+07	3.31518e+07	1	0.87	0.91	0.81	0.79				FALSE	FALSE	FALSE	FALSE	FALSE	FALSE	FALSE
Q5SR56	MFSD14B	T0162635B_01	1	1	51.9C	1.72779e+07	1.8936e+07	3.18964e+07	3.42034e+07	28377458	1	0.98	0.96	1.01	0.85				FALSE	FALSE	FALSE	FALSE	FALSE	FALSE	FALSE
Q5SR56	MFSD14B	T0162645B_01	2	2	54C	3.87823e+07	3.97894e+07	3.22438e+07	3.71902e+07	3.74277e+07	1	1.33	1.07	1.08	0.94				FALSE	FALSE	FALSE	FALSE	FALSE	FALSE	FALSE
Q5SR56	MFSD14B	T0162645B_01	2	2	56.1C	3.36766e+07	3.11988e+07	3.40538e+07	2.99424e+07	3.35745e+07	1	1.01	0.95	0.92	1.05				FALSE	FALSE	FALSE	FALSE	FALSE	FALSE	FALSE
Q5SR56	MFSD14B	T0162655B_01	1	1	58.2C	2.09589e+07	3.30627e+07	2.54254e+07	2.87947e+07	3.3632e+07	1	1.17	1.03	1.06	1.06				FALSE	FALSE	FALSE	FALSE	FALSE	FALSE	FALSE
Q5SR56	MFSD14B	T0162655B_01	1	1	60.1C	2.01507e+07	1.8652e+07	2.42279e+07	2.2288e+07	3.16773e+07	1	0.84	1.09	1.13	1.07				FALSE	FALSE	FALSE	FALSE	FALSE	FALSE	FALSE
Q5SR56	MFSD14B	T0162665B_01	1	1	62.4C	1.98781e+07	1.83317e+07	1.88946e+07	2.40705e+07	2.34303e+07	1	1.01	1.05	1.04	1.04				FALSE	FALSE	FALSE	FALSE	FALSE	FALSE	FALSE
Q5SR56	MFSD14B	T0162665B_01	1	1	63.9C	2.00364e+07	1.45988e+07	1.3726e+07	1.20726e+07	1.69645e+07	1	1.01	0.93	0.85	1.06				FALSE	FALSE	FALSE	FALSE	FALSE	FALSE	FALSE
Q5TF39	MFSD4B	T0162635B_01	2	2	50.4C	1.02065e+08	1.00197e+08	1.10418e+08	8.91703e+07	1.06511e+08	1	0.83	0.84	0.81	0.73				FALSE	FALSE	FALSE	FALSE	FALSE	FALSE	FALSE
Q5TF39	MFSD4B	T0162635B_01	2	2	51.9C	5.91134e+07	6.64468e+07	1.03708e+08	1.04368e+08	9.98444e+07	1	1	0.91	0.9	0.87				FALSE	FALSE	FALSE	FALSE	FALSE	FALSE	FALSE
Q5TF39	MFSD4B	T0162645B_01	2	2	54C	4.46993e+07	4.04916e+07	3.45119e+07	3.94534e+07	4.31364e+07	1	1.18	0.99	0.99	0.94				FALSE	FALSE	FALSE	FALSE	FALSE	FALSE	FALSE
Q5TF39	MFSD4B	T0162645B_01	2	2	56.1C	3.70155e+07	3.28975e+07	3.83412e+07	3.60915e+07	3.722e+07	1	0.97	0.97	1.01	1.06				FALSE	FALSE	FALSE	FALSE	FALSE	FALSE	FALSE
Q5TF39	MFSD4B	T0162655B_01	3	5	58.2C	1.05581e+08	1.34022e+08	1.21718e+08	1.34709e+08	1.48316e+08	1	0.94	0.98	0.98	0.93				FALSE	FALSE	FALSE	FALSE	FALSE	FALSE	FALSE
Q5TF39	MFSD4B	T0162655B_01	3	5	60.1C	9.44011e+07	1.05577e+08	1.02768e+08	9.2849e+07	1.39611e+08	1	1.01	0.99	1	1				FALSE	FALSE	FALSE	FALSE	FALSE	FALSE	FALSE
Q5TF39	MFSD4B	T0162665B_01	4	4	62.4C	9.9663e+07	9.64019e+07	8.75975e+07	1.1075e+08	1.06323e+08	1	1.06	0.97	0.96	0.94				FALSE	FALSE	FALSE	FALSE	FALSE	FALSE	FALSE
Q5TF39	MFSD4B	T0162665B_01	4	4	63.9C	9.82502e+07	7.01807e+07	7.14163e+07	7.23415e+07	8.19122e+07	1	0.99	0.99	1.04	1.05				FALSE	FALSE	FALSE	FALSE	FALSE	FALSE	FALSE
Q6ZSS7	MFSD6	T0162625B_01	1	1	46.2C	1.53513e+07	1.24966e+07	1.25909e+07	1.51237e+07	1.46514e+07	1	0.93	0.9	0.98	0.87				FALSE	FALSE	FALSE	FALSE	FALSE	FALSE	FALSE
Q6ZSS7	MFSD6	T0162625B_01	1	1	48.1C	1.53086e+07	1.27152e+07	1.21179e+07	1.38112e+07	1.52613e+07	1	0.98	0.89	0.99	0.96				FALSE	FALSE	FALSE	FALSE	FALSE	FALSE	FALSE
Q6ZSS7	MFSD6	T0162635B_01	2	2	50.4C	2.42726e+07	2.59115e+07	3.09946e+07	2.48834e+07	2.94811e+07	1	0.91	0.99	0.95	0.85				FALSE	FALSE	FALSE	FALSE	FALSE	FALSE	FALSE
Q6ZSS7	MFSD6	T0162635B_01	2	2	51.9C	1.3673e+07	1.79513e+07	2.60807e+07	2.68875e+07	2.67956e+07	1	1.17	0.99	1	1.01				FALSE	FALSE	FALSE	FALSE	FALSE	FALSE	FALSE
Q6ZSS7	MFSD6	T0162645B_01	5	6	54C	9.96604e+07	8.59992e+07	7.79393e+07	8.72669e+07	9.91677e+07	1	1.12	1	0.99	0.96				FALSE	FALSE	FALSE	FALSE	FALSE	FALSE	FALSE
Q6ZSS7	MFSD6	T0162645B_01	5	6	56.1C	7.55474e+07	7.36923e+07	7.91228e+07	7.38646e+07	6.94753e+07	1	1.07	0.98	1.01	0.97				FALSE	FALSE	FALSE	FALSE	FALSE	FALSE	FALSE
Q6ZSS7	MFSD6	T0162655B_01	9	10	58.2C	1.0432e+08	1.50678e+08	1.26765e+08	1.41347e+08	1.48644e+08	1	1.07	1.03	1.04	0.94				FALSE	FALSE	FALSE	FALSE	FALSE	FALSE	FALSE
Q6ZSS7	MFSD6	T0162655B_01	9	10	60.1C	1.08883e+08	1.10833e+08	1.08582e+08	9.59484e+07	1.36442e+08	1	0.92	0.91	0.9	0.85				FALSE	FALSE	FALSE	FALSE	FALSE	FALSE	FALSE
Q6ZSS7	MFSD6	T0162665B_01	6	7	62.4C	1.23143e+08	1.13229e+08	1.06199e+08	1.29239e+08	1.26039e+08	1	1.01	0.95	0.9	0.9				FALSE	FALSE	FALSE	FALSE	FALSE	FALSE	FALSE
Q6ZSS7	MFSD6	T0162665B_01	6	7	63.9C	1.26634e+08	8.76441e+07	8.63705e+07	8.39475e+07	8.97308e+07	1	0.96	0.93	0.94	0.89				FALSE	FALSE	FALSE	FALSE	FALSE	FALSE	FALSE
Q8IWI9	MGA	T0162615B_01	10	10	42C	1.00247e+08	2.23461e+08	1.99881e+08	2.30999e+08	2.32101e+08	1	1.14	1.07	1.16	1.13	0.5218	0.393361	0.606385	FALSE	FALSE	FALSE	FALSE	FALSE	FALSE	FALSE
Q8IWI9	MGA	T0162615B_01	10	10	44.1C	1.51728e+08	1.16816e+08	1.27336e+08	1.56833e+08	1.50077e+08	1	1.02	0.87	1.03	1.03	0.5218	0.393361	0.606385	FALSE	FALSE	FALSE	FALSE	FALSE	FALSE	FALSE
Q8IWI9	MGA	T0162625B_01	4	4	46.2C	6.62026e+07	5.47611e+07	5.78878e+07	7.03291e+07	7.83675e+07	1	0.95	0.96	1.06	1.08	0.5218	0.393361	0.606385	FALSE	FALSE	FALSE	FALSE	FALSE	FALSE	FALSE
Q8IWI9	MGA	T0162625B_01	4	4	48.1C	5.69504e+07	4.67045e+07	4.59363e+07	4.91694e+07	5.79727e+07	1	0.96	0.9	0.95	0.98	0.5218	0.393361	0.606385	FALSE	FALSE	FALSE	FALSE	FALSE	FALSE	FALSE
Q8IWI9	MGA	T0162635B_01	3	3	50.4C	3.80031e+07	4.15835e+07	4.7385e+07	3.977e+07	5.21318e+07	1	0.93	0.96	0.97	0.96	0.5218	0.393361	0.606385	FALSE	FALSE	FALSE	FALSE	FALSE	FALSE	FALSE
Q8IWI9	MGA	T0162635B_01	3	3	51.9C	1.75108e+07	2.50518e+07	4.25355e+07	4.40202e+07	4.23767e+07	1	1.28	1.27	1.28	1.25	0.5218	0.393361	0.606385	FALSE	FALSE	FALSE	FALSE	FALSE	FALSE	FALSE
Q8IWI9	MGA	T0162645B_01	1	1	54C	1.09234e+07	8.18031e+06	8.59434e+06	8.87839e+06	1.174e+07	1	0.97	1.01	0.92	1.04	0.5218	0.393361	0.606385	FALSE	FALSE	FALSE	FALSE	FALSE	FALSE	FALSE
Q8IWI9	MGA	T0162645B_01	1	1	56.1C	7.30771e+06	6.60695e+06	7.84447e+06	6.35312e+06	6.31256e+06	1	0.99	1	0.9	0.91	0.5218	0.393361	0.606385	FALSE	FALSE	FALSE	FALSE	FALSE	FALSE	FALSE
Q8IWI9	MGA	T0162655B_01	3	3	58.2C	1.6042e+07	1.95755e+07	1.86446e+07	2.15369e+07	2.12711e+07	1	0.9	0.99	1.03	0.87	0.5218	0.393361	0.606385	FALSE	FALSE	FALSE	FALSE	FALSE	FALSE	FALSE
Q8IWI9	MGA	T0162655B_01	3	3	60.1C	1.5031e+07	1.79086e+07	1.71065e+07	1.49356e+07	2.22196e+07	1	1.08	1.04	1.01	1	0.5218	0.393361	0.606385	FALSE	FALSE	FALSE	FALSE	FALSE	FALSE	FALSE
P26572	MGAT1	T0162615B_01	2	2	42C	3.54813e+07	6.35562e+07	5.54783e+07	6.87071e+07	6.32852e+07	1	0.91	0.84	0.98	0.87				FALSE	FALSE	FALSE	FALSE	FALSE	FALSE	FALSE
P26572	MGAT1	T0162615B_01	2	2	44.1C	5.47466e+07	4.11295e+07	4.97957e+07	5.54588e+07	5.46802e+07	1	0.99	0.95	1.01	1.04				FALSE	FALSE	FALSE	FALSE	FALSE	FALSE	FALSE
P26572	MGAT1	T0162645B_01	1	1	54C	1.36643e+07	1.00692e+07	1.16492e+07	1.39748e+07	1.36948e+07	1	0.96	1.09	1.15	0.97				FALSE	FALSE	FALSE	FALSE	FALSE	FALSE	FALSE
P26572	MGAT1	T0162645B_01	1	1	56.1C	6.83709e+06	5.83553e+06	6.48748e+06	6.5636e+06	7.48656e+06	1	0.93	0.89	0.99	1.16				FALSE	FALSE	FALSE	FALSE	FALSE	FALSE	FALSE
Q10469	MGAT2	T0162615B_01	5	10	42C	1.58901e+08	2.83813e+08	2.74966e+08	2.85968e+08	2.95845e+08	1	0.91	0.93	0.91	0.91				FALSE	FALSE	FALSE	FALSE	FALSE	FALSE	FALSE
Q10469	MGAT2	T0162615B_01	5	10	44.1C	2.69915e+08	2.02453e+08	2.61366e+08	2.66369e+08	2.46983e+08	1	0.99	1.01	0.99	0.96				FALSE	FALSE	FALSE	FALSE	FALSE	FALSE	FALSE
Q10469	MGAT2	T0162625B_01	4	8	46.2C	2.3308e+08	2.08231e+08	2.08284e+08	2.18282e+08	2.42543e+08	1	1.02	0.98	0.93	0.95				FALSE	FALSE	FALSE	FALSE	FALSE	FALSE	FALSE
Q10469	MGAT2	T0162625B_01	4	8	48.1C	2.03297e+08	1.83251e+08	1.82207e+08	1.82126e+08	2.12364e+08	1	1.06	1	0.99	1.01				FALSE	FALSE	FALSE	FALSE	FALSE	FALSE	FALSE
Q10469	MGAT2	T0162635B_01	9	13	50.4C	2.06457e+08	2.46267e+08	2.82871e+08	2.13488e+08	2.85835e+08	1	1.01	1.06	0.96	0.97				FALSE	FALSE	FALSE	FALSE	FALSE	FALSE	FALSE
Q10469	MGAT2	T0162635B_01	9	13	51.9C	1.18818e+08	1.32007e+08	2.40819e+08	2.37542e+08	2.39783e+08	1	0.99	1.06	1.02	1.04				FALSE	FALSE	FALSE	FALSE	FALSE	FALSE	FALSE
Q10469	MGAT2	T0162645B_01	2	2	54C	2.24705e+07	1.55244e+07	1.60224e+07	1.93707e+07	2.10346e+07	1	0.9	0.91	0.97	0.91				FALSE	FALSE	FALSE	FALSE	FALSE	FALSE	FALSE
Q10469	MGAT2	T0162645B_01	2	2	56.1C	9.54711e+06	8.07081e+06	9.29575e+06	7.66701e+06	8.32232e+06	1	0.93	0.91	0.83	0.92				FALSE	FALSE	FALSE	FALSE	FALSE	FALSE	FALSE
Q9UM21	MGAT4A	T0162615B_01	3	3	42C	4.66581e+07	9.10071e+07	8.3661e+07	9.19583e+07	9.44506e+07	1	0.99	0.96	0.99	0.99				FALSE	FALSE	FALSE	FALSE	FALSE	FALSE	FALSE
Q9UM21	MGAT4A	T0162615B_01	3	3	44.1C	8.30811e+07	6.26602e+07	8.11939e+07	8.39168e+07	8.16024e+07	1	1	1.02	1.01	1.03				FALSE	FALSE	FALSE	FALSE	FALSE	FALSE	FALSE
Q9UM21	MGAT4A	T0162625B_01	3	3	46.2C	1.08529e+08	9.26777e+07	1.00702e+08	1.07609e+08	1.15848e+08	1	0.98	1.02	0.99	0.97				FALSE	FALSE	FALSE	FALSE	FALSE	FALSE	FALSE
Q9UM21	MGAT4A	T0162625B_01	3	3	48.1C	9.23541e+07	7.97754e+07	8.46801e+07	7.76362e+07	9.84967e+07	1	1.02	1.03	0.92	1.03				FALSE	FALSE	FALSE	FALSE	FALSE	FALSE	FALSE
Q9UM21	MGAT4A	T0162635B_01	4	4	50.4C	1.34385e+08	1.586e+08	1.99188e+08	1.56588e+08	2.20327e+08	1	1	1.15	1.08	1.15				FALSE	FALSE	FALSE	FALSE	FALSE	FALSE	FALSE
Q9UM21	MGAT4A	T0162635B_01	4	4	51.9C	8.28758e+07	8.6738e+07	1.45802e+08	1.52005e+08	1.5904e+08	1	0.94	0.92	0.93	0.99				FALSE	FALSE	FALSE	FALSE	FALSE	FALSE	FALSE
Q9UM21	MGAT4A	T0162645B_01	2	2	54C	4.79341e+07	3.1669e+07	3.66181e+07	4.22942e+07	5.01236e+07	1	0.86	0.98	0.99	1.01				FALSE	FALSE	FALSE	FALSE	FALSE	FALSE	FALSE
Q9UM21	MGAT4A	T0162645B_01	2	2	56.1C	2.36593e+07	2.15162e+07	2.47561e+07	2.34512e+07	2.27528e+07	1	1	0.98	1.02	1.02				FALSE	FALSE	FALSE	FALSE	FALSE	FALSE	FALSE
Q9UQ53	MGAT4B	T0162625B_01	1	1	46.2C	1.29629e+07	9.051e+06	1.07928e+07	1.22677e+07	1.37218e+07	1	0.8	0.91	0.94	0.96				FALSE	FALSE	FALSE	FALSE	FALSE	FALSE	FALSE
Q9UQ53	MGAT4B	T0162625B_01	1	1	48.1C	1.05393e+07	1.03006e+07	8.97871e+06	9.1645e+06	9.8009e+06	1	1.15	0.95	0.96	0.9				FALSE	FALSE	FALSE	FALSE	FALSE	FALSE	FALSE
Q09328	MGAT5	T0162615B_01	2	2	42C	5.45057e+07	1.15916e+08	1.10252e+08	1.11233e+08	1.1284e+08	1	1.08	1.09	1.03	1.01				FALSE	FALSE	FALSE	FALSE	FALSE	FALSE	FALSE
Q09328	MGAT5	T0162615B_01	2	2	44.1C	1.09304e+08	8.02008e+07	1.07209e+08	1.05749e+08	1.01792e+08	1	0.97	1.02	0.97	0.97				FALSE	FALSE	FALSE	FALSE	FALSE	FALSE	FALSE
Q09328	MGAT5	T0162625B_01	2	3	46.2C	1.48951e+08	1.27165e+08	1.31734e+08	1.3866e+08	1.42812e+08	1	0.98	0.97	0.93	0.87				FALSE	FALSE	FALSE	FALSE	FALSE	FALSE	FALSE
Q09328	MGAT5	T0162625B_01	2	3	48.1C	1.64617e+08	1.24818e+08	1.29341e+08	1.22497e+08	1.40693e+08	1	0.89	0.88	0.82	0.83				FALSE	FALSE	FALSE	FALSE	FALSE	FALSE	FALSE
Q09328	MGAT5	T0162635B_01	3	3	50.4C	1.22238e+08	1.39103e+08	1.57783e+08	1.22719e+08	1.60376e+08	1	0.97	1	0.93	0.92				FALSE	FALSE	FALSE	FALSE	FALSE	FALSE	FALSE
Q09328	MGAT5	T0162635B_01	3	3	51.9C	7.00102e+07	8.2558e+07	1.41158e+08	1.42443e+08	1.35021e+08	1	1.05	1.05	1.04	1				FALSE	FALSE	FALSE	FALSE	FALSE	FALSE	FALSE
Q09328	MGAT5	T0162645B_01	8	9	54C	2.05302e+08	1.53258e+08	1.68103e+08	1.79744e+08	2.12604e+08	1	0.97	1.05	0.99	1				FALSE	FALSE	FALSE	FALSE	FALSE	FALSE	FALSE
Q09328	MGAT5	T0162645B_01	8	9	56.1C	1.20859e+08	1.05107e+08	1.28995e+08	1.15449e+08	1.12807e+08	1	0.95	1	0.98	0.99				FALSE	FALSE	FALSE	FALSE	FALSE	FALSE	FALSE
Q09328	MGAT5	T0162655B_01	9	9	58.2C	7.2958e+07	1.02781e+08	8.54177e+07	9.26816e+07	1.18042e+08	1	1.04	0.99	0.98	1.07				FALSE	FALSE	FALSE	FALSE	FALSE	FALSE	FALSE
Q09328	MGAT5	T0162655B_01	9	9	60.1C	4.89364e+07	5.98237e+07	5.47282e+07	4.40358e+07	6.97114e+07	1	1.11	1.02	0.92	0.97				FALSE	FALSE	FALSE	FALSE	FALSE	FALSE	FALSE
Q09328	MGAT5	T0162665B_01	2	2	62.4C	1.56045e+07	1.33345e+07	1.49469e+07	1.91904e+07	2.02943e+07	1	0.94	1.06	1.06	1.15				FALSE	FALSE	FALSE	FALSE	FALSE	FALSE	FALSE
Q09328	MGAT5	T0162665B_01	2	2	63.9C	1.4335e+07	1.10474e+07	1.27399e+07	1.034e+07	1.26282e+07	1	1.06	1.21	1.02	1.11				FALSE	FALSE	FALSE	FALSE	FALSE	FALSE	FALSE
O60502	MGEA5	T0162615B_01	8	9	42C	1.81087e+08	3.26044e+08	3.06314e+08	3.39226e+08	3.49707e+08	1	0.92	0.91	0.94	0.94	0.269711	0.195952	0.627357	FALSE	FALSE	FALSE	FALSE	FALSE	FALSE	FALSE
O60502	MGEA5	T0162615B_01	8	9	44.1C	2.78635e+08	2.21619e+08	2.73253e+08	2.8333e+08	2.65884e+08	1	1.05	1.02	1.02	1	0.269711	0.195952	0.627357	FALSE	FALSE	FALSE	FALSE	FALSE	FALSE	FALSE
O60502	MGEA5	T0162625B_01	7	8	46.2C	3.14213e+08	2.72818e+08	2.8979e+08	3.23277e+08	3.38888e+08	1	0.99	1.01	1.02	0.98	0.269711	0.195952	0.627357	FALSE	FALSE	FALSE	FALSE	FALSE	FALSE	FALSE
O60502	MGEA5	T0162625B_01	7	8	48.1C	2.96257e+08	2.50586e+08	2.59408e+08	2.58363e+08	2.95789e+08	1	0.99	0.98	0.96	0.96	0.269711	0.195952	0.627357	FALSE	FALSE	FALSE	FALSE	FALSE	FALSE	FALSE
O60502	MGEA5	T0162635B_01	7	9	50.4C	2.83486e+08	3.37015e+08	3.76647e+08	3.03795e+08	4.01591e+08	1	1.01	1.03	0.99	0.99	0.269711	0.195952	0.627357	FALSE	FALSE	FALSE	FALSE	FALSE	FALSE	FALSE
O60502	MGEA5	T0162635B_01	7	9	51.9C	1.72955e+08	2.03015e+08	3.266e+08	3.2511e+08	3.38066e+08	1	1.05	0.98	0.96	1.01	0.269711	0.195952	0.627357	FALSE	FALSE	FALSE	FALSE	FALSE	FALSE	FALSE
O60502	MGEA5	T0162645B_01	8	10	54C	1.58795e+08	1.10958e+08	1.22169e+08	1.53663e+08	1.59054e+08	1	0.91	0.99	1.09	0.97	0.269711	0.195952	0.627357	FALSE	FALSE	FALSE	FALSE	FALSE	FALSE	FALSE
O60502	MGEA5	T0162645B_01	8	10	56.1C	7.49324e+07	6.71895e+07	7.96264e+07	7.4871e+07	6.38557e+07	1	0.98	0.99	1.03	0.9	0.269711	0.195952	0.627357	FALSE	FALSE	FALSE	FALSE	FALSE	FALSE	FALSE
Q9BQP7	MGME1	T0162615B_01	9	13	42C	2.68496e+08	4.80801e+08	4.72462e+08	4.94029e+08	5.17484e+08	1	0.91	0.95	0.93	0.94	0.966735	0.428483	2.33291	FALSE	FALSE	FALSE	FALSE	FALSE	FALSE	FALSE
Q9BQP7	MGME1	T0162615B_01	9	13	44.1C	4.53062e+08	3.34504e+08	4.52875e+08	4.69012e+08	4.2442e+08	1	0.98	1.04	1.03	0.98	0.966735	0.428483	2.33291	FALSE	FALSE	FALSE	FALSE	FALSE	FALSE	FALSE
Q9BQP7	MGME1	T0162625B_01	10	15	46.2C	7.81893e+08	7.30808e+08	7.25202e+08	7.72845e+08	8.16644e+08	1	1.07	1.02	0.98	0.95	0.966735	0.428483	2.33291	FALSE	FALSE	FALSE	FALSE	FALSE	FALSE	FALSE
Q9BQP7	MGME1	T0162625B_01	10	15	48.1C	7.71488e+08	6.69136e+08	6.8138e+08	6.49249e+08	7.58359e+08	1	1.02	0.99	0.93	0.95	0.966735	0.428483	2.33291	FALSE	FALSE	FALSE	FALSE	FALSE	FALSE	FALSE
Q9BQP7	MGME1	T0162635B_01	7	7	50.4C	2.57212e+08	3.04442e+08	3.4136e+08	2.73231e+08	3.58754e+08	1	1.01	1.03	0.99	0.97	0.966735	0.428483	2.33291	FALSE	FALSE	FALSE	FALSE	FALSE	FALSE	FALSE
Q9BQP7	MGME1	T0162635B_01	7	7	51.9C	1.58549e+08	1.75783e+08	2.9464e+08	2.9689e+08	2.91628e+08	1	0.99	0.97	0.95	0.95	0.966735	0.428483	2.33291	FALSE	FALSE	FALSE	FALSE	FALSE	FALSE	FALSE
Q9BQP7	MGME1	T0162645B_01	6	6	54C	2.03005e+08	1.49139e+08	1.61969e+08	1.97444e+08	2.29034e+08	1	0.96	1.02	1.1	1.09	0.966735	0.428483	2.33291	FALSE	FALSE	FALSE	FALSE	FALSE	FALSE	FALSE
Q9BQP7	MGME1	T0162645B_01	6	6	56.1C	1.01058e+08	9.23545e+07	1.12292e+08	1.00102e+08	9.31629e+07	1	1	1.04	1.02	0.98	0.966735	0.428483	2.33291	FALSE	FALSE	FALSE	FALSE	FALSE	FALSE	FALSE
Q9BQP7	MGME1	T0162655B_01	5	6	58.2C	7.00301e+07	9.01685e+07	7.67646e+07	9.60278e+07	1.35013e+08	1	0.95	0.93	1.05	1.27	0.966735	0.428483	2.33291	FALSE	FALSE	FALSE	FALSE	FALSE	FALSE	FALSE
Q9BQP7	MGME1	T0162655B_01	5	6	60.1C	2.34122e+07	2.8514e+07	3.01455e+07	2.6179e+07	4.38537e+07	1	1.1	1.17	1.14	1.27	0.966735	0.428483	2.33291	FALSE	FALSE	FALSE	FALSE	FALSE	FALSE	FALSE
P16455	MGMT	T0162615B_01	8	13	42C	3.16843e+08	7.79529e+08	7.40486e+08	7.74224e+08	8.09182e+08	1	1.25	1.26	1.23	1.25	0.925454	0.87804	0.100286	FALSE	FALSE	FALSE	FALSE	FALSE	FALSE	FALSE
P16455	MGMT	T0162615B_01	8	13	44.1C	6.76912e+08	5.325e+08	6.80699e+08	6.85196e+08	6.2797e+08	1	1.04	1.05	1.01	0.97	0.925454	0.87804	0.100286	FALSE	FALSE	FALSE	FALSE	FALSE	FALSE	FALSE
P16455	MGMT	T0162625B_01	7	12	46.2C	4.29076e+08	3.98628e+08	4.04902e+08	4.66691e+08	5.17384e+08	1	1.06	1.04	1.08	1.1	0.925454	0.87804	0.100286	FALSE	FALSE	FALSE	FALSE	FALSE	FALSE	FALSE
P16455	MGMT	T0162625B_01	7	12	48.1C	3.43645e+08	3.37494e+08	3.61555e+08	3.39151e+08	3.94331e+08	1	1.15	1.18	1.09	1.11	0.925454	0.87804	0.100286	FALSE	FALSE	FALSE	FALSE	FALSE	FALSE	FALSE
P16455	MGMT	T0162635B_01	7	12	50.4C	4.57514e+08	5.62858e+08	6.49072e+08	5.55542e+08	7.99639e+08	1	1.05	1.1	1.13	1.22	0.925454	0.87804	0.100286	FALSE	FALSE	FALSE	FALSE	FALSE	FALSE	FALSE
P16455	MGMT	T0162635B_01	7	12	51.9C	2.7107e+08	3.01487e+08	5.12472e+08	5.07375e+08	5.54264e+08	1	0.99	0.99	0.95	1.06	0.925454	0.87804	0.100286	FALSE	FALSE	FALSE	FALSE	FALSE	FALSE	FALSE
P16455	MGMT	T0162645B_01	6	8	54C	3.44863e+08	2.36776e+08	2.6839e+08	3.14233e+08	3.88983e+08	1	0.89	1	1.03	1.09	0.925454	0.87804	0.100286	FALSE	FALSE	FALSE	FALSE	FALSE	FALSE	FALSE
P16455	MGMT	T0162645B_01	6	8	56.1C	1.54909e+08	1.37066e+08	1.72538e+08	1.65286e+08	1.4338e+08	1	0.97	1.04	1.1	0.98	0.925454	0.87804	0.100286	FALSE	FALSE	FALSE	FALSE	FALSE	FALSE	FALSE
P16455	MGMT	T0162655B_01	4	4	58.2C	4.88356e+07	5.77766e+07	4.76914e+07	5.97974e+07	7.62429e+07	1	0.88	0.83	0.94	1.03	0.925454	0.87804	0.100286	FALSE	FALSE	FALSE	FALSE	FALSE	FALSE	FALSE
P16455	MGMT	T0162655B_01	4	4	60.1C	3.03426e+07	3.10135e+07	3.66591e+07	5.17923e+07	3.92153e+07	1	0.93	1.1	1.74	0.88	0.925454	0.87804	0.100286	FALSE	FALSE	FALSE	FALSE	FALSE	FALSE	FALSE
P16455	MGMT	T0162665B_01	1	2	62.4C	1.38272e+07	1.4523e+07	1.31954e+07	1.66207e+07	1.6507e+07	1	1.16	1.06	1.04	1.05	0.925454	0.87804	0.100286	FALSE	FALSE	FALSE	FALSE	FALSE	FALSE	FALSE
P16455	MGMT	T0162665B_01	1	2	63.9C	1.43007e+07	9.26992e+06	9.37593e+06	1.02264e+07	9.72515e+06	1	0.9	0.89	1.01	0.85	0.925454	0.87804	0.100286	FALSE	FALSE	FALSE	FALSE	FALSE	FALSE	FALSE
O60291	MGRN1	T0162625B_01	7	7	46.2C	1.49967e+08	1.37401e+08	1.3413e+08	1.56064e+08	1.68666e+08	1	1.05	0.98	1.03	1.02				FALSE	FALSE	FALSE	FALSE	FALSE	FALSE	FALSE
O60291	MGRN1	T0162625B_01	7	7	48.1C	1.50671e+08	1.27115e+08	1.27776e+08	1.2131e+08	1.44379e+08	1	0.99	0.95	0.89	0.93				FALSE	FALSE	FALSE	FALSE	FALSE	FALSE	FALSE
O60291	MGRN1	T0162635B_01	4	4	50.4C	5.71636e+07	6.75147e+07	6.62719e+07	5.21916e+07	7.1961e+07	1	1	0.9	0.85	0.88				FALSE	FALSE	FALSE	FALSE	FALSE	FALSE	FALSE
O60291	MGRN1	T0162635B_01	4	4	51.9C	3.26351e+07	3.61981e+07	6.34793e+07	6.16367e+07	5.81431e+07	1	0.99	1.01	0.96	0.92				FALSE	FALSE	FALSE	FALSE	FALSE	FALSE	FALSE
O60291	MGRN1	T0162645B_01	3	3	54C	4.36438e+07	4.31876e+07	3.73537e+07	4.12305e+07	4.38462e+07	1	1.29	1.1	1.06	0.97				FALSE	FALSE	FALSE	FALSE	FALSE	FALSE	FALSE
O60291	MGRN1	T0162645B_01	3	3	56.1C	3.39754e+07	2.95601e+07	3.37237e+07	3.09193e+07	3.28235e+07	1	0.95	0.93	0.94	1.02				FALSE	FALSE	FALSE	FALSE	FALSE	FALSE	FALSE
O60291	MGRN1	T0162655B_01	5	5	58.2C	4.83076e+07	7.09835e+07	6.67493e+07	6.51392e+07	7.73666e+07	1	1.09	1.17	1.04	1.06				FALSE	FALSE	FALSE	FALSE	FALSE	FALSE	FALSE
O60291	MGRN1	T0162655B_01	5	5	60.1C	4.1742e+07	4.33333e+07	4.31471e+07	3.83178e+07	7.70533e+07	1	0.94	0.94	0.94	1.25				FALSE	FALSE	FALSE	FALSE	FALSE	FALSE	FALSE
O60291	MGRN1	T0162665B_01	2	2	62.4C	2.80134e+07	2.57058e+07	2.64124e+07	2.95407e+07	3.25044e+07	1	1.01	1.04	0.91	1.03				FALSE	FALSE	FALSE	FALSE	FALSE	FALSE	FALSE
O60291	MGRN1	T0162665B_01	2	2	63.9C	2.74125e+07	2.00699e+07	2.01637e+07	1.69998e+07	1.97707e+07	1	1.01	1	0.88	0.91				FALSE	FALSE	FALSE	FALSE	FALSE	FALSE	FALSE
O14880	MGST3	T0162615B_01	3	4	42C	1.24426e+08	2.17679e+08	2.25727e+08	2.52299e+08	2.31037e+08	1	0.89	0.98	1.02	0.91				FALSE	FALSE	FALSE	FALSE	FALSE	FALSE	FALSE
O14880	MGST3	T0162615B_01	3	4	44.1C	1.74484e+08	1.59362e+08	1.72053e+08	2.02781e+08	2.15929e+08	1	1.21	1.03	1.16	1.29				FALSE	FALSE	FALSE	FALSE	FALSE	FALSE	FALSE
O14880	MGST3	T0162625B_01	1	2	46.2C	1.29382e+08	1.33676e+08	1.30278e+08	1.46403e+08	1.65089e+08	1	1.18	1.11	1.12	1.16				FALSE	FALSE	FALSE	FALSE	FALSE	FALSE	FALSE
O14880	MGST3	T0162625B_01	1	2	48.1C	1.31572e+08	1.17928e+08	1.2635e+08	1.31595e+08	1.52063e+08	1	1.05	1.08	1.1	1.12				FALSE	FALSE	FALSE	FALSE	FALSE	FALSE	FALSE
O14880	MGST3	T0162635B_01	1	2	50.4C	1.2144e+08	1.5537e+08	1.57369e+08	1.37976e+08	1.72748e+08	1	1.09	1	1.05	0.99				FALSE	FALSE	FALSE	FALSE	FALSE	FALSE	FALSE
O14880	MGST3	T0162635B_01	1	2	51.9C	8.7659e+07	8.79194e+07	1.54447e+08	1.51094e+08	1.68445e+08	1	0.9	0.92	0.88	0.99				FALSE	FALSE	FALSE	FALSE	FALSE	FALSE	FALSE
O14880	MGST3	T0162645B_01	1	2	54C	1.11885e+08	9.35872e+07	8.21504e+07	1.01952e+08	1.2144e+08	1	1.09	0.94	1.03	1.05				FALSE	FALSE	FALSE	FALSE	FALSE	FALSE	FALSE
O14880	MGST3	T0162645B_01	1	2	56.1C	8.08941e+07	6.93394e+07	8.61032e+07	8.19143e+07	8.27771e+07	1	0.94	1	1.04	1.08				FALSE	FALSE	FALSE	FALSE	FALSE	FALSE	FALSE
O14880	MGST3	T0162655B_01	1	2	58.2C	6.89796e+07	9.72357e+07	8.92044e+07	9.12093e+07	1.25016e+08	1	1.05	1.1	1.02	1.19				FALSE	FALSE	FALSE	FALSE	FALSE	FALSE	FALSE
O14880	MGST3	T0162655B_01	1	2	60.1C	5.0015e+07	5.40087e+07	6.42289e+07	6.35596e+07	1.08884e+08	1	0.98	1.17	1.3	1.48				FALSE	FALSE	FALSE	FALSE	FALSE	FALSE	FALSE
O14880	MGST3	T0162665B_01	2	3	62.4C	2.12172e+08	1.94578e+08	1.63793e+08	2.38084e+08	2.59045e+08	1	1.01	0.85	0.97	1.08				FALSE	FALSE	FALSE	FALSE	FALSE	FALSE	FALSE
O14880	MGST3	T0162665B_01	2	3	63.9C	1.72949e+08	1.39275e+08	1.40696e+08	1.49377e+08	1.71037e+08	1	1.11	1.1	1.22	1.24				FALSE	FALSE	FALSE	FALSE	FALSE	FALSE	FALSE
Q96PC5	MIA2	T0162615B_01	17	18	42C	3.01674e+08	7.38154e+08	6.88025e+08	7.16368e+08	7.62182e+08	1	1.25	1.23	1.2	1.23				FALSE	FALSE	FALSE	FALSE	FALSE	FALSE	FALSE
Q96PC5	MIA2	T0162615B_01	17	18	44.1C	5.64115e+08	4.68416e+08	5.45408e+08	5.6455e+08	5.66308e+08	1	1.1	1.01	1	1.05				FALSE	FALSE	FALSE	FALSE	FALSE	FALSE	FALSE
Q96PC5	MIA2	T0162625B_01	7	9	46.2C	3.38262e+08	2.60811e+08	2.85409e+08	3.38639e+08	3.68439e+08	1	0.88	0.93	1	0.99				FALSE	FALSE	FALSE	FALSE	FALSE	FALSE	FALSE
Q96PC5	MIA2	T0162625B_01	7	9	48.1C	2.12122e+08	1.72165e+08	1.83273e+08	1.87551e+08	2.42513e+08	1	0.95	0.97	0.97	1.1				FALSE	FALSE	FALSE	FALSE	FALSE	FALSE	FALSE
Q96PC5	MIA2	T0162635B_01	3	3	50.4C	3.95149e+07	3.75766e+07	3.85736e+07	3.86509e+07	5.24405e+07	1	0.81	0.75	0.91	0.93				FALSE	FALSE	FALSE	FALSE	FALSE	FALSE	FALSE
Q96PC5	MIA2	T0162635B_01	3	3	51.9C	2.61166e+07	3.16424e+07	3.67014e+07	4.29938e+07	4.90535e+07	1	1.08	0.73	0.84	0.97				FALSE	FALSE	FALSE	FALSE	FALSE	FALSE	FALSE
Q96PC5	MIA2	T0162645B_01	4	4	54C	4.42218e+07	3.53377e+07	3.5384e+07	3.56184e+07	4.85475e+07	1	1.04	1.03	0.91	1.06				FALSE	FALSE	FALSE	FALSE	FALSE	FALSE	FALSE
Q96PC5	MIA2	T0162645B_01	4	4	56.1C	2.8995e+07	2.69769e+07	2.83123e+07	2.81743e+07	2.85638e+07	1	1.02	0.91	1	1.04				FALSE	FALSE	FALSE	FALSE	FALSE	FALSE	FALSE
Q96PC5	MIA2	T0162655B_01	6	6	58.2C	2.59847e+07	2.91059e+07	2.99518e+07	3.25534e+07	3.74953e+07	1	0.83	0.98	0.96	0.95				FALSE	FALSE	FALSE	FALSE	FALSE	FALSE	FALSE
Q96PC5	MIA2	T0162655B_01	6	6	60.1C	2.81174e+07	2.72736e+07	2.67992e+07	2.50997e+07	3.48198e+07	1	0.88	0.87	0.91	0.84				FALSE	FALSE	FALSE	FALSE	FALSE	FALSE	FALSE
Q96PC5	MIA2	T0162665B_01	2	2	62.4C	7.17328e+06	8.22452e+06	7.07716e+06	1.0052e+07	1.00371e+07	1	1.26	1.09	1.21	1.24				FALSE	FALSE	FALSE	FALSE	FALSE	FALSE	FALSE
Q96PC5	MIA2	T0162665B_01	2	2	63.9C	1.12152e+07	6.84383e+06	8.48869e+06	7.87323e+06	1.01116e+07	1	0.84	1.03	0.99	1.13				FALSE	FALSE	FALSE	FALSE	FALSE	FALSE	FALSE
Q5JRA6	MIA3	T0162615B_01	36	46	42C	1.02687e+09	2.51228e+09	2.35978e+09	2.49202e+09	2.61324e+09	1	1.25	1.24	1.22	1.24	3.32361	2.71568	0.313404	FALSE	FALSE	FALSE	FALSE	FALSE	FALSE	FALSE
Q5JRA6	MIA3	T0162615B_01	36	46	44.1C	2.1613e+09	1.66745e+09	1.98378e+09	2.0356e+09	1.99304e+09	1	1.02	0.96	0.94	0.96	3.32361	2.71568	0.313404	FALSE	FALSE	FALSE	FALSE	FALSE	FALSE	FALSE
Q5JRA6	MIA3	T0162625B_01	36	44	46.2C	2.01175e+09	1.66101e+09	1.80685e+09	1.98725e+09	2.10541e+09	1	0.95	0.99	0.98	0.95	3.32361	2.71568	0.313404	FALSE	FALSE	FALSE	FALSE	FALSE	FALSE	FALSE
Q5JRA6	MIA3	T0162625B_01	36	44	48.1C	1.80079e+09	1.42186e+09	1.49883e+09	1.44538e+09	1.67084e+09	1	0.93	0.93	0.88	0.9	3.32361	2.71568	0.313404	FALSE	FALSE	FALSE	FALSE	FALSE	FALSE	FALSE
Q5JRA6	MIA3	T0162635B_01	35	45	50.4C	1.41601e+09	1.54754e+09	1.64297e+09	1.42295e+09	1.84014e+09	1	0.93	0.9	0.93	0.91	3.32361	2.71568	0.313404	FALSE	FALSE	FALSE	FALSE	FALSE	FALSE	FALSE
Q5JRA6	MIA3	T0162635B_01	35	45	51.9C	8.86583e+08	9.51048e+08	1.46797e+09	1.46755e+09	1.51428e+09	1	0.96	0.86	0.84	0.88	3.32361	2.71568	0.313404	FALSE	FALSE	FALSE	FALSE	FALSE	FALSE	FALSE
Q5JRA6	MIA3	T0162645B_01	38	46	54C	1.14625e+09	9.21639e+08	9.0969e+08	9.83486e+08	1.16327e+09	1	1.05	1.02	0.97	0.98	3.32361	2.71568	0.313404	FALSE	FALSE	FALSE	FALSE	FALSE	FALSE	FALSE
Q5JRA6	MIA3	T0162645B_01	38	46	56.1C	8.61954e+08	7.92963e+08	9.21273e+08	8.0615e+08	7.82142e+08	1	1.01	1	0.96	0.96	3.32361	2.71568	0.313404	FALSE	FALSE	FALSE	FALSE	FALSE	FALSE	FALSE
Q5JRA6	MIA3	T0162655B_01	34	38	58.2C	7.2211e+08	9.52874e+08	8.59681e+08	9.39309e+08	9.88642e+08	1	0.98	1.01	1	0.9	3.32361	2.71568	0.313404	FALSE	FALSE	FALSE	FALSE	FALSE	FALSE	FALSE
Q5JRA6	MIA3	T0162655B_01	34	38	60.1C	7.43594e+08	8.00294e+08	7.0435e+08	6.48963e+08	8.68368e+08	1	0.98	0.86	0.89	0.79	3.32361	2.71568	0.313404	FALSE	FALSE	FALSE	FALSE	FALSE	FALSE	FALSE
Q5JRA6	MIA3	T0162665B_01	24	25	62.4C	6.05193e+08	5.32337e+08	5.54973e+08	6.55402e+08	6.10005e+08	1	0.97	1.01	0.93	0.89	3.32361	2.71568	0.313404	FALSE	FALSE	FALSE	FALSE	FALSE	FALSE	FALSE
Q5JRA6	MIA3	T0162665B_01	24	25	63.9C	6.21752e+08	4.49334e+08	4.47354e+08	4.22441e+08	5.05663e+08	1	1	0.98	0.96	1.02	3.32361	2.71568	0.313404	FALSE	FALSE	FALSE	FALSE	FALSE	FALSE	FALSE
Q86YT6	MIB1	T0162615B_01	1	1	42C	8.71038e+06	1.38616e+07	1.41923e+07	1.35093e+07	1.44142e+07	1	0.81	0.88	0.78	0.81				FALSE	FALSE	FALSE	FALSE	FALSE	FALSE	FALSE
Q86YT6	MIB1	T0162615B_01	1	1	44.1C	1.2382e+07	8.31988e+06	1.22223e+07	1.35537e+07	1.32421e+07	1	0.89	1.03	1.09	1.12				FALSE	FALSE	FALSE	FALSE	FALSE	FALSE	FALSE
Q86YT6	MIB1	T0162635B_01	1	1	50.4C	1.3869e+07	1.74962e+07	1.85977e+07	1.50489e+07	2.15219e+07	1	1.07	1.04	1.01	1.08				FALSE	FALSE	FALSE	FALSE	FALSE	FALSE	FALSE
Q86YT6	MIB1	T0162635B_01	1	1	51.9C	6.90885e+06	9.83539e+06	1.51036e+07	1.5406e+07	1.80311e+07	1	1.27	1.14	1.14	1.35				FALSE	FALSE	FALSE	FALSE	FALSE	FALSE	FALSE
Q86YT6	MIB1	T0162645B_01	2	2	54C	2.299e+07	1.63415e+07	1.72995e+07	1.91488e+07	3.02477e+07	1	0.92	0.97	0.94	1.27				FALSE	FALSE	FALSE	FALSE	FALSE	FALSE	FALSE
Q86YT6	MIB1	T0162645B_01	2	2	56.1C	1.27649e+07	1.04875e+07	1.30875e+07	9.15691e+06	1.27159e+07	1	0.9	0.96	0.74	1.05				FALSE	FALSE	FALSE	FALSE	FALSE	FALSE	FALSE
Q96AX9	MIB2	T0162615B_01	2	2	42C	1.10915e+07	2.14426e+07	1.93326e+07	2.24242e+07	2.27017e+07	1	0.98	0.94	1.02	1				FALSE	FALSE	FALSE	FALSE	FALSE	FALSE	FALSE
Q96AX9	MIB2	T0162615B_01	2	2	44.1C	1.49752e+07	1.27329e+07	1.34585e+07	1.52247e+07	1.62288e+07	1	1.13	0.94	1.02	1.13				FALSE	FALSE	FALSE	FALSE	FALSE	FALSE	FALSE
Q5XKP0	MIC13	T0162615B_01	3	5	42C	1.40761e+08	3.35535e+08	3.24038e+08	3.4455e+08	3.79599e+08	1	1.21	1.24	1.23	1.32				FALSE	FALSE	FALSE	FALSE	FALSE	FALSE	FALSE
Q5XKP0	MIC13	T0162615B_01	3	5	44.1C	2.81836e+08	2.37931e+08	2.555e+08	2.78391e+08	3.00193e+08	1	1.12	0.94	0.99	1.11				FALSE	FALSE	FALSE	FALSE	FALSE	FALSE	FALSE
Q5XKP0	MIC13	T0162625B_01	1	2	46.2C	5.32604e+07	5.11627e+07	4.63081e+07	5.83064e+07	7.30083e+07	1	1.1	0.95	1.09	1.25				FALSE	FALSE	FALSE	FALSE	FALSE	FALSE	FALSE
Q5XKP0	MIC13	T0162625B_01	1	2	48.1C	3.29238e+07	4.80812e+07	4.82191e+07	4.54047e+07	6.55181e+07	1	1.72	1.64	1.52	1.92				FALSE	FALSE	FALSE	FALSE	FALSE	FALSE	FALSE
Q5XKP0	MIC13	T0162635B_01	3	4	50.4C	1.27059e+08	1.46388e+08	1.65722e+08	1.50864e+08	2.13006e+08	1	0.98	1.01	1.1	1.17				FALSE	FALSE	FALSE	FALSE	FALSE	FALSE	FALSE
Q5XKP0	MIC13	T0162635B_01	3	4	51.9C	9.11892e+07	9.6671e+07	1.71198e+08	1.67172e+08	1.67551e+08	1	0.95	0.98	0.93	0.95				FALSE	FALSE	FALSE	FALSE	FALSE	FALSE	FALSE
Q5XKP0	MIC13	T0162645B_01	3	3	54C	1.26374e+08	8.68317e+07	1.07364e+08	1.24917e+08	1.56174e+08	1	0.89	1.09	1.11	1.2				FALSE	FALSE	FALSE	FALSE	FALSE	FALSE	FALSE
Q5XKP0	MIC13	T0162645B_01	3	3	56.1C	6.0877e+07	5.07474e+07	6.37718e+07	6.19721e+07	5.52789e+07	1	0.91	0.98	1.05	0.96				FALSE	FALSE	FALSE	FALSE	FALSE	FALSE	FALSE
Q5XKP0	MIC13	T0162655B_01	1	1	58.2C	6.61065e+06	5.223e+06	5.63404e+06	7.1038e+06	9.78689e+06	1	0.59	0.72	0.83	0.98				FALSE	FALSE	FALSE	FALSE	FALSE	FALSE	FALSE
Q5XKP0	MIC13	T0162655B_01	1	1	60.1C	4.03063e+06	4.48361e+06	2.91518e+06	3.15494e+06	4.58604e+06	1	1.01	0.66	0.8	0.77				FALSE	FALSE	FALSE	FALSE	FALSE	FALSE	FALSE
Q29983	MICA	T0162635B_01	1	1	50.4C	4.27596e+06	2.92634e+06	3.44285e+06	3.38981e+06	2.98671e+06	1	0.58	0.62	0.74	0.49				FALSE	FALSE	FALSE	FALSE	FALSE	FALSE	FALSE
Q29983	MICA	T0162635B_01	1	1	51.9C	1.9e+06	2.46208e+06	2.30263e+06	2.4124e+06	2.21268e+06	1	1.16	0.63	0.65	0.6				FALSE	FALSE	FALSE	FALSE	FALSE	FALSE	FALSE
Q29983	MICA	T0162645B_01	1	1	54C	3.46596e+06	3.00654e+06	2.73872e+06	4.28787e+06	3.32793e+06	1	1.13	1.01	1.39	0.93				FALSE	FALSE	FALSE	FALSE	FALSE	FALSE	FALSE
Q29983	MICA	T0162645B_01	1	1	56.1C	2.38827e+06	1.96944e+06	2.26558e+06	2.43288e+06	2.54605e+06	1	0.9	0.89	1.05	1.13				FALSE	FALSE	FALSE	FALSE	FALSE	FALSE	FALSE
Q29983	MICA	T0162665B_01	2	2	62.4C	1.89882e+07	1.9609e+07	1.77541e+07	2.6164e+07	2.23844e+07	1	1.14	1.03	1.19	1.04				FALSE	FALSE	FALSE	FALSE	FALSE	FALSE	FALSE
Q29983	MICA	T0162665B_01	2	2	63.9C	1.88491e+07	1.50467e+07	1.4714e+07	1.36097e+07	1.70645e+07	1	1.1	1.06	1.02	1.14				FALSE	FALSE	FALSE	FALSE	FALSE	FALSE	FALSE
Q8TDZ2	MICAL1	T0162615B_01	19	25	42C	4.78687e+08	9.2766e+08	8.80175e+08	9.44519e+08	9.66368e+08	1	0.99	0.99	0.99	0.99	0.648165	0.534528	0.354324	FALSE	FALSE	FALSE	FALSE	FALSE	FALSE	FALSE
Q8TDZ2	MICAL1	T0162615B_01	19	25	44.1C	8.51803e+08	6.40152e+08	8.42083e+08	8.75396e+08	7.89684e+08	1	1	1.03	1.03	0.97	0.648165	0.534528	0.354324	FALSE	FALSE	FALSE	FALSE	FALSE	FALSE	FALSE
Q8TDZ2	MICAL1	T0162625B_01	18	23	46.2C	9.31425e+08	7.92899e+08	8.35967e+08	9.04774e+08	9.91444e+08	1	0.97	0.99	0.97	0.97	0.648165	0.534528	0.354324	FALSE	FALSE	FALSE	FALSE	FALSE	FALSE	FALSE
Q8TDZ2	MICAL1	T0162625B_01	18	23	48.1C	7.99022e+08	6.63948e+08	7.18159e+08	6.81801e+08	8.30551e+08	1	0.98	1.01	0.94	1	0.648165	0.534528	0.354324	FALSE	FALSE	FALSE	FALSE	FALSE	FALSE	FALSE
Q8TDZ2	MICAL1	T0162635B_01	18	22	50.4C	6.13621e+08	7.83894e+08	9.81719e+08	7.76756e+08	1.12713e+09	1	1.09	1.24	1.17	1.28	0.648165	0.534528	0.354324	FALSE	FALSE	FALSE	FALSE	FALSE	FALSE	FALSE
Q8TDZ2	MICAL1	T0162635B_01	18	22	51.9C	3.00737e+08	3.49527e+08	5.92259e+08	6.39679e+08	7.28184e+08	1	1.04	1.03	1.08	1.25	0.648165	0.534528	0.354324	FALSE	FALSE	FALSE	FALSE	FALSE	FALSE	FALSE
Q8TDZ2	MICAL1	T0162645B_01	5	5	54C	6.19887e+07	3.97345e+07	4.91742e+07	5.2499e+07	6.29936e+07	1	0.83	1.02	0.95	0.98	0.648165	0.534528	0.354324	FALSE	FALSE	FALSE	FALSE	FALSE	FALSE	FALSE
Q8TDZ2	MICAL1	T0162645B_01	5	5	56.1C	2.64724e+07	2.54623e+07	3.17079e+07	2.62135e+07	2.59782e+07	1	1.05	1.12	1.02	1.04	0.648165	0.534528	0.354324	FALSE	FALSE	FALSE	FALSE	FALSE	FALSE	FALSE
Q7RTP6	MICAL3	T0162615B_01	13	14	42C	1.2744e+08	2.78509e+08	2.56017e+08	2.75363e+08	2.83182e+08	1	1.11	1.08	1.09	1.08	0.365811	0.203639	1.47898	FALSE	FALSE	FALSE	FALSE	FALSE	FALSE	FALSE
Q7RTP6	MICAL3	T0162615B_01	13	14	44.1C	2.57106e+08	1.91501e+08	2.39688e+08	2.59595e+08	2.36741e+08	1	0.99	0.97	1.01	0.96	0.365811	0.203639	1.47898	FALSE	FALSE	FALSE	FALSE	FALSE	FALSE	FALSE
Q7RTP6	MICAL3	T0162625B_01	14	16	46.2C	4.06954e+08	3.69765e+08	3.6207e+08	4.20793e+08	4.29813e+08	1	1.04	0.98	1.03	0.96	0.365811	0.203639	1.47898	FALSE	FALSE	FALSE	FALSE	FALSE	FALSE	FALSE
Q7RTP6	MICAL3	T0162625B_01	14	16	48.1C	3.87754e+08	3.30344e+08	3.4499e+08	3.33586e+08	3.88497e+08	1	1	1	0.95	0.97	0.365811	0.203639	1.47898	FALSE	FALSE	FALSE	FALSE	FALSE	FALSE	FALSE
Q7RTP6	MICAL3	T0162635B_01	18	19	50.4C	3.30678e+08	3.9815e+08	4.48608e+08	3.65719e+08	4.8539e+08	1	1.02	1.05	1.03	1.03	0.365811	0.203639	1.47898	FALSE	FALSE	FALSE	FALSE	FALSE	FALSE	FALSE
Q7RTP6	MICAL3	T0162635B_01	18	19	51.9C	2.05312e+08	2.30184e+08	3.80258e+08	4.01393e+08	4.04417e+08	1	1	0.97	1	1.02	0.365811	0.203639	1.47898	FALSE	FALSE	FALSE	FALSE	FALSE	FALSE	FALSE
Q7RTP6	MICAL3	T0162645B_01	7	8	54C	1.32156e+08	8.69618e+07	1.03408e+08	1.10432e+08	1.29754e+08	1	0.86	1	0.94	0.95	0.365811	0.203639	1.47898	FALSE	FALSE	FALSE	FALSE	FALSE	FALSE	FALSE
Q7RTP6	MICAL3	T0162645B_01	7	8	56.1C	6.17524e+07	5.7462e+07	6.66805e+07	6.19315e+07	5.53456e+07	1	1.02	1.01	1.03	0.95	0.365811	0.203639	1.47898	FALSE	FALSE	FALSE	FALSE	FALSE	FALSE	FALSE
Q7RTP6	MICAL3	T0162655B_01	2	2	58.2C	2.06021e+07	2.44116e+07	2.48406e+07	2.65825e+07	3.13574e+07	1	0.88	1.02	0.99	1	0.365811	0.203639	1.47898	FALSE	FALSE	FALSE	FALSE	FALSE	FALSE	FALSE
Q7RTP6	MICAL3	T0162655B_01	2	2	60.1C	1.64674e+07	1.98701e+07	1.73863e+07	1.7135e+07	2.41202e+07	1	1.09	0.96	1.06	0.99	0.365811	0.203639	1.47898	FALSE	FALSE	FALSE	FALSE	FALSE	FALSE	FALSE
Q8N3F8	MICALL1	T0162615B_01	14	17	42C	2.7751e+08	5.95143e+08	5.64133e+08	5.84388e+08	6.04353e+08	1	1.09	1.09	1.06	1.06	0.804143	0.770377	0.0730511	FALSE	FALSE	FALSE	FALSE	FALSE	FALSE	FALSE
Q8N3F8	MICALL1	T0162615B_01	14	17	44.1C	5.51182e+08	4.12657e+08	5.36355e+08	5.42507e+08	5.10115e+08	1	0.99	1.01	0.98	0.97	0.804143	0.770377	0.0730511	FALSE	FALSE	FALSE	FALSE	FALSE	FALSE	FALSE
Q8N3F8	MICALL1	T0162625B_01	12	16	46.2C	4.71892e+08	4.19941e+08	4.38249e+08	4.52922e+08	4.93636e+08	1	1.02	1.02	0.95	0.95	0.804143	0.770377	0.0730511	FALSE	FALSE	FALSE	FALSE	FALSE	FALSE	FALSE
Q8N3F8	MICALL1	T0162625B_01	12	16	48.1C	4.06565e+08	3.30185e+08	3.58681e+08	3.46423e+08	4.25283e+08	1	0.95	0.99	0.94	1.01	0.804143	0.770377	0.0730511	FALSE	FALSE	FALSE	FALSE	FALSE	FALSE	FALSE
Q8N3F8	MICALL1	T0162635B_01	13	16	50.4C	3.31173e+08	3.97181e+08	4.93968e+08	3.96678e+08	5.59764e+08	1	1.02	1.15	1.11	1.18	0.804143	0.770377	0.0730511	FALSE	FALSE	FALSE	FALSE	FALSE	FALSE	FALSE
Q8N3F8	MICALL1	T0162635B_01	13	16	51.9C	1.67168e+08	1.93091e+08	3.07896e+08	3.35099e+08	3.67999e+08	1	1.03	0.96	1.02	1.14	0.804143	0.770377	0.0730511	FALSE	FALSE	FALSE	FALSE	FALSE	FALSE	FALSE
Q8N3F8	MICALL1	T0162645B_01	2	2	54C	3.29321e+07	2.10765e+07	2.41675e+07	2.75557e+07	3.23942e+07	1	0.83	0.94	0.94	0.95	0.804143	0.770377	0.0730511	FALSE	FALSE	FALSE	FALSE	FALSE	FALSE	FALSE
Q8N3F8	MICALL1	T0162645B_01	2	2	56.1C	1.34764e+07	1.3003e+07	1.5352e+07	1.44938e+07	1.26489e+07	1	1.06	1.07	1.11	0.99	0.804143	0.770377	0.0730511	FALSE	FALSE	FALSE	FALSE	FALSE	FALSE	FALSE
Q8IY33	MICALL2	T0162625B_01	1	1	46.2C	1.74279e+06	1.52627e+06	2.14967e+06	1.62373e+06	2.11223e+06	1	1	1.35	0.93	1.1				FALSE	FALSE	FALSE	FALSE	FALSE	FALSE	FALSE
Q8IY33	MICALL2	T0162625B_01	1	1	48.1C	1.76875e+06	1.52284e+06	1.96448e+06	1.93379e+06	2.02308e+06	1	1.01	1.24	1.2	1.1				FALSE	FALSE	FALSE	FALSE	FALSE	FALSE	FALSE
Q29980	MICB	T0162645B_01	1	2	54C	1.84294e+07	1.52812e+07	1.49449e+07	1.80439e+07	1.99345e+07	1	1.08	1.04	1.1	1.05				FALSE	FALSE	FALSE	FALSE	FALSE	FALSE	FALSE
Q29980	MICB	T0162645B_01	1	2	56.1C	1.42417e+07	1.53291e+07	1.62044e+07	1.41046e+07	1.17847e+07	1	1.18	1.06	1.02	0.88				FALSE	FALSE	FALSE	FALSE	FALSE	FALSE	FALSE
Q29980	MICB	T0162655B_01	2	2	58.2C	1.2012e+07	1.91618e+07	1.5904e+07	1.91362e+07	1.78221e+07	1	1.18	1.12	1.22	0.98				FALSE	FALSE	FALSE	FALSE	FALSE	FALSE	FALSE
Q29980	MICB	T0162655B_01	2	2	60.1C	1.25554e+07	1.35156e+07	1.35964e+07	1.26348e+07	1.80411e+07	1	0.98	0.99	1.03	0.98				FALSE	FALSE	FALSE	FALSE	FALSE	FALSE	FALSE
Q9BPX6	MICU1	T0162615B_01	5	5	42C	1.07007e+08	1.96069e+08	1.85798e+08	2.07706e+08	2.08561e+08	1	0.93	0.93	0.98	0.95				FALSE	FALSE	FALSE	FALSE	FALSE	FALSE	FALSE
Q9BPX6	MICU1	T0162615B_01	5	5	44.1C	1.46237e+08	1.09687e+08	1.38683e+08	1.56565e+08	1.48894e+08	1	0.99	0.99	1.07	1.06				FALSE	FALSE	FALSE	FALSE	FALSE	FALSE	FALSE
Q9BPX6	MICU1	T0162625B_01	3	3	46.2C	1.46175e+08	1.20411e+08	1.30692e+08	1.48949e+08	1.9655e+08	1	0.94	0.98	1.01	1.22				FALSE	FALSE	FALSE	FALSE	FALSE	FALSE	FALSE
Q9BPX6	MICU1	T0162625B_01	3	3	48.1C	8.55926e+07	7.09727e+07	7.45884e+07	8.3083e+07	1.10265e+08	1	0.97	0.98	1.07	1.24				FALSE	FALSE	FALSE	FALSE	FALSE	FALSE	FALSE
Q9BPX6	MICU1	T0162635B_01	3	3	50.4C	3.31345e+07	4.5336e+07	5.3937e+07	4.98217e+07	7.94364e+07	1	1.16	1.26	1.4	1.68				FALSE	FALSE	FALSE	FALSE	FALSE	FALSE	FALSE
Q9BPX6	MICU1	T0162635B_01	3	3	51.9C	1.75231e+07	2.3419e+07	3.79474e+07	4.2633e+07	4.89337e+07	1	1.19	1.13	1.24	1.44				FALSE	FALSE	FALSE	FALSE	FALSE	FALSE	FALSE
Q8IYU8	MICU2	T0162615B_01	3	5	42C	5.80503e+07	1.00689e+08	9.17802e+07	9.94479e+07	9.82791e+07	1	0.88	0.85	0.86	0.83				FALSE	FALSE	FALSE	FALSE	FALSE	FALSE	FALSE
Q8IYU8	MICU2	T0162615B_01	3	5	44.1C	7.74654e+07	6.43375e+07	8.238e+07	8.07174e+07	8.12494e+07	1	1.1	1.11	1.04	1.1				FALSE	FALSE	FALSE	FALSE	FALSE	FALSE	FALSE
Q8IYU8	MICU2	T0162625B_01	1	1	46.2C	4.05384e+07	3.12876e+07	3.80771e+07	3.55804e+07	4.44083e+07	1	0.88	1.03	0.87	1				FALSE	FALSE	FALSE	FALSE	FALSE	FALSE	FALSE
Q8IYU8	MICU2	T0162625B_01	1	1	48.1C	1.90297e+07	1.58991e+07	1.86672e+07	1.88135e+07	2.17331e+07	1	0.98	1.1	1.09	1.1				FALSE	FALSE	FALSE	FALSE	FALSE	FALSE	FALSE
Q9NPA3	MID1IP1	T0162615B_01	5	6	42C	1.2364e+08	2.52644e+08	2.52039e+08	2.72812e+08	2.76563e+08	1	1.04	1.1	1.11	1.09				FALSE	FALSE	FALSE	FALSE	FALSE	FALSE	FALSE
Q9NPA3	MID1IP1	T0162615B_01	5	6	44.1C	1.57162e+08	1.38337e+08	1.51076e+08	1.61209e+08	1.86664e+08	1	1.17	1	1.02	1.24				FALSE	FALSE	FALSE	FALSE	FALSE	FALSE	FALSE
Q9NPA3	MID1IP1	T0162625B_01	1	1	46.2C	2.30028e+07	2.09403e+07	2.24703e+07	2.95159e+07	3.38457e+07	1	1.04	1.07	1.28	1.34				FALSE	FALSE	FALSE	FALSE	FALSE	FALSE	FALSE
Q9NPA3	MID1IP1	T0162625B_01	1	1	48.1C	1.67982e+07	1.52737e+07	1.61071e+07	1.79067e+07	2.06098e+07	1	1.07	1.07	1.17	1.18				FALSE	FALSE	FALSE	FALSE	FALSE	FALSE	FALSE
Q9NPA3	MID1IP1	T0162635B_01	4	4	50.4C	5.12979e+07	6.24283e+07	6.73876e+07	6.17813e+07	8.80705e+07	1	1.03	1.02	1.12	1.2				FALSE	FALSE	FALSE	FALSE	FALSE	FALSE	FALSE
Q9NPA3	MID1IP1	T0162635B_01	4	4	51.9C	3.01228e+07	4.04391e+07	5.7735e+07	6.14749e+07	6.25372e+07	1	1.2	1	1.04	1.07				FALSE	FALSE	FALSE	FALSE	FALSE	FALSE	FALSE
Q9NPA3	MID1IP1	T0162645B_01	1	1	54C	8.92808e+06	5.23221e+06	5.42754e+06	7.94866e+06	6.69691e+06	1	0.76	0.78	1	0.73				FALSE	FALSE	FALSE	FALSE	FALSE	FALSE	FALSE
Q9NPA3	MID1IP1	T0162645B_01	1	1	56.1C	5.11017e+06	4.94773e+06	5.66493e+06	5.55417e+06	6.3472e+06	1	1.06	1.04	1.12	1.31				FALSE	FALSE	FALSE	FALSE	FALSE	FALSE	FALSE
L0R8F8	MIEF1	T0162615B_01	2	2	42C	2.56303e+07	4.99354e+07	5.12867e+07	5.09131e+07	5.4712e+07	1	0.99	1.08	1	1.04				FALSE	FALSE	FALSE	FALSE	FALSE	FALSE	FALSE
L0R8F8	MIEF1	T0162615B_01	2	2	44.1C	4.1965e+07	3.33434e+07	3.66996e+07	3.89212e+07	4.15038e+07	1	1.05	0.91	0.93	1.03				FALSE	FALSE	FALSE	FALSE	FALSE	FALSE	FALSE
L0R8F8	MIEF1	T0162625B_01	2	2	46.2C	5.7055e+07	5.56133e+07	5.84112e+07	5.79871e+07	5.59663e+07	1	1.12	1.12	1.01	0.89				FALSE	FALSE	FALSE	FALSE	FALSE	FALSE	FALSE
L0R8F8	MIEF1	T0162625B_01	2	2	48.1C	4.74538e+07	5.53112e+07	5.8735e+07	4.67165e+07	5.29854e+07	1	1.37	1.39	1.08	1.08				FALSE	FALSE	FALSE	FALSE	FALSE	FALSE	FALSE
Q9NQG6	MIEF1	T0162615B_01	3	3	42C	5.37718e+07	1.09094e+08	9.73291e+07	1.02186e+08	1.11971e+08	1	1.03	0.97	0.96	1.02	0.338593	0.313224	0.0809959	FALSE	FALSE	FALSE	FALSE	FALSE	FALSE	FALSE
Q9NQG6	MIEF1	T0162615B_01	3	3	44.1C	8.90479e+07	6.90053e+07	8.72183e+07	9.04168e+07	9.00184e+07	1	1.03	1.02	1.01	1.06	0.338593	0.313224	0.0809959	FALSE	FALSE	FALSE	FALSE	FALSE	FALSE	FALSE
Q9NQG6	MIEF1	T0162625B_01	3	3	46.2C	1.41501e+08	1.20439e+08	1.29119e+08	1.42028e+08	1.60051e+08	1	0.97	1	1	1.03	0.338593	0.313224	0.0809959	FALSE	FALSE	FALSE	FALSE	FALSE	FALSE	FALSE
Q9NQG6	MIEF1	T0162625B_01	3	3	48.1C	1.0602e+08	9.43776e+07	9.70913e+07	1.04832e+08	1.34034e+08	1	1.05	1.03	1.09	1.22	0.338593	0.313224	0.0809959	FALSE	FALSE	FALSE	FALSE	FALSE	FALSE	FALSE
Q9NQG6	MIEF1	T0162635B_01	2	2	50.4C	1.66351e+07	2.34469e+07	2.58714e+07	2.259e+07	3.56195e+07	1	1.2	1.2	1.26	1.5	0.338593	0.313224	0.0809959	FALSE	FALSE	FALSE	FALSE	FALSE	FALSE	FALSE
Q9NQG6	MIEF1	T0162635B_01	2	2	51.9C	8.90853e+06	1.07136e+07	1.69422e+07	2.26462e+07	2.49135e+07	1	1.07	0.99	1.3	1.44	0.338593	0.313224	0.0809959	FALSE	FALSE	FALSE	FALSE	FALSE	FALSE	FALSE
Q9BRT3	MIEN1	T0162615B_01	4	6	42C	1.38714e+08	3.19474e+08	2.96386e+08	3.21003e+08	3.35699e+08	1	1.17	1.15	1.17	1.18	0.527728	0.266823	1.95563	FALSE	FALSE	FALSE	FALSE	FALSE	FALSE	FALSE
Q9BRT3	MIEN1	T0162615B_01	4	6	44.1C	3.30842e+08	2.63604e+08	3.19327e+08	3.10761e+08	2.90751e+08	1	1.06	1.01	0.94	0.92	0.527728	0.266823	1.95563	FALSE	FALSE	FALSE	FALSE	FALSE	FALSE	FALSE
Q9BRT3	MIEN1	T0162625B_01	3	6	46.2C	4.54129e+08	4.17152e+08	4.11105e+08	4.88438e+08	4.45574e+08	1	1.05	0.99	1.07	0.89	0.527728	0.266823	1.95563	FALSE	FALSE	FALSE	FALSE	FALSE	FALSE	FALSE
Q9BRT3	MIEN1	T0162625B_01	3	6	48.1C	5.04222e+08	4.38534e+08	4.79755e+08	4.10383e+08	4.37829e+08	1	1.02	1.07	0.89	0.84	0.527728	0.266823	1.95563	FALSE	FALSE	FALSE	FALSE	FALSE	FALSE	FALSE
Q9BRT3	MIEN1	T0162635B_01	4	7	50.4C	3.78108e+08	4.12572e+08	4.31305e+08	3.89836e+08	4.24647e+08	1	0.93	0.88	0.96	0.78	0.527728	0.266823	1.95563	FALSE	FALSE	FALSE	FALSE	FALSE	FALSE	FALSE
Q9BRT3	MIEN1	T0162635B_01	4	7	51.9C	2.72883e+08	2.86873e+08	3.98693e+08	3.82789e+08	3.71848e+08	1	0.94	0.76	0.71	0.7	0.527728	0.266823	1.95563	FALSE	FALSE	FALSE	FALSE	FALSE	FALSE	FALSE
Q9BRT3	MIEN1	T0162645B_01	3	9	54C	2.32383e+08	2.09537e+08	1.83867e+08	2.08935e+08	2.43694e+08	1	1.17	1.02	1.01	1.02	0.527728	0.266823	1.95563	FALSE	FALSE	FALSE	FALSE	FALSE	FALSE	FALSE
Q9BRT3	MIEN1	T0162645B_01	3	9	56.1C	2.05312e+08	1.82865e+08	2.12853e+08	1.8714e+08	1.84731e+08	1	0.98	0.97	0.94	0.95	0.527728	0.266823	1.95563	FALSE	FALSE	FALSE	FALSE	FALSE	FALSE	FALSE
Q9BRT3	MIEN1	T0162655B_01	5	8	58.2C	1.24094e+08	1.51631e+08	1.31723e+08	1.43684e+08	1.57779e+08	1	0.91	0.9	0.89	0.84	0.527728	0.266823	1.95563	FALSE	FALSE	FALSE	FALSE	FALSE	FALSE	FALSE
Q9BRT3	MIEN1	T0162655B_01	5	8	60.1C	1.08454e+08	1.21276e+08	1.19655e+08	1.06054e+08	1.47948e+08	1	1.01	1	1	0.93	0.527728	0.266823	1.95563	FALSE	FALSE	FALSE	FALSE	FALSE	FALSE	FALSE
Q9BRT3	MIEN1	T0162665B_01	6	9	62.4C	2.54546e+08	2.12736e+08	2.37592e+08	2.67537e+08	2.57243e+08	1	0.92	1.03	0.91	0.89	0.527728	0.266823	1.95563	FALSE	FALSE	FALSE	FALSE	FALSE	FALSE	FALSE
Q9BRT3	MIEN1	T0162665B_01	6	9	63.9C	2.47866e+08	1.7956e+08	1.81016e+08	1.69283e+08	1.85915e+08	1	1	0.99	0.96	0.94	0.527728	0.266823	1.95563	FALSE	FALSE	FALSE	FALSE	FALSE	FALSE	FALSE
Q8N108	MIER1	T0162615B_01	11	14	42C	3.2939e+08	7.45411e+08	7.24208e+08	7.23732e+08	7.70347e+08	1	1.15	1.18	1.11	1.14	0.329324	0.247502	0.661185	FALSE	FALSE	FALSE	FALSE	FALSE	FALSE	FALSE
Q8N108	MIER1	T0162615B_01	11	14	44.1C	7.23804e+08	5.45765e+08	6.91157e+08	7.18297e+08	6.49239e+08	1	1	0.99	0.99	0.94	0.329324	0.247502	0.661185	FALSE	FALSE	FALSE	FALSE	FALSE	FALSE	FALSE
Q8N108	MIER1	T0162625B_01	11	12	46.2C	5.43863e+08	4.78194e+08	5.18346e+08	5.49761e+08	5.99434e+08	1	1.01	1.05	1	1	0.329324	0.247502	0.661185	FALSE	FALSE	FALSE	FALSE	FALSE	FALSE	FALSE
Q8N108	MIER1	T0162625B_01	11	12	48.1C	4.78067e+08	4.09791e+08	4.21734e+08	4.19053e+08	5.03205e+08	1	1.01	0.99	0.96	1.02	0.329324	0.247502	0.661185	FALSE	FALSE	FALSE	FALSE	FALSE	FALSE	FALSE
Q8N108	MIER1	T0162635B_01	15	18	50.4C	5.90322e+08	6.44148e+08	7.1946e+08	5.93585e+08	8.11649e+08	1	0.93	0.94	0.93	0.96	0.329324	0.247502	0.661185	FALSE	FALSE	FALSE	FALSE	FALSE	FALSE	FALSE
Q8N108	MIER1	T0162635B_01	15	18	51.9C	3.33097e+08	3.76465e+08	6.37122e+08	6.52075e+08	6.6077e+08	1	1.01	1	1	1.02	0.329324	0.247502	0.661185	FALSE	FALSE	FALSE	FALSE	FALSE	FALSE	FALSE
Q8N108	MIER1	T0162645B_01	10	13	54C	6.07475e+08	4.70276e+08	4.65227e+08	5.43051e+08	6.5567e+08	1	1.01	0.98	1.01	1.05	0.329324	0.247502	0.661185	FALSE	FALSE	FALSE	FALSE	FALSE	FALSE	FALSE
Q8N108	MIER1	T0162645B_01	10	13	56.1C	3.45821e+08	3.14122e+08	3.9084e+08	3.45415e+08	3.43354e+08	1	0.99	1.06	1.03	1.05	0.329324	0.247502	0.661185	FALSE	FALSE	FALSE	FALSE	FALSE	FALSE	FALSE
Q8N108	MIER1	T0162655B_01	6	6	58.2C	9.91259e+07	1.38488e+08	1.18781e+08	1.38372e+08	1.9564e+08	1	1.04	1.02	1.07	1.3	0.329324	0.247502	0.661185	FALSE	FALSE	FALSE	FALSE	FALSE	FALSE	FALSE
Q8N108	MIER1	T0162655B_01	6	6	60.1C	6.42236e+07	7.74212e+07	7.06581e+07	7.33773e+07	1.29736e+08	1	1.09	1	1.16	1.37	0.329324	0.247502	0.661185	FALSE	FALSE	FALSE	FALSE	FALSE	FALSE	FALSE
Q8N108	MIER1	T0162665B_01	5	5	62.4C	7.07131e+07	6.75942e+07	6.21542e+07	8.28988e+07	9.41366e+07	1	1.05	0.97	1.01	1.18	0.329324	0.247502	0.661185	FALSE	FALSE	FALSE	FALSE	FALSE	FALSE	FALSE
Q8N108	MIER1	T0162665B_01	5	5	63.9C	7.21736e+07	4.70276e+07	4.82493e+07	4.93293e+07	6.26909e+07	1	0.9	0.91	0.97	1.09	0.329324	0.247502	0.661185	FALSE	FALSE	FALSE	FALSE	FALSE	FALSE	FALSE
Q8N344	MIER2	T0162615B_01	3	3	42C	1.88327e+07	3.43866e+07	3.48173e+07	3.31151e+07	3.45718e+07	1	0.93	0.99	0.89	0.9				FALSE	FALSE	FALSE	FALSE	FALSE	FALSE	FALSE
Q8N344	MIER2	T0162615B_01	3	3	44.1C	2.89493e+07	2.41336e+07	3.00075e+07	2.97707e+07	3.06203e+07	1	1.1	1.08	1.03	1.1				FALSE	FALSE	FALSE	FALSE	FALSE	FALSE	FALSE
Q8N344	MIER2	T0162625B_01	1	1	46.2C	857344	300262	620227	784476	414173	1	0.4	0.79	0.91	0.44				FALSE	FALSE	FALSE	FALSE	FALSE	FALSE	FALSE
Q8N344	MIER2	T0162625B_01	1	1	48.1C	314950	352352	283123	914501	361824	1	1.31	1.01	3.19	1.11				FALSE	FALSE	FALSE	FALSE	FALSE	FALSE	FALSE
Q8N344	MIER2	T0162635B_01	1	1	50.4C	885583	1.58053e+06	1.431e+06	1.5211e+06	2.0322e+06	1	1.52	1.25	1.59	1.6				FALSE	FALSE	FALSE	FALSE	FALSE	FALSE	FALSE
Q8N344	MIER2	T0162635B_01	1	1	51.9C	937790	792811	1.52719e+06	1.40655e+06	1.69599e+06	1	0.76	0.85	0.76	0.93				FALSE	FALSE	FALSE	FALSE	FALSE	FALSE	FALSE
Q7Z3K6	MIER3	T0162615B_01	4	4	42C	6.33342e+07	1.29718e+08	1.23136e+08	1.25788e+08	1.40426e+08	1	1.04	1.05	1	1.08				FALSE	FALSE	FALSE	FALSE	FALSE	FALSE	FALSE
Q7Z3K6	MIER3	T0162615B_01	4	4	44.1C	8.8833e+07	6.74024e+07	8.0524e+07	8.58223e+07	9.37236e+07	1	1	0.94	0.97	1.1				FALSE	FALSE	FALSE	FALSE	FALSE	FALSE	FALSE
Q7Z3K6	MIER3	T0162625B_01	2	2	46.2C	5.00386e+07	3.87684e+07	4.29826e+07	4.99099e+07	6.98105e+07	1	0.89	0.94	0.99	1.27				FALSE	FALSE	FALSE	FALSE	FALSE	FALSE	FALSE
Q7Z3K6	MIER3	T0162625B_01	2	2	48.1C	4.11268e+07	3.52115e+07	3.58884e+07	4.29141e+07	5.0139e+07	1	1.01	0.98	1.15	1.18				FALSE	FALSE	FALSE	FALSE	FALSE	FALSE	FALSE
Q7Z3K6	MIER3	T0162635B_01	2	2	50.4C	5.63375e+07	6.24782e+07	7.72171e+07	6.1133e+07	9.37572e+07	1	0.94	1.06	1.01	1.16				FALSE	FALSE	FALSE	FALSE	FALSE	FALSE	FALSE
Q7Z3K6	MIER3	T0162635B_01	2	2	51.9C	3.11756e+07	3.64787e+07	6.23526e+07	6.68356e+07	7.32954e+07	1	1.05	1.04	1.09	1.21				FALSE	FALSE	FALSE	FALSE	FALSE	FALSE	FALSE
P14174	MIF	T0162615B_01	3	45	42C	5.30456e+08	1.1314e+09	1.05352e+09	1.04156e+09	1.234e+09	1	1.09	1.07	0.99	1.14	0.921294	0.490928	1.75327	FALSE	FALSE	FALSE	FALSE	FALSE	FALSE	FALSE
P14174	MIF	T0162615B_01	3	45	44.1C	1.06933e+09	7.55652e+08	1.04705e+09	1.06074e+09	9.16292e+08	1	0.94	1.02	0.99	0.89	0.921294	0.490928	1.75327	FALSE	FALSE	FALSE	FALSE	FALSE	FALSE	FALSE
P14174	MIF	T0162625B_01	3	35	46.2C	7.86516e+08	7.98926e+08	7.7156e+08	8.5497e+08	9.0647e+08	1	1.16	1.08	1.08	1.05	0.921294	0.490928	1.75327	FALSE	FALSE	FALSE	FALSE	FALSE	FALSE	FALSE
P14174	MIF	T0162625B_01	3	35	48.1C	8.3761e+08	7.67317e+08	8.64581e+08	7.45438e+08	7.78072e+08	1	1.08	1.16	0.98	0.9	0.921294	0.490928	1.75327	FALSE	FALSE	FALSE	FALSE	FALSE	FALSE	FALSE
P14174	MIF	T0162635B_01	3	40	50.4C	9.20355e+08	1.10717e+09	1.15381e+09	9.0409e+08	1.22668e+09	1	1.02	0.97	0.91	0.93	0.921294	0.490928	1.75327	FALSE	FALSE	FALSE	FALSE	FALSE	FALSE	FALSE
P14174	MIF	T0162635B_01	3	40	51.9C	5.98782e+08	6.33571e+08	1.08769e+09	1.09153e+09	9.8365e+08	1	0.95	0.95	0.93	0.85	0.921294	0.490928	1.75327	FALSE	FALSE	FALSE	FALSE	FALSE	FALSE	FALSE
P14174	MIF	T0162645B_01	4	32	54C	7.56251e+08	6.61575e+08	5.97558e+08	6.96468e+08	8.37772e+08	1	1.14	1.01	1.04	1.07	0.921294	0.490928	1.75327	FALSE	FALSE	FALSE	FALSE	FALSE	FALSE	FALSE
P14174	MIF	T0162645B_01	4	32	56.1C	6.43489e+08	5.42612e+08	6.73822e+08	5.98475e+08	5.4757e+08	1	0.92	0.98	0.96	0.9	0.921294	0.490928	1.75327	FALSE	FALSE	FALSE	FALSE	FALSE	FALSE	FALSE
P14174	MIF	T0162655B_01	4	30	58.2C	6.09812e+08	8.23101e+08	6.87057e+08	7.7015e+08	8.84532e+08	1	1	0.96	0.97	0.96	0.921294	0.490928	1.75327	FALSE	FALSE	FALSE	FALSE	FALSE	FALSE	FALSE
P14174	MIF	T0162655B_01	4	30	60.1C	6.09094e+08	5.26076e+08	5.41686e+08	5.1603e+08	6.82873e+08	1	0.78	0.81	0.86	0.76	0.921294	0.490928	1.75327	FALSE	FALSE	FALSE	FALSE	FALSE	FALSE	FALSE
P14174	MIF	T0162665B_01	4	21	62.4C	5.00161e+08	4.98801e+08	5.0697e+08	6.20322e+08	6.01412e+08	1	1.1	1.12	1.07	1.06	0.921294	0.490928	1.75327	FALSE	FALSE	FALSE	FALSE	FALSE	FALSE	FALSE
P14174	MIF	T0162665B_01	4	21	63.9C	5.74436e+08	2.98154e+08	3.45686e+08	3.43745e+08	2.99811e+08	1	0.72	0.82	0.85	0.66	0.921294	0.490928	1.75327	FALSE	FALSE	FALSE	FALSE	FALSE	FALSE	FALSE
A9UHW6	MIF4GD	T0162615B_01	4	4	42C	3.09306e+08	6.07315e+08	5.9322e+08	6.14342e+08	6.58259e+08	1	1	1.03	1	1.04	1.68896	0.966	1.3899	FALSE	FALSE	FALSE	FALSE	FALSE	FALSE	FALSE
A9UHW6	MIF4GD	T0162615B_01	4	4	44.1C	4.96314e+08	3.77639e+08	5.1372e+08	5.31255e+08	5.11062e+08	1	1.01	1.08	1.07	1.08	1.68896	0.966	1.3899	FALSE	FALSE	FALSE	FALSE	FALSE	FALSE	FALSE
A9UHW6	MIF4GD	T0162625B_01	7	8	46.2C	5.19316e+08	5.05843e+08	4.81534e+08	5.8508e+08	5.77402e+08	1	1.12	1.02	1.12	1.01	1.68896	0.966	1.3899	FALSE	FALSE	FALSE	FALSE	FALSE	FALSE	FALSE
A9UHW6	MIF4GD	T0162625B_01	7	8	48.1C	4.42684e+08	4.70304e+08	4.99435e+08	4.45598e+08	5.16526e+08	1	1.25	1.26	1.11	1.13	1.68896	0.966	1.3899	FALSE	FALSE	FALSE	FALSE	FALSE	FALSE	FALSE
A9UHW6	MIF4GD	T0162635B_01	6	7	50.4C	2.21709e+08	2.67789e+08	2.97138e+08	2.57718e+08	3.21412e+08	1	1.03	1.04	1.08	1.01	1.68896	0.966	1.3899	FALSE	FALSE	FALSE	FALSE	FALSE	FALSE	FALSE
A9UHW6	MIF4GD	T0162635B_01	6	7	51.9C	1.55823e+08	1.63981e+08	2.59501e+08	2.54064e+08	2.51087e+08	1	0.94	0.87	0.83	0.83	1.68896	0.966	1.3899	FALSE	FALSE	FALSE	FALSE	FALSE	FALSE	FALSE
A9UHW6	MIF4GD	T0162645B_01	4	5	54C	1.93594e+08	1.49829e+08	1.50104e+08	1.85288e+08	2.22764e+08	1	1.01	0.99	1.08	1.12	1.68896	0.966	1.3899	FALSE	FALSE	FALSE	FALSE	FALSE	FALSE	FALSE
A9UHW6	MIF4GD	T0162645B_01	4	5	56.1C	1.36184e+08	1.1845e+08	1.49795e+08	1.3638e+08	1.14174e+08	1	0.95	1.03	1.03	0.89	1.68896	0.966	1.3899	FALSE	FALSE	FALSE	FALSE	FALSE	FALSE	FALSE
A9UHW6	MIF4GD	T0162655B_01	4	4	58.2C	7.06802e+07	7.26017e+07	7.35999e+07	7.329e+07	9.75877e+07	1	0.76	0.88	0.8	0.91	1.68896	0.966	1.3899	FALSE	FALSE	FALSE	FALSE	FALSE	FALSE	FALSE
A9UHW6	MIF4GD	T0162655B_01	4	4	60.1C	2.81532e+07	3.26046e+07	3.6133e+07	3.02859e+07	4.46634e+07	1	1.05	1.17	1.1	1.08	1.68896	0.966	1.3899	FALSE	FALSE	FALSE	FALSE	FALSE	FALSE	FALSE
Q5JXC2	MIIP	T0162615B_01	1	1	42C	1.67779e+06	4.25891e+06	4.70698e+06	5.48657e+06	5.16284e+06	1	1.29	1.51	1.65	1.5				FALSE	FALSE	FALSE	FALSE	FALSE	FALSE	FALSE
Q5JXC2	MIIP	T0162615B_01	1	1	44.1C	4.21264e+06	2.67175e+06	2.71051e+06	4.40135e+06	3.62853e+06	1	0.84	0.67	1.04	0.9				FALSE	FALSE	FALSE	FALSE	FALSE	FALSE	FALSE
Q5JXC2	MIIP	T0162625B_01	1	1	46.2C	3.32956e+06	2.42037e+06	2.45558e+06	3.28989e+06	3.18136e+06	1	0.83	0.81	0.98	0.87				FALSE	FALSE	FALSE	FALSE	FALSE	FALSE	FALSE
Q5JXC2	MIIP	T0162625B_01	1	1	48.1C	2.90468e+06	2.99281e+06	2.41051e+06	2.93118e+06	2.64413e+06	1	1.21	0.93	1.11	0.88				FALSE	FALSE	FALSE	FALSE	FALSE	FALSE	FALSE
Q8N5J2	MINDY1	T0162615B_01	1	1	42C	1.13008e+07	1.83914e+07	1.93794e+07	1.77079e+07	1.99277e+07	1	0.83	0.92	0.79	0.86				FALSE	FALSE	FALSE	FALSE	FALSE	FALSE	FALSE
Q8N5J2	MINDY1	T0162615B_01	1	1	44.1C	1.86141e+07	1.32264e+07	1.87912e+07	1.76563e+07	1.61466e+07	1	0.94	1.05	0.95	0.91				FALSE	FALSE	FALSE	FALSE	FALSE	FALSE	FALSE
Q8NBR6	MINDY2	T0162615B_01	3	3	42C	4.73444e+07	8.21337e+07	8.47469e+07	8.78451e+07	9.406e+07	1	0.88	0.96	0.94	0.97				FALSE	FALSE	FALSE	FALSE	FALSE	FALSE	FALSE
Q8NBR6	MINDY2	T0162615B_01	3	3	44.1C	7.55744e+07	5.813e+07	7.73481e+07	7.45774e+07	7.53566e+07	1	1.02	1.07	0.99	1.04				FALSE	FALSE	FALSE	FALSE	FALSE	FALSE	FALSE
Q8NBR6	MINDY2	T0162625B_01	1	1	46.2C	4.99568e+07	4.60451e+07	4.8556e+07	4.91071e+07	5.67858e+07	1	1.06	1.07	0.98	1.03				FALSE	FALSE	FALSE	FALSE	FALSE	FALSE	FALSE
Q8NBR6	MINDY2	T0162625B_01	1	1	48.1C	4.04482e+07	3.49313e+07	3.81191e+07	3.80693e+07	4.61088e+07	1	1.01	1.06	1.03	1.1				FALSE	FALSE	FALSE	FALSE	FALSE	FALSE	FALSE
Q8NBR6	MINDY2	T0162635B_01	1	2	50.4C	3.54516e+07	4.50881e+07	5.23275e+07	3.99283e+07	5.81228e+07	1	1.08	1.14	1.05	1.15				FALSE	FALSE	FALSE	FALSE	FALSE	FALSE	FALSE
Q8NBR6	MINDY2	T0162635B_01	1	2	51.9C	2.42521e+07	2.66831e+07	4.02487e+07	4.19166e+07	4.31351e+07	1	0.98	0.87	0.88	0.92				FALSE	FALSE	FALSE	FALSE	FALSE	FALSE	FALSE
Q9H8M7	MINDY3	T0162615B_01	3	5	42C	9.33295e+07	1.48539e+08	1.49611e+08	1.51984e+08	1.58235e+08	1	0.81	0.86	0.82	0.83	0.236798	0.176132	0.482209	FALSE	FALSE	FALSE	FALSE	FALSE	FALSE	FALSE
Q9H8M7	MINDY3	T0162615B_01	3	5	44.1C	1.4376e+08	1.06173e+08	1.47051e+08	1.51592e+08	1.3719e+08	1	0.98	1.07	1.05	1	0.236798	0.176132	0.482209	FALSE	FALSE	FALSE	FALSE	FALSE	FALSE	FALSE
Q9H8M7	MINDY3	T0162625B_01	4	6	46.2C	2.30153e+08	2.12622e+08	2.13384e+08	2.23515e+08	2.52258e+08	1	1.06	1.02	0.97	1	0.236798	0.176132	0.482209	FALSE	FALSE	FALSE	FALSE	FALSE	FALSE	FALSE
Q9H8M7	MINDY3	T0162625B_01	4	6	48.1C	2.07669e+08	1.90846e+08	1.99451e+08	1.90469e+08	2.12914e+08	1	1.08	1.08	1.01	0.99	0.236798	0.176132	0.482209	FALSE	FALSE	FALSE	FALSE	FALSE	FALSE	FALSE
Q9H8M7	MINDY3	T0162635B_01	3	4	50.4C	9.78381e+07	1.18988e+08	1.50145e+08	1.16585e+08	1.53726e+08	1	1.03	1.19	1.11	1.1	0.236798	0.176132	0.482209	FALSE	FALSE	FALSE	FALSE	FALSE	FALSE	FALSE
Q9H8M7	MINDY3	T0162635B_01	3	4	51.9C	6.30295e+07	6.23658e+07	1.20487e+08	1.24768e+08	1.17487e+08	1	0.88	1	1.01	0.96	0.236798	0.176132	0.482209	FALSE	FALSE	FALSE	FALSE	FALSE	FALSE	FALSE
Q9H8M7	MINDY3	T0162645B_01	1	1	54C	3.07383e+07	2.20614e+07	2.39687e+07	2.8899e+07	3.1763e+07	1	0.93	1	1.06	1	0.236798	0.176132	0.482209	FALSE	FALSE	FALSE	FALSE	FALSE	FALSE	FALSE
Q9H8M7	MINDY3	T0162645B_01	1	1	56.1C	9.09524e+06	8.04536e+06	9.52058e+06	9.28837e+06	8.33435e+06	1	0.97	0.98	1.05	0.97	0.236798	0.176132	0.482209	FALSE	FALSE	FALSE	FALSE	FALSE	FALSE	FALSE
Q8N4C8	MINK1	T0162615B_01	2	2	42C	2.56398e+07	5.70361e+07	5.40777e+07	5.97098e+07	6.35665e+07	1	1.13	1.13	1.17	1.21	1.4494	0.674098	1.15013	FALSE	FALSE	FALSE	FALSE	FALSE	TRUE	FALSE
Q8N4C8	MINK1	T0162615B_01	2	2	44.1C	4.70351e+07	3.57314e+07	4.24013e+07	4.48491e+07	4.52268e+07	1	1.01	0.94	0.95	1	1.4494	0.674098	1.15013	FALSE	FALSE	FALSE	FALSE	FALSE	TRUE	FALSE
Q8N4C8	MINK1	T0162625B_01	2	2	46.2C	1.87211e+07	1.46054e+07	1.46847e+07	2.22616e+07	2.96288e+07	1	0.89	0.86	1.18	1.44	1.4494	0.674098	1.15013	FALSE	FALSE	FALSE	FALSE	FALSE	TRUE	FALSE
Q8N4C8	MINK1	T0162625B_01	2	2	48.1C	1.16789e+07	7.88125e+06	7.75601e+06	1.15436e+07	1.65212e+07	1	0.79	0.74	1.09	1.37	1.4494	0.674098	1.15013	FALSE	FALSE	FALSE	FALSE	FALSE	TRUE	FALSE
Q5TGZ0	MINOS1	T0162615B_01	1	2	42C	1.02688e+08	1.90886e+08	1.93674e+08	2.13739e+08	2.2286e+08	1	0.95	1.01	1.05	1.06				FALSE	FALSE	FALSE	FALSE	FALSE	FALSE	FALSE
Q5TGZ0	MINOS1	T0162615B_01	1	2	44.1C	1.63595e+08	1.35176e+08	1.82708e+08	1.88451e+08	1.68993e+08	1	1.09	1.16	1.15	1.08				FALSE	FALSE	FALSE	FALSE	FALSE	FALSE	FALSE
Q5TGZ0	MINOS1	T0162625B_01	1	1	46.2C	5.96134e+07	6.62646e+07	6.85097e+07	7.57645e+07	7.39809e+07	1	1.27	1.26	1.26	1.13				FALSE	FALSE	FALSE	FALSE	FALSE	FALSE	FALSE
Q5TGZ0	MINOS1	T0162625B_01	1	1	48.1C	5.33865e+07	6.44127e+07	6.73991e+07	6.23216e+07	6.88306e+07	1	1.42	1.41	1.28	1.25				FALSE	FALSE	FALSE	FALSE	FALSE	FALSE	FALSE
Q5TGZ0	MINOS1	T0162635B_01	1	2	50.4C	1.40379e+08	1.73447e+08	1.9428e+08	1.62103e+08	1.87711e+08	1	1.05	1.07	1.07	0.93				FALSE	FALSE	FALSE	FALSE	FALSE	FALSE	FALSE
Q5TGZ0	MINOS1	T0162635B_01	1	2	51.9C	1.11824e+08	1.13499e+08	1.80287e+08	1.67299e+08	1.4517e+08	1	0.91	0.84	0.76	0.67				FALSE	FALSE	FALSE	FALSE	FALSE	FALSE	FALSE
Q5TGZ0	MINOS1	T0162645B_01	1	2	54C	1.33901e+08	1.43595e+08	1.11503e+08	1.38882e+08	1.70666e+08	1	1.39	1.07	1.17	1.24				FALSE	FALSE	FALSE	FALSE	FALSE	FALSE	FALSE
Q5TGZ0	MINOS1	T0162645B_01	1	2	56.1C	1.20845e+08	1.17504e+08	1.27508e+08	1.19802e+08	1.18659e+08	1	1.06	0.99	1.02	1.04				FALSE	FALSE	FALSE	FALSE	FALSE	FALSE	FALSE
Q5TGZ0	MINOS1	T0162655B_01	1	2	58.2C	7.42315e+07	8.10483e+07	7.54245e+07	7.82545e+07	8.86227e+07	1	0.81	0.86	0.81	0.79				FALSE	FALSE	FALSE	FALSE	FALSE	FALSE	FALSE
Q5TGZ0	MINOS1	T0162655B_01	1	2	60.1C	6.70586e+07	6.37593e+07	7.41841e+07	6.57186e+07	8.63772e+07	1	0.86	1.01	1	0.87				FALSE	FALSE	FALSE	FALSE	FALSE	FALSE	FALSE
Q5TGZ0	MINOS1	T0162665B_01	2	3	62.4C	1.49868e+08	1.17482e+08	1.39132e+08	1.57028e+08	1.32424e+08	1	0.86	1.03	0.9	0.78				FALSE	FALSE	FALSE	FALSE	FALSE	FALSE	FALSE
Q5TGZ0	MINOS1	T0162665B_01	2	3	63.9C	1.36206e+08	1.23387e+08	1.08677e+08	1.12747e+08	1.16746e+08	1	1.25	1.08	1.17	1.08				FALSE	FALSE	FALSE	FALSE	FALSE	FALSE	FALSE
Q9UNW1	MINPP1	T0162615B_01	7	10	42C	2.85184e+08	5.07713e+08	5.08625e+08	5.14924e+08	5.56024e+08	1	0.91	0.96	0.91	0.95	0.910867	0.769194	0.342055	FALSE	FALSE	FALSE	FALSE	FALSE	FALSE	FALSE
Q9UNW1	MINPP1	T0162615B_01	7	10	44.1C	4.9535e+08	3.58456e+08	5.00311e+08	5.08082e+08	4.5056e+08	1	0.96	1.05	1.02	0.95	0.910867	0.769194	0.342055	FALSE	FALSE	FALSE	FALSE	FALSE	FALSE	FALSE
Q9UNW1	MINPP1	T0162625B_01	9	12	46.2C	5.59403e+08	5.34694e+08	5.30599e+08	5.42757e+08	6.13821e+08	1	1.09	1.04	0.96	1	0.910867	0.769194	0.342055	FALSE	FALSE	FALSE	FALSE	FALSE	FALSE	FALSE
Q9UNW1	MINPP1	T0162625B_01	9	12	48.1C	5.63427e+08	4.96996e+08	5.0698e+08	4.85999e+08	5.3963e+08	1	1.04	1.01	0.95	0.93	0.910867	0.769194	0.342055	FALSE	FALSE	FALSE	FALSE	FALSE	FALSE	FALSE
Q9UNW1	MINPP1	T0162635B_01	10	11	50.4C	3.81504e+08	4.23652e+08	4.4814e+08	3.54269e+08	4.52e+08	1	0.94	0.91	0.86	0.83	0.910867	0.769194	0.342055	FALSE	FALSE	FALSE	FALSE	FALSE	FALSE	FALSE
Q9UNW1	MINPP1	T0162635B_01	10	11	51.9C	2.27565e+08	2.3452e+08	4.4006e+08	4.25449e+08	3.91643e+08	1	0.92	1.01	0.95	0.89	0.910867	0.769194	0.342055	FALSE	FALSE	FALSE	FALSE	FALSE	FALSE	FALSE
Q9UNW1	MINPP1	T0162645B_01	5	7	54C	2.10596e+08	1.81317e+08	1.73602e+08	1.79431e+08	1.96571e+08	1	1.12	1.06	0.96	0.9	0.910867	0.769194	0.342055	FALSE	FALSE	FALSE	FALSE	FALSE	FALSE	FALSE
Q9UNW1	MINPP1	T0162645B_01	5	7	56.1C	1.58002e+08	1.34929e+08	1.59123e+08	1.51537e+08	1.6035e+08	1	0.94	0.94	0.99	1.07	0.910867	0.769194	0.342055	FALSE	FALSE	FALSE	FALSE	FALSE	FALSE	FALSE
Q9UNW1	MINPP1	T0162655B_01	9	10	58.2C	1.97461e+08	2.99122e+08	2.55232e+08	2.76533e+08	3.08261e+08	1	1.12	1.1	1.08	1.03	0.910867	0.769194	0.342055	FALSE	FALSE	FALSE	FALSE	FALSE	FALSE	FALSE
Q9UNW1	MINPP1	T0162655B_01	9	10	60.1C	1.48651e+08	1.69924e+08	1.77812e+08	1.58571e+08	2.39937e+08	1	1.04	1.09	1.09	1.1	0.910867	0.769194	0.342055	FALSE	FALSE	FALSE	FALSE	FALSE	FALSE	FALSE
Q9UNW1	MINPP1	T0162665B_01	7	7	62.4C	1.06886e+08	9.74421e+07	1.0005e+08	1.28078e+08	1.30289e+08	1	1	1.04	1.03	1.08	0.910867	0.769194	0.342055	FALSE	FALSE	FALSE	FALSE	FALSE	FALSE	FALSE
Q9UNW1	MINPP1	T0162665B_01	7	7	63.9C	7.76288e+07	5.69124e+07	6.18418e+07	5.84862e+07	7.0892e+07	1	1.01	1.08	1.06	1.15	0.910867	0.769194	0.342055	FALSE	FALSE	FALSE	FALSE	FALSE	FALSE	FALSE
Q9NXC5	MIOS	T0162615B_01	3	4	42C	1.28493e+07	2.23462e+07	1.99977e+07	2.50195e+07	2.35503e+07	1	0.89	0.84	0.98	0.89	0.656029	0.499292	0.523198	FALSE	FALSE	FALSE	FALSE	FALSE	FALSE	FALSE
Q9NXC5	MIOS	T0162615B_01	3	4	44.1C	1.82617e+07	1.57228e+07	1.97724e+07	1.98382e+07	2.21626e+07	1	1.14	1.13	1.09	1.27	0.656029	0.499292	0.523198	FALSE	FALSE	FALSE	FALSE	FALSE	FALSE	FALSE
Q9NXC5	MIOS	T0162625B_01	4	4	46.2C	4.2837e+07	3.31272e+07	3.70916e+07	3.74926e+07	4.48307e+07	1	0.89	0.95	0.87	0.95	0.656029	0.499292	0.523198	FALSE	FALSE	FALSE	FALSE	FALSE	FALSE	FALSE
Q9NXC5	MIOS	T0162625B_01	4	4	48.1C	3.51878e+07	3.40083e+07	3.51324e+07	3.21454e+07	4.09976e+07	1	1.14	1.12	1	1.13	0.656029	0.499292	0.523198	FALSE	FALSE	FALSE	FALSE	FALSE	FALSE	FALSE
Q9NXC5	MIOS	T0162635B_01	13	14	50.4C	2.07254e+08	2.3238e+08	2.3899e+08	1.85538e+08	244317538	1	0.95	0.89	0.83	0.82	0.656029	0.499292	0.523198	FALSE	FALSE	FALSE	FALSE	FALSE	FALSE	FALSE
Q9NXC5	MIOS	T0162635B_01	13	14	51.9C	1.21251e+08	1.34167e+08	2.25266e+08	2.2064e+08	2.03222e+08	1	0.99	0.97	0.93	0.86	0.656029	0.499292	0.523198	FALSE	FALSE	FALSE	FALSE	FALSE	FALSE	FALSE
Q9NXC5	MIOS	T0162645B_01	15	18	54C	2.8238e+08	2.38942e+08	2.18467e+08	2.47672e+08	2.73302e+08	1	1.1	0.99	0.99	0.94	0.656029	0.499292	0.523198	FALSE	FALSE	FALSE	FALSE	FALSE	FALSE	FALSE
Q9NXC5	MIOS	T0162645B_01	15	18	56.1C	2.2696e+08	1.98314e+08	2.26058e+08	2.11396e+08	2.0396e+08	1	0.96	0.93	0.96	0.95	0.656029	0.499292	0.523198	FALSE	FALSE	FALSE	FALSE	FALSE	FALSE	FALSE
Q9NXC5	MIOS	T0162655B_01	7	7	58.2C	6.31508e+07	7.76306e+07	7.3322e+07	8.11797e+07	9.89396e+07	1	0.91	0.99	0.99	1.03	0.656029	0.499292	0.523198	FALSE	FALSE	FALSE	FALSE	FALSE	FALSE	FALSE
Q9NXC5	MIOS	T0162655B_01	7	7	60.1C	3.26232e+07	3.6671e+07	3.7891e+07	3.60673e+07	5.52238e+07	1	1.02	1.06	1.13	1.15	0.656029	0.499292	0.523198	FALSE	FALSE	FALSE	FALSE	FALSE	FALSE	FALSE
Q99797	MIPEP	T0162615B_01	18	24	42C	4.73958e+08	8.52144e+08	8.16568e+08	9.0399e+08	8.97231e+08	1	0.92	0.93	0.96	0.92	0.220852	0.0661424	3.27466	FALSE	FALSE	TRUE	FALSE	FALSE	FALSE	FALSE
Q99797	MIPEP	T0162615B_01	18	24	44.1C	7.23198e+08	5.311e+08	7.20368e+08	7.30702e+08	6.77451e+08	1	0.97	1.04	1.01	0.98	0.220852	0.0661424	3.27466	FALSE	FALSE	TRUE	FALSE	FALSE	FALSE	FALSE
Q99797	MIPEP	T0162625B_01	15	18	46.2C	7.28818e+08	6.15095e+08	6.47692e+08	7.18924e+08	8.10369e+08	1	0.97	0.98	0.98	1.01	0.220852	0.0661424	3.27466	FALSE	FALSE	TRUE	FALSE	FALSE	FALSE	FALSE
Q99797	MIPEP	T0162625B_01	15	18	48.1C	4.42994e+08	3.7206e+08	4.21213e+08	4.23873e+08	5.64169e+08	1	0.99	1.07	1.05	1.23	0.220852	0.0661424	3.27466	FALSE	FALSE	TRUE	FALSE	FALSE	FALSE	FALSE
Q99797	MIPEP	T0162635B_01	8	11	50.4C	2.85057e+08	3.78878e+08	4.63001e+08	3.96694e+08	5.86422e+08	1	1.13	1.26	1.29	1.44	0.220852	0.0661424	3.27466	FALSE	FALSE	TRUE	FALSE	FALSE	FALSE	FALSE
Q99797	MIPEP	T0162635B_01	8	11	51.9C	1.30222e+08	1.41193e+08	2.49239e+08	2.65715e+08	2.98734e+08	1	0.97	1	1.04	1.18	0.220852	0.0661424	3.27466	FALSE	FALSE	TRUE	FALSE	FALSE	FALSE	FALSE
Q99797	MIPEP	T0162645B_01	2	2	54C	1.2623e+07	8.97438e+06	1.11911e+07	1.16919e+07	1.45564e+07	1	0.92	1.14	1.04	1.12	0.220852	0.0661424	3.27466	FALSE	FALSE	TRUE	FALSE	FALSE	FALSE	FALSE
Q99797	MIPEP	T0162645B_01	2	2	56.1C	7.65001e+06	8.10383e+06	9.04015e+06	7.95302e+06	8.91276e+06	1	1.16	1.1	1.07	1.23	0.220852	0.0661424	3.27466	FALSE	FALSE	TRUE	FALSE	FALSE	FALSE	FALSE
Q9H081	MIS12	T0162615B_01	3	3	42C	4.75502e+07	1.17962e+08	1.20435e+08	1.18764e+08	1.27999e+08	1	1.26	1.36	1.26	1.31	1.49586	0.952855	0.569875	FALSE	FALSE	FALSE	FALSE	FALSE	FALSE	FALSE
Q9H081	MIS12	T0162615B_01	3	3	44.1C	1.27958e+08	1.04478e+08	1.11926e+08	1.10205e+08	1.08169e+08	1	1.08	0.91	0.86	0.88	1.49586	0.952855	0.569875	FALSE	FALSE	FALSE	FALSE	FALSE	FALSE	FALSE
Q9H081	MIS12	T0162625B_01	4	4	46.2C	1.36618e+08	1.20806e+08	1.38144e+08	1.34881e+08	1.52027e+08	1	1.01	1.11	0.98	1.01	1.49586	0.952855	0.569875	FALSE	FALSE	FALSE	FALSE	FALSE	FALSE	FALSE
Q9H081	MIS12	T0162625B_01	4	4	48.1C	1.07323e+08	1.15762e+08	1.27501e+08	1.08225e+08	1.18571e+08	1	1.27	1.33	1.11	1.07	1.49586	0.952855	0.569875	FALSE	FALSE	FALSE	FALSE	FALSE	FALSE	FALSE
Q9H081	MIS12	T0162635B_01	3	4	50.4C	1.15165e+08	1.31134e+08	1.43609e+08	1.23608e+08	1.64454e+08	1	0.97	0.96	1	1	1.49586	0.952855	0.569875	FALSE	FALSE	FALSE	FALSE	FALSE	FALSE	FALSE
Q9H081	MIS12	T0162635B_01	3	4	51.9C	9.73864e+07	9.16463e+07	1.19527e+08	1.11836e+08	1.13857e+08	1	0.84	0.64	0.59	0.6	1.49586	0.952855	0.569875	FALSE	FALSE	FALSE	FALSE	FALSE	FALSE	FALSE
Q9H081	MIS12	T0162645B_01	3	4	54C	6.0721e+07	4.96183e+07	5.6738e+07	5.13863e+07	7.23753e+07	1	1.06	1.2	0.95	1.15	1.49586	0.952855	0.569875	FALSE	FALSE	FALSE	FALSE	FALSE	FALSE	FALSE
Q9H081	MIS12	T0162645B_01	3	4	56.1C	4.74876e+07	4.48393e+07	4.73762e+07	4.59349e+07	3.98571e+07	1	1.03	0.93	1	0.89	1.49586	0.952855	0.569875	FALSE	FALSE	FALSE	FALSE	FALSE	FALSE	FALSE
Q9H081	MIS12	T0162655B_01	3	3	58.2C	4.56445e+07	4.09527e+07	3.89026e+07	4.22832e+07	4.79617e+07	1	0.67	0.72	0.71	0.69	1.49586	0.952855	0.569875	FALSE	FALSE	FALSE	FALSE	FALSE	FALSE	FALSE
Q9H081	MIS12	T0162655B_01	3	3	60.1C	4.06765e+07	3.66006e+07	3.47496e+07	3.24823e+07	3.28476e+07	1	0.82	0.78	0.81	0.55	1.49586	0.952855	0.569875	FALSE	FALSE	FALSE	FALSE	FALSE	FALSE	FALSE
Q9H081	MIS12	T0162665B_01	3	3	62.4C	3.825e+07	3.33365e+07	3.72791e+07	4.10079e+07	2.921e+07	1	0.96	1.08	0.92	0.67	1.49586	0.952855	0.569875	FALSE	FALSE	FALSE	FALSE	FALSE	FALSE	FALSE
Q9H081	MIS12	T0162665B_01	3	3	63.9C	3.83592e+07	3.39972e+07	2.903e+07	2.7466e+07	3.12513e+07	1	1.22	1.03	1.01	1.02	1.49586	0.952855	0.569875	FALSE	FALSE	FALSE	FALSE	FALSE	FALSE	FALSE
Q9NYP9	MIS18A	T0162615B_01	9	11	42C	4.42951e+08	8.7623e+08	8.62142e+08	8.69691e+08	9.48036e+08	1	1.01	1.05	0.99	1.04	0.652185	0.37903	1.44133	FALSE	FALSE	FALSE	FALSE	FALSE	FALSE	FALSE
Q9NYP9	MIS18A	T0162615B_01	9	11	44.1C	8.38044e+08	5.95715e+08	7.94271e+08	8.13274e+08	7.68012e+08	1	0.94	0.99	0.97	0.96	0.652185	0.37903	1.44133	FALSE	FALSE	FALSE	FALSE	FALSE	FALSE	FALSE
Q9NYP9	MIS18A	T0162625B_01	11	14	46.2C	9.09171e+08	7.88412e+08	8.21437e+08	9.15076e+08	1.01005e+09	1	0.99	0.99	1	1.01	0.652185	0.37903	1.44133	FALSE	FALSE	FALSE	FALSE	FALSE	FALSE	FALSE
Q9NYP9	MIS18A	T0162625B_01	11	14	48.1C	8.63582e+08	6.83862e+08	7.21674e+08	7.23951e+08	8.4827e+08	1	0.93	0.94	0.92	0.95	0.652185	0.37903	1.44133	FALSE	FALSE	FALSE	FALSE	FALSE	FALSE	FALSE
Q9NYP9	MIS18A	T0162635B_01	11	13	50.4C	7.01811e+08	8.34877e+08	9.53047e+08	7.81964e+08	1.07147e+09	1	1.01	1.05	1.03	1.07	0.652185	0.37903	1.44133	FALSE	FALSE	FALSE	FALSE	FALSE	FALSE	FALSE
Q9NYP9	MIS18A	T0162635B_01	11	13	51.9C	4.2048e+08	4.61674e+08	8.23154e+08	8.70167e+08	8.67729e+08	1	0.98	1.02	1.05	1.07	0.652185	0.37903	1.44133	FALSE	FALSE	FALSE	FALSE	FALSE	FALSE	FALSE
Q9NYP9	MIS18A	T0162645B_01	9	10	54C	6.8195e+08	4.71359e+08	5.17646e+08	6.24444e+08	7.26043e+08	1	0.9	0.97	1.03	1.03	0.652185	0.37903	1.44133	FALSE	FALSE	FALSE	FALSE	FALSE	FALSE	FALSE
Q9NYP9	MIS18A	T0162645B_01	9	10	56.1C	2.88688e+08	2.66984e+08	3.2247e+08	2.93519e+08	2.86699e+08	1	1.01	1.04	1.05	1.05	0.652185	0.37903	1.44133	FALSE	FALSE	FALSE	FALSE	FALSE	FALSE	FALSE
Q9NYP9	MIS18A	T0162655B_01	6	8	58.2C	1.52197e+08	2.26872e+08	1.97683e+08	2.20252e+08	3.2371e+08	1	1.11	1.1	1.11	1.4	0.652185	0.37903	1.44133	FALSE	FALSE	FALSE	FALSE	FALSE	FALSE	FALSE
Q9NYP9	MIS18A	T0162655B_01	6	8	60.1C	9.19064e+07	1.01627e+08	1.0614e+08	9.89693e+07	1.77487e+08	1	1	1.05	1.1	1.31	0.652185	0.37903	1.44133	FALSE	FALSE	FALSE	FALSE	FALSE	FALSE	FALSE
Q9NYP9	MIS18A	T0162665B_01	2	2	62.4C	3.40107e+07	3.02505e+07	2.88654e+07	4.19966e+07	4.4118e+07	1	0.98	0.94	1.06	1.15	0.652185	0.37903	1.44133	FALSE	FALSE	FALSE	FALSE	FALSE	FALSE	FALSE
Q9NYP9	MIS18A	T0162665B_01	2	2	63.9C	2.79023e+07	2.24622e+07	2.17076e+07	1.96332e+07	2.64353e+07	1	1.11	1.06	0.99	1.19	0.652185	0.37903	1.44133	FALSE	FALSE	FALSE	FALSE	FALSE	FALSE	FALSE
Q8WV92	MITD1	T0162615B_01	3	3	42C	4.35308e+07	8.69318e+07	7.85874e+07	8.78042e+07	1.01025e+08	1	1.02	0.97	1.02	1.13	0.57074	0.164322	3.46261	FALSE	FALSE	TRUE	FALSE	FALSE	FALSE	FALSE
Q8WV92	MITD1	T0162615B_01	3	3	44.1C	5.563e+07	4.00858e+07	4.8778e+07	5.73098e+07	6.3313e+07	1	0.95	0.91	1.03	1.19	0.57074	0.164322	3.46261	FALSE	FALSE	TRUE	FALSE	FALSE	FALSE	FALSE
Q8WV92	MITD1	T0162635B_01	1	1	50.4C	1.03195e+07	1.13385e+07	1.25525e+07	1.10301e+07	1.83305e+07	1	0.93	0.94	0.99	1.24	0.57074	0.164322	3.46261	FALSE	FALSE	TRUE	FALSE	FALSE	FALSE	FALSE
Q8WV92	MITD1	T0162635B_01	1	1	51.9C	6.17993e+06	6.48634e+06	1.10906e+07	1.24958e+07	1.28438e+07	1	0.94	0.94	1.03	1.07	0.57074	0.164322	3.46261	FALSE	FALSE	TRUE	FALSE	FALSE	FALSE	FALSE
P46013	MKI67	T0162615B_01	85	112	42C	2.71077e+09	6.30164e+09	5.60657e+09	5.9051e+09	6.21542e+09	1	1.18	1.11	1.1	1.12	0.171768	0.153508	0.237902	FALSE	FALSE	FALSE	FALSE	FALSE	TRUE	FALSE
P46013	MKI67	T0162615B_01	85	112	44.1C	5.72199e+09	4.24315e+09	5.46485e+09	5.50184e+09	4.70321e+09	1	0.98	1	0.96	0.86	0.171768	0.153508	0.237902	FALSE	FALSE	FALSE	FALSE	FALSE	TRUE	FALSE
P46013	MKI67	T0162625B_01	82	109	46.2C	5.70655e+09	4.98377e+09	5.26669e+09	5.4489e+09	5.43669e+09	1	1	1.01	0.95	0.87	0.171768	0.153508	0.237902	FALSE	FALSE	FALSE	FALSE	FALSE	TRUE	FALSE
P46013	MKI67	T0162625B_01	82	109	48.1C	5.9697e+09	4.68344e+09	4.74181e+09	4.39199e+09	4.47943e+09	1	0.92	0.89	0.81	0.72	0.171768	0.153508	0.237902	FALSE	FALSE	FALSE	FALSE	FALSE	TRUE	FALSE
P46013	MKI67	T0162635B_01	84	107	50.4C	4.47325e+09	4.76946e+09	5.53427e+09	4.26599e+09	5.10121e+09	1	0.91	0.96	0.89	0.8	0.171768	0.153508	0.237902	FALSE	FALSE	FALSE	FALSE	FALSE	TRUE	FALSE
P46013	MKI67	T0162635B_01	84	107	51.9C	2.54563e+09	2.76401e+09	4.54018e+09	4.38432e+09	4.26341e+09	1	0.97	0.93	0.88	0.86	0.171768	0.153508	0.237902	FALSE	FALSE	FALSE	FALSE	FALSE	TRUE	FALSE
P46013	MKI67	T0162645B_01	83	114	54C	4.24145e+09	3.5157e+09	3.35132e+09	3.70107e+09	4.05779e+09	1	1.08	1.01	0.98	0.93	0.171768	0.153508	0.237902	FALSE	FALSE	FALSE	FALSE	FALSE	TRUE	FALSE
P46013	MKI67	T0162645B_01	83	114	56.1C	3.85468e+09	3.43448e+09	4.12155e+09	3.53272e+09	2.98202e+09	1	0.98	1	0.94	0.82	0.171768	0.153508	0.237902	FALSE	FALSE	FALSE	FALSE	FALSE	TRUE	FALSE
P46013	MKI67	T0162655B_01	90	133	58.2C	3.05993e+09	4.58619e+09	3.97494e+09	4.22559e+09	4.16925e+09	1	1.11	1.1	1.06	0.9	0.171768	0.153508	0.237902	FALSE	FALSE	FALSE	FALSE	FALSE	TRUE	FALSE
P46013	MKI67	T0162655B_01	90	133	60.1C	3.06631e+09	3.46824e+09	3.3163e+09	2.93134e+09	3.82008e+09	1	1.03	0.98	0.97	0.85	0.171768	0.153508	0.237902	FALSE	FALSE	FALSE	FALSE	FALSE	TRUE	FALSE
P46013	MKI67	T0162665B_01	83	95	62.4C	3.07739e+09	2.71778e+09	2.85469e+09	3.55186e+09	3.19352e+09	1	0.97	1.03	0.99	0.92	0.171768	0.153508	0.237902	FALSE	FALSE	FALSE	FALSE	FALSE	TRUE	FALSE
P46013	MKI67	T0162665B_01	83	95	63.9C	3.05502e+09	2.05547e+09	2.08641e+09	1.92248e+09	1.80789e+09	1	0.93	0.93	0.89	0.74	0.171768	0.153508	0.237902	FALSE	FALSE	FALSE	FALSE	FALSE	TRUE	FALSE
Q969V6	MKL1	T0162615B_01	1	1	42C	8.1388e+06	2.10018e+07	2.06788e+07	2.16567e+07	1.8039e+07	1	1.31	1.37	1.34	1.08	0.619711	0.381838	0.87216	FALSE	FALSE	FALSE	FALSE	FALSE	FALSE	FALSE
Q969V6	MKL1	T0162615B_01	1	1	44.1C	2.07068e+07	1.59227e+07	1.68497e+07	1.83666e+07	1.65869e+07	1	1.02	0.85	0.89	0.84	0.619711	0.381838	0.87216	FALSE	FALSE	FALSE	FALSE	FALSE	FALSE	FALSE
Q969V6	MKL1	T0162635B_01	1	1	50.4C	1.1086e+07	1.21959e+07	1.09562e+07	1.08582e+07	1.10945e+07	1	0.93	0.76	0.91	0.7	0.619711	0.381838	0.87216	FALSE	FALSE	FALSE	FALSE	FALSE	FALSE	FALSE
Q969V6	MKL1	T0162635B_01	1	1	51.9C	6.76769e+06	7.71358e+06	1.02528e+07	1.03746e+07	1.03439e+07	1	1.02	0.79	0.78	0.79	0.619711	0.381838	0.87216	FALSE	FALSE	FALSE	FALSE	FALSE	FALSE	FALSE
Q969V6	MKL1	T0162645B_01	1	1	54C	1.11186e+07	7.91789e+06	9.84982e+06	1.0134e+07	9.40947e+06	1	0.93	1.14	1.03	0.82	0.619711	0.381838	0.87216	FALSE	FALSE	FALSE	FALSE	FALSE	FALSE	FALSE
Q969V6	MKL1	T0162645B_01	1	1	56.1C	8.07594e+06	7.41116e+06	1.02348e+07	8.81712e+06	8.81712e+06	1	1	1.18	1.13	1.16	0.619711	0.381838	0.87216	FALSE	FALSE	FALSE	FALSE	FALSE	FALSE	FALSE
Q9ULH7	MKL2	T0162615B_01	13	15	42C	2.20968e+08	5.70082e+08	5.16099e+08	5.28692e+08	5.70877e+08	1	1.31	1.26	1.21	1.26	0.69198	0.133256	8.3857	TRUE	FALSE	TRUE	FALSE	FALSE	FALSE	FALSE
Q9ULH7	MKL2	T0162615B_01	13	15	44.1C	5.44661e+08	4.12079e+08	5.13639e+08	5.32805e+08	4.83147e+08	1	1	0.98	0.98	0.93	0.69198	0.133256	8.3857	TRUE	FALSE	TRUE	FALSE	FALSE	FALSE	FALSE
Q9ULH7	MKL2	T0162625B_01	15	19	46.2C	7.40825e+08	6.46778e+08	6.72704e+08	7.29299e+08	7.68602e+08	1	1	1	0.98	0.94	0.69198	0.133256	8.3857	TRUE	FALSE	TRUE	FALSE	FALSE	FALSE	FALSE
Q9ULH7	MKL2	T0162625B_01	15	19	48.1C	7.43317e+08	5.9553e+08	6.27737e+08	5.90137e+08	6.92511e+08	1	0.94	0.95	0.87	0.9	0.69198	0.133256	8.3857	TRUE	FALSE	TRUE	FALSE	FALSE	FALSE	FALSE
Q9ULH7	MKL2	T0162635B_01	12	19	50.4C	7.03195e+08	7.62319e+08	8.52826e+08	7.16119e+08	9.72465e+08	1	0.92	0.94	0.95	0.97	0.69198	0.133256	8.3857	TRUE	FALSE	TRUE	FALSE	FALSE	FALSE	FALSE
Q9ULH7	MKL2	T0162635B_01	12	19	51.9C	4.19155e+08	4.53615e+08	7.36831e+08	7.75391e+08	8.03722e+08	1	0.97	0.92	0.94	0.99	0.69198	0.133256	8.3857	TRUE	FALSE	TRUE	FALSE	FALSE	FALSE	FALSE
Q9ULH7	MKL2	T0162645B_01	13	18	54C	4.94729e+08	3.93801e+08	4.14618e+08	4.9136e+08	6.00912e+08	1	1.04	1.08	1.12	1.18	0.69198	0.133256	8.3857	TRUE	FALSE	TRUE	FALSE	FALSE	FALSE	FALSE
Q9ULH7	MKL2	T0162645B_01	13	18	56.1C	3.23956e+08	2.82273e+08	3.59898e+08	3.29382e+08	3.29077e+08	1	0.95	1.04	1.05	1.07	0.69198	0.133256	8.3857	TRUE	FALSE	TRUE	FALSE	FALSE	FALSE	FALSE
Q9ULH7	MKL2	T0162655B_01	11	13	58.2C	2.27536e+08	2.98364e+08	2.66155e+08	3.16995e+08	3.98383e+08	1	0.97	0.99	1.07	1.15	0.69198	0.133256	8.3857	TRUE	FALSE	TRUE	FALSE	FALSE	FALSE	FALSE
Q9ULH7	MKL2	T0162655B_01	11	13	60.1C	1.68794e+08	2.02248e+08	1.92464e+08	1.82414e+08	2.71734e+08	1	1.09	1.04	1.1	1.09	0.69198	0.133256	8.3857	TRUE	FALSE	TRUE	FALSE	FALSE	FALSE	FALSE
Q9ULH7	MKL2	T0162665B_01	4	5	62.4C	5.05809e+07	4.72984e+07	4.53004e+07	6.29232e+07	6.32817e+07	1	1.03	0.99	1.07	1.11	0.69198	0.133256	8.3857	TRUE	FALSE	TRUE	FALSE	FALSE	FALSE	FALSE
Q9ULH7	MKL2	T0162665B_01	4	5	63.9C	4.68321e+07	3.40349e+07	3.49891e+07	3.4835e+07	3.8802e+07	1	1	1.01	1.05	1.04	0.69198	0.133256	8.3857	TRUE	FALSE	TRUE	FALSE	FALSE	FALSE	FALSE
Q9UL63	MKLN1	T0162615B_01	11	17	42C	3.10302e+08	5.69965e+08	5.38597e+08	5.82979e+08	5.71599e+08	1	0.94	0.93	0.95	0.9	1.20703	1.01277	0.319682	FALSE	FALSE	FALSE	FALSE	FALSE	FALSE	FALSE
Q9UL63	MKLN1	T0162615B_01	11	17	44.1C	5.30254e+08	3.76066e+08	4.3201e+08	5.04033e+08	4.94563e+08	1	0.94	0.85	0.95	0.97	1.20703	1.01277	0.319682	FALSE	FALSE	FALSE	FALSE	FALSE	FALSE	FALSE
Q9UL63	MKLN1	T0162625B_01	16	20	46.2C	9.55529e+08	7.37104e+08	8.37348e+08	9.24574e+08	1.01986e+09	1	0.88	0.96	0.96	0.97	1.20703	1.01277	0.319682	FALSE	FALSE	FALSE	FALSE	FALSE	FALSE	FALSE
Q9UL63	MKLN1	T0162625B_01	16	20	48.1C	9.57734e+08	7.64267e+08	7.69874e+08	8.29939e+08	8.93067e+08	1	0.94	0.9	0.95	0.9	1.20703	1.01277	0.319682	FALSE	FALSE	FALSE	FALSE	FALSE	FALSE	FALSE
Q9UL63	MKLN1	T0162635B_01	18	22	50.4C	4.90329e+08	5.84961e+08	6.43432e+08	5.09484e+08	6.90485e+08	1	1.01	1.01	0.96	0.98	1.20703	1.01277	0.319682	FALSE	FALSE	FALSE	FALSE	FALSE	FALSE	FALSE
Q9UL63	MKLN1	T0162635B_01	18	22	51.9C	2.73166e+08	3.29075e+08	5.91706e+08	5.78914e+08	5.58072e+08	1	1.08	1.13	1.08	1.05	1.20703	1.01277	0.319682	FALSE	FALSE	FALSE	FALSE	FALSE	FALSE	FALSE
Q9UL63	MKLN1	T0162645B_01	10	14	54C	3.76603e+08	2.33405e+08	2.85573e+08	3.45192e+08	3.78053e+08	1	0.81	0.97	1.03	0.97	1.20703	1.01277	0.319682	FALSE	FALSE	FALSE	FALSE	FALSE	FALSE	FALSE
Q9UL63	MKLN1	T0162645B_01	10	14	56.1C	1.33035e+08	1.28363e+08	1.50043e+08	1.33387e+08	1.1917e+08	1	1.06	1.05	1.03	0.95	1.20703	1.01277	0.319682	FALSE	FALSE	FALSE	FALSE	FALSE	FALSE	FALSE
Q9BUB5	MKNK1	T0162615B_01	4	4	42C	8.43513e+07	1.48883e+08	1.56981e+08	1.42898e+08	1.83149e+08	1	0.9	1	0.85	1.06	0.130728	0.0916211	0.597558	FALSE	FALSE	FALSE	FALSE	FALSE	TRUE	FALSE
Q9BUB5	MKNK1	T0162615B_01	4	4	44.1C	1.53932e+08	1.0043e+08	1.40739e+08	1.36448e+08	1.25442e+08	1	0.86	0.95	0.89	0.85	0.130728	0.0916211	0.597558	FALSE	FALSE	FALSE	FALSE	FALSE	TRUE	FALSE
Q9BUB5	MKNK1	T0162625B_01	3	4	46.2C	1.06904e+08	9.1114e+07	9.84117e+07	1.0888e+08	1.19273e+08	1	0.98	1.01	1.01	1.02	0.130728	0.0916211	0.597558	FALSE	FALSE	FALSE	FALSE	FALSE	TRUE	FALSE
Q9BUB5	MKNK1	T0162625B_01	3	4	48.1C	9.76245e+07	7.47204e+07	8.32781e+07	7.8763e+07	9.42289e+07	1	0.9	0.96	0.89	0.93	0.130728	0.0916211	0.597558	FALSE	FALSE	FALSE	FALSE	FALSE	TRUE	FALSE
Q9BUB5	MKNK1	T0162635B_01	2	2	50.4C	4.94101e+06	7.35628e+06	7.74082e+06	6.37718e+06	9.37786e+06	1	1.26	1.21	1.2	1.33	0.130728	0.0916211	0.597558	FALSE	FALSE	FALSE	FALSE	FALSE	TRUE	FALSE
Q9BUB5	MKNK1	T0162635B_01	2	2	51.9C	2.47162e+06	3.05526e+06	6.65382e+06	5.80272e+06	6.01374e+06	1	1.1	1.4	1.2	1.26	0.130728	0.0916211	0.597558	FALSE	FALSE	FALSE	FALSE	FALSE	TRUE	FALSE
Q9UHC7	MKRN1	T0162615B_01	2	2	42C	3.3523e+07	6.53857e+07	5.99931e+07	6.20049e+07	6.96161e+07	1	0.99	0.96	0.93	1.01	0.297154	0.227837	0.565012	FALSE	FALSE	FALSE	FALSE	FALSE	FALSE	FALSE
Q9UHC7	MKRN1	T0162615B_01	2	2	44.1C	6.12364e+07	4.60251e+07	5.94964e+07	6.18229e+07	5.74415e+07	1	1	1.01	1.01	0.98	0.297154	0.227837	0.565012	FALSE	FALSE	FALSE	FALSE	FALSE	FALSE	FALSE
Q9UHC7	MKRN1	T0162625B_01	1	1	46.2C	4.41558e+07	4.33716e+07	4.43686e+07	4.73981e+07	5.23606e+07	1	1.12	1.1	1.07	1.08	0.297154	0.227837	0.565012	FALSE	FALSE	FALSE	FALSE	FALSE	FALSE	FALSE
Q9UHC7	MKRN1	T0162625B_01	1	1	48.1C	4.3024e+07	3.90376e+07	3.77326e+07	4.02041e+07	4.32975e+07	1	1.07	0.98	1.03	0.97	0.297154	0.227837	0.565012	FALSE	FALSE	FALSE	FALSE	FALSE	FALSE	FALSE
Q9UHC7	MKRN1	T0162635B_01	2	2	50.4C	6.68344e+07	8.01655e+07	8.61145e+07	7.10959e+07	9.5425e+07	1	1.02	1	0.99	1	0.297154	0.227837	0.565012	FALSE	FALSE	FALSE	FALSE	FALSE	FALSE	FALSE
Q9UHC7	MKRN1	T0162635B_01	2	2	51.9C	4.0735e+07	4.71959e+07	7.83547e+07	7.78408e+07	7.54659e+07	1	1.04	1	0.97	0.96	0.297154	0.227837	0.565012	FALSE	FALSE	FALSE	FALSE	FALSE	FALSE	FALSE
Q9UHC7	MKRN1	T0162645B_01	3	3	54C	5.6107e+07	4.77132e+07	4.20938e+07	4.75048e+07	5.68149e+07	1	1.11	0.96	0.95	0.98	0.297154	0.227837	0.565012	FALSE	FALSE	FALSE	FALSE	FALSE	FALSE	FALSE
Q9UHC7	MKRN1	T0162645B_01	3	3	56.1C	2.51297e+07	2.49748e+07	2.79348e+07	2.20628e+07	2.1926e+07	1	1.09	1.04	0.91	0.92	0.297154	0.227837	0.565012	FALSE	FALSE	FALSE	FALSE	FALSE	FALSE	FALSE
Q9UHC7	MKRN1	T0162655B_01	4	4	58.2C	2.84835e+07	3.80191e+07	3.36454e+07	3.68453e+07	3.55967e+07	1	0.99	1	0.99	0.82	0.297154	0.227837	0.565012	FALSE	FALSE	FALSE	FALSE	FALSE	FALSE	FALSE
Q9UHC7	MKRN1	T0162655B_01	4	4	60.1C	3.18579e+07	3.2844e+07	3.17325e+07	2.70404e+07	3.66602e+07	1	0.94	0.91	0.87	0.78	0.297154	0.227837	0.565012	FALSE	FALSE	FALSE	FALSE	FALSE	FALSE	FALSE
Q9UHC7	MKRN1	T0162665B_01	2	2	62.4C	2.3688e+07	2.0142e+07	1.86688e+07	2.30214e+07	2.18305e+07	1	0.94	0.87	0.84	0.81	0.297154	0.227837	0.565012	FALSE	FALSE	FALSE	FALSE	FALSE	FALSE	FALSE
Q9UHC7	MKRN1	T0162665B_01	2	2	63.9C	2.08517e+07	1.79003e+07	1.66937e+07	1.67927e+07	1.93942e+07	1	1.19	1.09	1.14	1.17	0.297154	0.227837	0.565012	FALSE	FALSE	FALSE	FALSE	FALSE	FALSE	FALSE
Q9H000	MKRN2	T0162615B_01	11	15	42C	2.61579e+08	5.05752e+08	4.69286e+08	4.97676e+08	5.37994e+08	1	0.98	0.96	0.96	1	0.525556	0.344208	0.978445	FALSE	FALSE	FALSE	FALSE	FALSE	FALSE	FALSE
Q9H000	MKRN2	T0162615B_01	11	15	44.1C	3.92874e+08	2.94497e+08	3.73405e+08	3.96444e+08	3.80865e+08	1	0.99	0.99	1.01	1.01	0.525556	0.344208	0.978445	FALSE	FALSE	FALSE	FALSE	FALSE	FALSE	FALSE
Q9H000	MKRN2	T0162625B_01	8	13	46.2C	5.57916e+08	4.89523e+08	5.03996e+08	5.57285e+08	6.46226e+08	1	1	0.99	0.99	1.05	0.525556	0.344208	0.978445	FALSE	FALSE	FALSE	FALSE	FALSE	FALSE	FALSE
Q9H000	MKRN2	T0162625B_01	8	13	48.1C	4.23078e+08	3.34425e+08	3.58009e+08	3.74077e+08	4.48906e+08	1	0.93	0.95	0.97	1.02	0.525556	0.344208	0.978445	FALSE	FALSE	FALSE	FALSE	FALSE	FALSE	FALSE
Q9H000	MKRN2	T0162635B_01	8	9	50.4C	2.77704e+08	3.35068e+08	3.93486e+08	3.26296e+08	4.53946e+08	1	1.03	1.09	1.09	1.14	0.525556	0.344208	0.978445	FALSE	FALSE	FALSE	FALSE	FALSE	FALSE	FALSE
Q9H000	MKRN2	T0162635B_01	8	9	51.9C	1.55856e+08	1.85158e+08	3.03591e+08	3.21862e+08	3.25579e+08	1	1.06	1.02	1.05	1.08	0.525556	0.344208	0.978445	FALSE	FALSE	FALSE	FALSE	FALSE	FALSE	FALSE
Q9H000	MKRN2	T0162645B_01	4	5	54C	5.25746e+07	3.71467e+07	4.01589e+07	5.05753e+07	5.58928e+07	1	0.92	0.98	1.08	1.03	0.525556	0.344208	0.978445	FALSE	FALSE	FALSE	FALSE	FALSE	FALSE	FALSE
Q9H000	MKRN2	T0162645B_01	4	5	56.1C	2.07797e+07	2.07456e+07	2.4771e+07	2.07193e+07	2.1616e+07	1	1.09	1.11	1.03	1.1	0.525556	0.344208	0.978445	FALSE	FALSE	FALSE	FALSE	FALSE	FALSE	FALSE
Q13064	MKRN3	T0162615B_01	4	4	42C	5.02998e+07	9.94658e+07	9.51049e+07	1.00188e+08	1.0263e+08	1	1.01	1.02	1	1	0.518594	0.453221	0.240401	FALSE	FALSE	FALSE	FALSE	FALSE	FALSE	FALSE
Q13064	MKRN3	T0162615B_01	4	4	44.1C	9.22346e+07	6.84538e+07	8.92429e+07	9.46859e+07	8.75904e+07	1	0.98	1.01	1.03	0.99	0.518594	0.453221	0.240401	FALSE	FALSE	FALSE	FALSE	FALSE	FALSE	FALSE
Q13064	MKRN3	T0162625B_01	1	1	46.2C	3.64441e+07	3.36072e+07	3.68244e+07	4.10031e+07	5.69606e+07	1	1.06	1.11	1.12	1.42	0.518594	0.453221	0.240401	FALSE	FALSE	FALSE	FALSE	FALSE	FALSE	FALSE
Q13064	MKRN3	T0162625B_01	1	1	48.1C	4.00034e+07	2.77781e+07	2.85784e+07	2.68585e+07	3.24255e+07	1	0.82	0.8	0.74	0.78	0.518594	0.453221	0.240401	FALSE	FALSE	FALSE	FALSE	FALSE	FALSE	FALSE
Q13064	MKRN3	T0162635B_01	2	2	50.4C	5.24994e+07	5.77437e+07	6.4945e+07	5.32664e+07	7.11751e+07	1	0.93	0.96	0.94	0.95	0.518594	0.453221	0.240401	FALSE	FALSE	FALSE	FALSE	FALSE	FALSE	FALSE
Q13064	MKRN3	T0162635B_01	2	2	51.9C	2.82449e+07	3.25823e+07	5.90035e+07	5.76407e+07	5.38636e+07	1	1.03	1.09	1.04	0.98	0.518594	0.453221	0.240401	FALSE	FALSE	FALSE	FALSE	FALSE	FALSE	FALSE
Q13064	MKRN3	T0162645B_01	2	2	54C	2.63094e+07	2.14004e+07	2.23698e+07	2.68171e+07	3.31207e+07	1	1.06	1.09	1.15	1.22	0.518594	0.453221	0.240401	FALSE	FALSE	FALSE	FALSE	FALSE	FALSE	FALSE
Q13064	MKRN3	T0162645B_01	2	2	56.1C	1.30248e+07	1.15379e+07	1.30559e+07	1.38036e+07	1.21557e+07	1	0.97	0.94	1.09	0.99	0.518594	0.453221	0.240401	FALSE	FALSE	FALSE	FALSE	FALSE	FALSE	FALSE
Q14165	MLEC	T0162615B_01	7	16	42C	4.91746e+08	9.18937e+08	8.88418e+08	9.48359e+08	9.90634e+08	1	0.95	0.97	0.97	0.98				FALSE	FALSE	FALSE	FALSE	FALSE	FALSE	FALSE
Q14165	MLEC	T0162615B_01	7	16	44.1C	9.17844e+08	6.66524e+08	9.40594e+08	9.09107e+08	8.08698e+08	1	0.96	1.07	0.99	0.92				FALSE	FALSE	FALSE	FALSE	FALSE	FALSE	FALSE
Q14165	MLEC	T0162625B_01	13	28	46.2C	1.19585e+09	1.0603e+09	1.10168e+09	1.09299e+09	1.21219e+09	1	1.01	1.01	0.91	0.92				FALSE	FALSE	FALSE	FALSE	FALSE	FALSE	FALSE
Q14165	MLEC	T0162625B_01	13	28	48.1C	1.10732e+09	9.6461e+08	9.78218e+08	9.32118e+08	1.10772e+09	1	1.02	0.99	0.93	0.97				FALSE	FALSE	FALSE	FALSE	FALSE	FALSE	FALSE
Q14165	MLEC	T0162635B_01	11	22	50.4C	8.57273e+08	1.07867e+09	1.35317e+09	1.05964e+09	1.43408e+09	1	1.07	1.22	1.15	1.17				FALSE	FALSE	FALSE	FALSE	FALSE	FALSE	FALSE
Q14165	MLEC	T0162635B_01	11	22	51.9C	5.04302e+08	5.35196e+08	1.00512e+09	1.01116e+09	1.06963e+09	1	0.95	1.04	1.02	1.09				FALSE	FALSE	FALSE	FALSE	FALSE	FALSE	FALSE
Q14165	MLEC	T0162645B_01	10	16	54C	8.39164e+08	5.72505e+08	6.57264e+08	7.67072e+08	8.1931e+08	1	0.89	1	1.03	0.95				FALSE	FALSE	FALSE	FALSE	FALSE	FALSE	FALSE
Q14165	MLEC	T0162645B_01	10	16	56.1C	3.2408e+08	2.78993e+08	3.42802e+08	3.10287e+08	3.19661e+08	1	0.94	0.99	0.99	1.04				FALSE	FALSE	FALSE	FALSE	FALSE	FALSE	FALSE
Q14165	MLEC	T0162655B_01	9	10	58.2C	2.20484e+08	3.31937e+08	2.82841e+08	3.05993e+08	3.85457e+08	1	1.12	1.09	1.07	1.15				FALSE	FALSE	FALSE	FALSE	FALSE	FALSE	FALSE
Q14165	MLEC	T0162655B_01	9	10	60.1C	1.66641e+08	1.80295e+08	1.76602e+08	1.43625e+08	2.1665e+08	1	0.98	0.96	0.88	0.88				FALSE	FALSE	FALSE	FALSE	FALSE	FALSE	FALSE
Q14165	MLEC	T0162665B_01	12	13	62.4C	3.48262e+08	3.42519e+08	3.39114e+08	4.65877e+08	4.57668e+08	1	1.08	1.08	1.15	1.16				FALSE	FALSE	FALSE	FALSE	FALSE	FALSE	FALSE
Q14165	MLEC	T0162665B_01	12	13	63.9C	2.68768e+08	2.42652e+08	2.63293e+08	2.21417e+08	3.13102e+08	1	1.25	1.33	1.16	1.46				FALSE	FALSE	FALSE	FALSE	FALSE	FALSE	FALSE
Q15773	MLF2	T0162615B_01	2	3	42C	7.0278e+07	1.41699e+08	1.35654e+08	1.31313e+08	1.38013e+08	1	1.03	1.04	0.94	0.96	1.1531	0.229788	5.62533	FALSE	FALSE	FALSE	TRUE	FALSE	FALSE	FALSE
Q15773	MLF2	T0162615B_01	2	3	44.1C	1.20256e+08	8.57406e+07	9.54492e+07	1.08443e+08	8.95067e+07	1	0.94	0.83	0.9	0.78	1.1531	0.229788	5.62533	FALSE	FALSE	FALSE	TRUE	FALSE	FALSE	FALSE
Q15773	MLF2	T0162635B_01	3	3	50.4C	3.8755e+07	4.5294e+07	4.15507e+07	3.3141e+07	4.21696e+07	1	0.99	0.83	0.79	0.76	1.1531	0.229788	5.62533	FALSE	FALSE	FALSE	TRUE	FALSE	FALSE	FALSE
Q15773	MLF2	T0162635B_01	3	3	51.9C	1.95025e+07	2.64103e+07	4.00257e+07	4.43374e+07	3.77139e+07	1	1.21	1.07	1.16	1	1.1531	0.229788	5.62533	FALSE	FALSE	FALSE	TRUE	FALSE	FALSE	FALSE
Q15773	MLF2	T0162645B_01	2	2	54C	2.72983e+07	1.79522e+07	2.02105e+07	2.21583e+07	2.69212e+07	1	0.86	0.95	0.91	0.96	1.1531	0.229788	5.62533	FALSE	FALSE	FALSE	TRUE	FALSE	FALSE	FALSE
Q15773	MLF2	T0162645B_01	2	2	56.1C	1.49633e+07	1.24407e+07	1.73224e+07	1.40705e+07	1.08337e+07	1	0.91	1.08	0.97	0.77	1.1531	0.229788	5.62533	FALSE	FALSE	FALSE	TRUE	FALSE	FALSE	FALSE
Q15773	MLF2	T0162655B_01	2	2	58.2C	1.16693e+07	1.37623e+07	1.12225e+07	1.26473e+07	1.7764e+07	1	0.87	0.82	0.83	1	1.1531	0.229788	5.62533	FALSE	FALSE	FALSE	TRUE	FALSE	FALSE	FALSE
Q15773	MLF2	T0162655B_01	2	2	60.1C	7.97338e+06	7.9743e+06	6.69367e+06	5.61642e+06	1.13885e+07	1	0.91	0.76	0.72	0.97	1.1531	0.229788	5.62533	FALSE	FALSE	FALSE	TRUE	FALSE	FALSE	FALSE
Q15773	MLF2	T0162665B_01	1	1	62.4C	8.9861e+06	8.64218e+06	7.04031e+06	9.6773e+06	8.09715e+06	1	1.06	0.87	0.93	0.8	1.1531	0.229788	5.62533	FALSE	FALSE	FALSE	TRUE	FALSE	FALSE	FALSE
Q15773	MLF2	T0162665B_01	1	1	63.9C	9.82829e+06	7.05765e+06	8.34776e+06	7.20077e+06	8.60555e+06	1	0.99	1.15	1.03	1.1	1.1531	0.229788	5.62533	FALSE	FALSE	FALSE	TRUE	FALSE	FALSE	FALSE
P40692	MLH1	T0162615B_01	10	12	42C	2.34055e+08	4.84324e+08	4.42817e+08	5.39318e+08	5.48212e+08	1	1.05	1.02	1.16	1.14	0.592069	0.366168	1.14573	FALSE	FALSE	FALSE	FALSE	FALSE	TRUE	FALSE
P40692	MLH1	T0162615B_01	10	12	44.1C	3.04657e+08	2.30086e+08	2.61081e+08	3.05374e+08	3.41233e+08	1	1	0.89	1	1.17	0.592069	0.366168	1.14573	FALSE	FALSE	FALSE	FALSE	FALSE	TRUE	FALSE
P40692	MLH1	T0162625B_01	7	9	46.2C	3.35462e+08	2.69173e+08	2.94734e+08	3.53051e+08	4.4922e+08	1	0.92	0.96	1.05	1.22	0.592069	0.366168	1.14573	FALSE	FALSE	FALSE	FALSE	FALSE	TRUE	FALSE
P40692	MLH1	T0162625B_01	7	9	48.1C	2.99033e+08	2.31434e+08	2.39593e+08	2.92131e+08	3.11263e+08	1	0.91	0.9	1.07	1.01	0.592069	0.366168	1.14573	FALSE	FALSE	FALSE	FALSE	FALSE	TRUE	FALSE
P40692	MLH1	T0162635B_01	6	7	50.4C	1.97301e+08	2.43716e+08	2.62676e+08	2.36558e+08	3.35307e+08	1	1.05	1.03	1.11	1.19	0.592069	0.366168	1.14573	FALSE	FALSE	FALSE	FALSE	FALSE	TRUE	FALSE
P40692	MLH1	T0162635B_01	6	7	51.9C	1.07961e+08	1.28463e+08	2.37477e+08	2.43851e+08	2.40121e+08	1	1.06	1.15	1.15	1.15	0.592069	0.366168	1.14573	FALSE	FALSE	FALSE	FALSE	FALSE	TRUE	FALSE
P40692	MLH1	T0162645B_01	4	5	54C	1.56452e+08	1.19095e+08	1.2105e+08	1.27356e+08	1.59697e+08	1	0.99	0.99	0.92	0.99	0.592069	0.366168	1.14573	FALSE	FALSE	FALSE	FALSE	FALSE	TRUE	FALSE
P40692	MLH1	T0162645B_01	4	5	56.1C	8.35966e+07	7.63567e+07	8.97074e+07	7.987e+07	8.21875e+07	1	1	1	0.98	1.04	0.592069	0.366168	1.14573	FALSE	FALSE	FALSE	FALSE	FALSE	TRUE	FALSE
Q8NB16	MLKL	T0162615B_01	15	19	42C	5.74478e+08	1.08469e+09	1.03217e+09	1.13215e+09	1.17461e+09	1	0.96	0.97	0.99	1	0.470021	0.171983	2.42613	FALSE	FALSE	TRUE	FALSE	FALSE	TRUE	FALSE
Q8NB16	MLKL	T0162615B_01	15	19	44.1C	8.06919e+08	6.22466e+08	8.27136e+08	8.49871e+08	8.31467e+08	1	1.02	1.07	1.05	1.08	0.470021	0.171983	2.42613	FALSE	FALSE	TRUE	FALSE	FALSE	TRUE	FALSE
Q8NB16	MLKL	T0162625B_01	9	10	46.2C	4.38352e+08	3.75458e+08	3.93216e+08	4.69638e+08	5.72482e+08	1	0.98	0.99	1.06	1.19	0.470021	0.171983	2.42613	FALSE	FALSE	TRUE	FALSE	FALSE	TRUE	FALSE
Q8NB16	MLKL	T0162625B_01	9	10	48.1C	2.03886e+08	1.64609e+08	1.7396e+08	2.03618e+08	2.55335e+08	1	0.95	0.96	1.1	1.21	0.470021	0.171983	2.42613	FALSE	FALSE	TRUE	FALSE	FALSE	TRUE	FALSE
Q8NB16	MLKL	T0162635B_01	3	3	50.4C	6.44493e+07	7.6915e+07	8.23346e+07	7.5872e+07	1.18231e+08	1	1.01	0.99	1.09	1.28	0.470021	0.171983	2.42613	FALSE	FALSE	TRUE	FALSE	FALSE	TRUE	FALSE
Q8NB16	MLKL	T0162635B_01	3	3	51.9C	3.39257e+07	4.19217e+07	6.98754e+07	7.2392e+07	7.86245e+07	1	1.1	1.07	1.09	1.2	0.470021	0.171983	2.42613	FALSE	FALSE	TRUE	FALSE	FALSE	TRUE	FALSE
Q03111	MLLT1	T0162615B_01	6	7	42C	1.46945e+08	3.12389e+08	2.92898e+08	3.14134e+08	3.30521e+08	1	1.08	1.07	1.08	1.1	0.361262	0.356623	0.0241566	FALSE	FALSE	FALSE	FALSE	FALSE	FALSE	FALSE
Q03111	MLLT1	T0162615B_01	6	7	44.1C	3.07389e+08	2.26566e+08	2.98044e+08	3.13931e+08	2.75764e+08	1	0.98	1.01	1.02	0.94	0.361262	0.356623	0.0241566	FALSE	FALSE	FALSE	FALSE	FALSE	FALSE	FALSE
Q03111	MLLT1	T0162625B_01	6	6	46.2C	2.10463e+08	1.758e+08	1.84288e+08	1.96258e+08	2.03056e+08	1	0.96	0.96	0.93	0.88	0.361262	0.356623	0.0241566	FALSE	FALSE	FALSE	FALSE	FALSE	FALSE	FALSE
Q03111	MLLT1	T0162625B_01	6	6	48.1C	2.15288e+08	1.67306e+08	1.73735e+08	1.66308e+08	1.87085e+08	1	0.91	0.9	0.85	0.84	0.361262	0.356623	0.0241566	FALSE	FALSE	FALSE	FALSE	FALSE	FALSE	FALSE
Q03111	MLLT1	T0162635B_01	8	11	50.4C	4.66875e+08	5.26233e+08	6.26832e+08	4.85442e+08	6.47521e+08	1	0.96	1.04	0.97	0.97	0.361262	0.356623	0.0241566	FALSE	FALSE	FALSE	FALSE	FALSE	FALSE	FALSE
Q03111	MLLT1	T0162635B_01	8	11	51.9C	2.7905e+08	2.88736e+08	5.13471e+08	5.30136e+08	5.13966e+08	1	0.92	0.96	0.97	0.95	0.361262	0.356623	0.0241566	FALSE	FALSE	FALSE	FALSE	FALSE	FALSE	FALSE
Q03111	MLLT1	T0162645B_01	4	4	54C	1.46336e+08	9.98584e+07	1.19369e+08	1.33245e+08	1.40288e+08	1	0.89	1.05	1.03	0.93	0.361262	0.356623	0.0241566	FALSE	FALSE	FALSE	FALSE	FALSE	FALSE	FALSE
Q03111	MLLT1	T0162645B_01	4	4	56.1C	8.4538e+07	7.81835e+07	9.4323e+07	8.58392e+07	7.48855e+07	1	1.01	1.04	1.05	0.94	0.361262	0.356623	0.0241566	FALSE	FALSE	FALSE	FALSE	FALSE	FALSE	FALSE
Q03111	MLLT1	T0162655B_01	4	4	58.2C	5.97929e+07	8.35026e+07	7.69441e+07	8.77252e+07	1.10718e+08	1	1.04	1.09	1.13	1.22	0.361262	0.356623	0.0241566	FALSE	FALSE	FALSE	FALSE	FALSE	FALSE	FALSE
Q03111	MLLT1	T0162655B_01	4	4	60.1C	3.0374e+07	3.71346e+07	3.69221e+07	3.30049e+07	5.7127e+07	1	1.11	1.11	1.11	1.28	0.361262	0.356623	0.0241566	FALSE	FALSE	FALSE	FALSE	FALSE	FALSE	FALSE
P55197	MLLT10	T0162615B_01	2	2	42C	2.10504e+07	3.96212e+07	3.50112e+07	4.15627e+07	3.97964e+07	1	0.96	0.89	1	0.92	0.743307	0.517033	0.812756	FALSE	FALSE	FALSE	FALSE	FALSE	FALSE	FALSE
P55197	MLLT10	T0162615B_01	2	2	44.1C	3.4122e+07	2.52166e+07	3.3947e+07	3.60381e+07	3.2905e+07	1	0.98	1.04	1.06	1.01	0.743307	0.517033	0.812756	FALSE	FALSE	FALSE	FALSE	FALSE	FALSE	FALSE
P55197	MLLT10	T0162625B_01	2	2	46.2C	7.09978e+07	6.1885e+07	6.52464e+07	7.53837e+07	7.88688e+07	1	1	1.01	1.06	1.01	0.743307	0.517033	0.812756	FALSE	FALSE	FALSE	FALSE	FALSE	FALSE	FALSE
P55197	MLLT10	T0162625B_01	2	2	48.1C	7.07793e+07	5.75241e+07	5.91412e+07	6.12358e+07	6.99748e+07	1	0.96	0.94	0.95	0.95	0.743307	0.517033	0.812756	FALSE	FALSE	FALSE	FALSE	FALSE	FALSE	FALSE
P55197	MLLT10	T0162635B_01	2	2	50.4C	3.53461e+07	3.96085e+07	5.09526e+07	3.93931e+07	5.30503e+07	1	0.95	1.11	1.03	1.05	0.743307	0.517033	0.812756	FALSE	FALSE	FALSE	FALSE	FALSE	FALSE	FALSE
P55197	MLLT10	T0162635B_01	2	2	51.9C	2.27377e+07	2.55816e+07	4.12483e+07	4.17324e+07	4.41091e+07	1	1.01	0.95	0.94	1	0.743307	0.517033	0.812756	FALSE	FALSE	FALSE	FALSE	FALSE	FALSE	FALSE
P55197	MLLT10	T0162645B_01	3	3	54C	6.13726e+07	4.47918e+07	4.57956e+07	5.43647e+07	5.80596e+07	1	0.95	0.96	1	0.92	0.743307	0.517033	0.812756	FALSE	FALSE	FALSE	FALSE	FALSE	FALSE	FALSE
P55197	MLLT10	T0162645B_01	3	3	56.1C	4.38274e+07	3.98121e+07	4.56018e+07	4.37224e+07	4.21542e+07	1	0.99	0.97	1.03	1.02	0.743307	0.517033	0.812756	FALSE	FALSE	FALSE	FALSE	FALSE	FALSE	FALSE
P55197	MLLT10	T0162655B_01	2	3	58.2C	2.33818e+07	2.71641e+07	2.4574e+07	2.89632e+07	2.74701e+07	1	0.86	0.89	0.95	0.77	0.743307	0.517033	0.812756	FALSE	FALSE	FALSE	FALSE	FALSE	FALSE	FALSE
P55197	MLLT10	T0162655B_01	2	3	60.1C	2.02822e+07	2.52599e+07	2.52087e+07	2.2666e+07	3.11593e+07	1	1.13	1.13	1.14	1.04	0.743307	0.517033	0.812756	FALSE	FALSE	FALSE	FALSE	FALSE	FALSE	FALSE
Q13015	MLLT11	T0162615B_01	2	3	42C	1.17485e+08	3.01829e+08	2.63577e+08	2.93394e+08	3.40117e+08	1	1.31	1.21	1.26	1.41				FALSE	FALSE	FALSE	FALSE	FALSE	FALSE	FALSE
Q13015	MLLT11	T0162615B_01	2	3	44.1C	2.18309e+08	1.65297e+08	1.82362e+08	2.01895e+08	2.2722e+08	1	1	0.87	0.92	1.09				FALSE	FALSE	FALSE	FALSE	FALSE	FALSE	FALSE
Q13015	MLLT11	T0162625B_01	2	2	46.2C	2.30732e+08	1.86851e+08	1.90596e+08	2.53955e+08	2.99159e+08	1	0.93	0.91	1.09	1.18				FALSE	FALSE	FALSE	FALSE	FALSE	FALSE	FALSE
Q13015	MLLT11	T0162625B_01	2	2	48.1C	2.26852e+08	1.95207e+08	1.9368e+08	1.9938e+08	2.45573e+08	1	1.01	0.96	0.97	1.05				FALSE	FALSE	FALSE	FALSE	FALSE	FALSE	FALSE
Q13015	MLLT11	T0162635B_01	2	3	50.4C	1.64774e+08	1.99138e+08	2.11023e+08	1.91323e+08	2.80381e+08	1	1.03	0.99	1.08	1.19				FALSE	FALSE	FALSE	FALSE	FALSE	FALSE	FALSE
Q13015	MLLT11	T0162635B_01	2	3	51.9C	1.04059e+08	1.19959e+08	2.0616e+08	2.08705e+08	2.17978e+08	1	1.03	1.03	1.02	1.08				FALSE	FALSE	FALSE	FALSE	FALSE	FALSE	FALSE
Q13015	MLLT11	T0162645B_01	2	3	54C	2.07312e+08	1.36767e+08	1.49097e+08	1.8929e+08	2.39642e+08	1	0.86	0.92	1.03	1.12				FALSE	FALSE	FALSE	FALSE	FALSE	FALSE	FALSE
Q13015	MLLT11	T0162645B_01	2	3	56.1C	1.24677e+08	1.15658e+08	1.29863e+08	1.23728e+08	1.22546e+08	1	1.02	0.97	1.02	1.04				FALSE	FALSE	FALSE	FALSE	FALSE	FALSE	FALSE
Q13015	MLLT11	T0162655B_01	1	1	58.2C	1.52745e+07	1.33148e+07	1.43524e+07	1.59319e+07	1.9807e+07	1	0.65	0.8	0.8	0.85				FALSE	FALSE	FALSE	FALSE	FALSE	FALSE	FALSE
Q13015	MLLT11	T0162655B_01	1	1	60.1C	1.06576e+07	1.26545e+07	9.23917e+06	9.42577e+06	1.68516e+07	1	1.08	0.79	0.9	1.07				FALSE	FALSE	FALSE	FALSE	FALSE	FALSE	FALSE
Q13015	MLLT11	T0162665B_01	1	1	62.4C	1.28309e+07	1.23147e+07	1.31066e+07	1.52855e+07	1.62616e+07	1	1.06	1.13	1.03	1.12				FALSE	FALSE	FALSE	FALSE	FALSE	FALSE	FALSE
Q13015	MLLT11	T0162665B_01	1	1	63.9C	1.49784e+07	8.67487e+06	1.10111e+07	1.03189e+07	1.01344e+07	1	0.8	1	0.97	0.85				FALSE	FALSE	FALSE	FALSE	FALSE	FALSE	FALSE
P42568	MLLT3	T0162615B_01	1	1	42C	7.51254e+06	1.66938e+07	1.66755e+07	1.61205e+07	1.62893e+07	1	1.13	1.19	1.08	1.06				FALSE	FALSE	FALSE	FALSE	FALSE	FALSE	FALSE
P42568	MLLT3	T0162615B_01	1	1	44.1C	1.6878e+07	1.3405e+07	1.42702e+07	1.44413e+07	1.37032e+07	1	1.05	0.88	0.85	0.85				FALSE	FALSE	FALSE	FALSE	FALSE	FALSE	FALSE
P42568	MLLT3	T0162625B_01	1	1	46.2C	3.36669e+07	2.88734e+07	3.02244e+07	3.36208e+07	3.20819e+07	1	0.98	0.99	0.99	0.87				FALSE	FALSE	FALSE	FALSE	FALSE	FALSE	FALSE
P42568	MLLT3	T0162625B_01	1	1	48.1C	3.21541e+07	2.44554e+07	2.60556e+07	2.55165e+07	2.6898e+07	1	0.89	0.91	0.87	0.81				FALSE	FALSE	FALSE	FALSE	FALSE	FALSE	FALSE
P55198	MLLT6	T0162615B_01	1	1	42C	4.522e+06	9.07078e+06	7.93314e+06	1.01497e+07	9.43971e+06	1	1.02	0.94	1.13	1.02				FALSE	FALSE	FALSE	FALSE	FALSE	FALSE	FALSE
P55198	MLLT6	T0162615B_01	1	1	44.1C	7.97468e+06	6.24836e+06	6.37447e+06	7.39784e+06	8.17127e+06	1	1.04	0.83	0.93	1.07				FALSE	FALSE	FALSE	FALSE	FALSE	FALSE	FALSE
Q9BVC4	MLST8	T0162615B_01	3	3	42C	2.96951e+07	5.32471e+07	5.01586e+07	5.28618e+07	5.06094e+07	1	0.91	0.91	0.9	0.83				FALSE	FALSE	FALSE	FALSE	FALSE	FALSE	FALSE
Q9BVC4	MLST8	T0162615B_01	3	3	44.1C	4.07002e+07	3.23448e+07	4.0314e+07	4.08276e+07	4.07323e+07	1	1.05	1.03	1	1.04				FALSE	FALSE	FALSE	FALSE	FALSE	FALSE	FALSE
Q9BVC4	MLST8	T0162625B_01	2	2	46.2C	3.97391e+07	3.16984e+07	3.4989e+07	3.88015e+07	4.62438e+07	1	0.91	0.97	0.97	1.06				FALSE	FALSE	FALSE	FALSE	FALSE	FALSE	FALSE
Q9BVC4	MLST8	T0162625B_01	2	2	48.1C	3.16338e+07	2.26482e+07	2.6878e+07	2.58764e+07	3.22053e+07	1	0.84	0.95	0.9	0.98				FALSE	FALSE	FALSE	FALSE	FALSE	FALSE	FALSE
Q9BVC4	MLST8	T0162645B_01	1	1	54C	3.7818e+06	3.08769e+06	2.01116e+06	3.10206e+06	3.17342e+06	1	1.06	0.68	0.92	0.81				FALSE	FALSE	FALSE	FALSE	FALSE	FALSE	FALSE
Q9BVC4	MLST8	T0162645B_01	1	1	56.1C	1.88937e+06	1.99464e+06	2.52417e+06	2.36568e+06	1.93017e+06	1	1.16	1.25	1.29	1.08				FALSE	FALSE	FALSE	FALSE	FALSE	FALSE	FALSE
Q9UH92	MLX	T0162615B_01	2	2	42C	4.63716e+07	1.05748e+08	9.99919e+07	1.02773e+08	1.10775e+08	1	1.16	1.16	1.12	1.17				FALSE	FALSE	FALSE	FALSE	FALSE	FALSE	FALSE
Q9UH92	MLX	T0162615B_01	2	2	44.1C	8.33157e+07	6.05529e+07	7.52483e+07	8.29766e+07	7.98821e+07	1	0.96	0.94	1	1				FALSE	FALSE	FALSE	FALSE	FALSE	FALSE	FALSE
Q9HAP2	MLXIP	T0162615B_01	2	2	42C	3.38074e+07	6.67346e+07	6.59048e+07	6.92206e+07	6.26906e+07	1	1.01	1.05	1.03	0.91				FALSE	FALSE	FALSE	FALSE	FALSE	FALSE	FALSE
Q9HAP2	MLXIP	T0162615B_01	2	2	44.1C	5.56464e+07	4.16117e+07	5.30465e+07	5.01069e+07	4.88197e+07	1	0.99	0.99	0.9	0.92				FALSE	FALSE	FALSE	FALSE	FALSE	FALSE	FALSE
Q9HAP2	MLXIP	T0162625B_01	1	1	46.2C	4.70829e+06	3.29609e+06	4.09838e+06	4.39702e+06	5.25645e+06	1	0.8	0.96	0.93	1.02				FALSE	FALSE	FALSE	FALSE	FALSE	FALSE	FALSE
Q9HAP2	MLXIP	T0162625B_01	1	1	48.1C	3.49809e+06	2.83906e+06	2.55896e+06	3.26634e+06	4.03683e+06	1	0.95	0.82	1.03	1.11				FALSE	FALSE	FALSE	FALSE	FALSE	FALSE	FALSE
O95822	MLYCD	T0162615B_01	8	9	42C	1.07474e+08	1.80249e+08	1.75123e+08	1.79929e+08	1.8436e+08	1	0.85	0.88	0.84	0.84				FALSE	FALSE	FALSE	FALSE	FALSE	FALSE	FALSE
O95822	MLYCD	T0162615B_01	8	9	44.1C	1.62976e+08	1.24975e+08	1.64465e+08	1.61804e+08	1.5982e+08	1	1.02	1.05	0.99	1.02				FALSE	FALSE	FALSE	FALSE	FALSE	FALSE	FALSE
O95822	MLYCD	T0162625B_01	8	8	46.2C	2.72688e+08	2.55752e+08	2.49082e+08	2.5569e+08	3.03892e+08	1	1.07	1	0.93	1.01				FALSE	FALSE	FALSE	FALSE	FALSE	FALSE	FALSE
O95822	MLYCD	T0162625B_01	8	8	48.1C	1.99549e+08	2.00345e+08	1.95487e+08	2.02234e+08	2.39988e+08	1	1.18	1.1	1.11	1.16				FALSE	FALSE	FALSE	FALSE	FALSE	FALSE	FALSE
O95822	MLYCD	T0162635B_01	6	6	50.4C	1.01788e+08	1.29488e+08	1.47999e+08	1.13702e+08	1.51008e+08	1	1.08	1.12	1.04	1.04				FALSE	FALSE	FALSE	FALSE	FALSE	FALSE	FALSE
O95822	MLYCD	T0162635B_01	6	6	51.9C	5.8587e+07	5.95982e+07	1.1714e+08	1.19374e+08	1.14304e+08	1	0.91	1.04	1.04	1.01				FALSE	FALSE	FALSE	FALSE	FALSE	FALSE	FALSE
O95822	MLYCD	T0162645B_01	1	1	54C	2.25104e+07	1.69088e+07	2.08039e+07	2.09823e+07	2.22963e+07	1	0.98	1.19	1.05	0.96				FALSE	FALSE	FALSE	FALSE	FALSE	FALSE	FALSE
O95822	MLYCD	T0162645B_01	1	1	56.1C	5.88604e+06	4.34505e+06	6.83706e+06	6.82984e+06	6.01628e+06	1	0.81	1.09	1.2	1.08				FALSE	FALSE	FALSE	FALSE	FALSE	FALSE	FALSE
Q8IVH4	MMAA	T0162615B_01	8	11	42C	2.61432e+08	4.51126e+08	4.39224e+08	4.70772e+08	4.90443e+08	1	0.88	0.9	0.91	0.92	1.42849	0.0918443	14.5534	FALSE	FALSE	TRUE	FALSE	FALSE	FALSE	TRUE
Q8IVH4	MMAA	T0162615B_01	8	11	44.1C	3.82027e+08	2.81994e+08	3.75449e+08	4.27928e+08	4.18633e+08	1	0.98	1.02	1.12	1.14	1.42849	0.0918443	14.5534	FALSE	FALSE	TRUE	FALSE	FALSE	FALSE	TRUE
Q8IVH4	MMAA	T0162625B_01	9	13	46.2C	5.54513e+08	4.55794e+08	5.13587e+08	6.81289e+08	8.32276e+08	1	0.94	1.02	1.22	1.37	1.42849	0.0918443	14.5534	FALSE	FALSE	TRUE	FALSE	FALSE	FALSE	TRUE
Q8IVH4	MMAA	T0162625B_01	9	13	48.1C	3.35981e+08	2.8492e+08	3.33262e+08	4.68913e+08	7.00974e+08	1	1	1.11	1.53	2.01	1.42849	0.0918443	14.5534	FALSE	FALSE	TRUE	FALSE	FALSE	FALSE	TRUE
Q8IVH4	MMAA	T0162635B_01	5	6	50.4C	3.20508e+07	3.86022e+07	4.72347e+07	6.35659e+07	1.29546e+08	1	1.02	1.14	1.84	2.82	1.42849	0.0918443	14.5534	FALSE	FALSE	TRUE	FALSE	FALSE	FALSE	TRUE
Q8IVH4	MMAA	T0162635B_01	5	6	51.9C	1.78541e+07	1.64869e+07	3.28405e+07	5.23658e+07	9.68652e+07	1	0.83	0.96	1.49	2.8	1.42849	0.0918443	14.5534	FALSE	FALSE	TRUE	FALSE	FALSE	FALSE	TRUE
Q96EY8	MMAB	T0162615B_01	5	9	42C	1.06001e+08	2.2004e+08	2.14418e+08	2.18662e+08	2.21332e+08	1	1.06	1.09	1.04	1.02	0.627536	0.285437	2.22581	FALSE	FALSE	FALSE	FALSE	FALSE	TRUE	FALSE
Q96EY8	MMAB	T0162615B_01	5	9	44.1C	2.15807e+08	1.72593e+08	2.15534e+08	2.2159e+08	1.97563e+08	1	1.06	1.04	1.03	0.96	0.627536	0.285437	2.22581	FALSE	FALSE	FALSE	FALSE	FALSE	TRUE	FALSE
Q96EY8	MMAB	T0162625B_01	7	10	46.2C	2.904e+08	2.7575e+08	2.6713e+08	2.9689e+08	2.99158e+08	1	1.09	1.01	1.02	0.94	0.627536	0.285437	2.22581	FALSE	FALSE	FALSE	FALSE	FALSE	TRUE	FALSE
Q96EY8	MMAB	T0162625B_01	7	10	48.1C	2.98286e+08	2.68364e+08	2.87667e+08	2.63326e+08	2.8325e+08	1	1.06	1.08	0.97	0.92	0.627536	0.285437	2.22581	FALSE	FALSE	FALSE	FALSE	FALSE	TRUE	FALSE
Q96EY8	MMAB	T0162635B_01	5	8	50.4C	2.13472e+08	2.30718e+08	2.58021e+08	2.16732e+08	2.58567e+08	1	0.92	0.93	0.94	0.85	0.627536	0.285437	2.22581	FALSE	FALSE	FALSE	FALSE	FALSE	TRUE	FALSE
Q96EY8	MMAB	T0162635B_01	5	8	51.9C	1.44023e+08	1.53777e+08	2.43189e+08	2.3535e+08	2.28552e+08	1	0.95	0.88	0.83	0.82	0.627536	0.285437	2.22581	FALSE	FALSE	FALSE	FALSE	FALSE	TRUE	FALSE
Q96EY8	MMAB	T0162645B_01	6	9	54C	2.3392e+08	1.96874e+08	1.77013e+08	2.15004e+08	2.46393e+08	1	1.09	0.97	1.04	1.02	0.627536	0.285437	2.22581	FALSE	FALSE	FALSE	FALSE	FALSE	TRUE	FALSE
Q96EY8	MMAB	T0162645B_01	6	9	56.1C	1.90418e+08	1.67585e+08	1.95575e+08	1.75921e+08	1.70684e+08	1	0.96	0.96	0.95	0.95	0.627536	0.285437	2.22581	FALSE	FALSE	FALSE	FALSE	FALSE	TRUE	FALSE
Q96EY8	MMAB	T0162655B_01	7	16	58.2C	2.83771e+08	3.46186e+08	3.37344e+08	3.48981e+08	4.04714e+08	1	0.9	1.01	0.95	0.94	0.627536	0.285437	2.22581	FALSE	FALSE	FALSE	FALSE	FALSE	TRUE	FALSE
Q96EY8	MMAB	T0162655B_01	7	16	60.1C	2.22967e+08	2.55457e+08	2.61137e+08	2.38007e+08	3.48784e+08	1	1.04	1.07	1.09	1.06	0.627536	0.285437	2.22581	FALSE	FALSE	FALSE	FALSE	FALSE	TRUE	FALSE
Q96EY8	MMAB	T0162665B_01	4	4	62.4C	2.58413e+08	2.36088e+08	2.3493e+08	2.91184e+08	2.85085e+08	1	1.01	1.01	0.97	0.97	0.627536	0.285437	2.22581	FALSE	FALSE	FALSE	FALSE	FALSE	TRUE	FALSE
Q96EY8	MMAB	T0162665B_01	4	4	63.9C	2.32367e+08	1.659e+08	1.8391e+08	1.76855e+08	1.89856e+08	1	0.99	1.07	1.07	1.03	0.627536	0.285437	2.22581	FALSE	FALSE	FALSE	FALSE	FALSE	TRUE	FALSE
Q9Y4U1	MMACHC	T0162615B_01	1	2	42C	1.12234e+07	2.52512e+07	2.32522e+07	2.61913e+07	2.49849e+07	1	1.15	1.11	1.18	1.09				FALSE	FALSE	FALSE	FALSE	FALSE	FALSE	FALSE
Q9Y4U1	MMACHC	T0162615B_01	1	2	44.1C	1.60727e+07	1.47551e+07	1.73528e+07	1.81206e+07	1.70676e+07	1	1.22	1.12	1.13	1.11				FALSE	FALSE	FALSE	FALSE	FALSE	FALSE	FALSE
Q9H3L0	MMADHC	T0162615B_01	2	2	42C	1.9993e+07	3.28529e+07	3.06803e+07	3.3814e+07	3.2512e+07	1	0.84	0.83	0.85	0.79	0.375446	0.301648	0.24465	FALSE	FALSE	FALSE	FALSE	FALSE	FALSE	FALSE
Q9H3L0	MMADHC	T0162615B_01	2	2	44.1C	2.68835e+07	2.01138e+07	2.80051e+07	2.72808e+07	2.72315e+07	1	0.99	1.09	1.01	1.06	0.375446	0.301648	0.24465	FALSE	FALSE	FALSE	FALSE	FALSE	FALSE	FALSE
Q9H3L0	MMADHC	T0162625B_01	4	4	46.2C	1.05991e+08	9.44558e+07	9.58868e+07	1.00875e+08	1.1311e+08	1	1.02	0.99	0.95	0.97	0.375446	0.301648	0.24465	FALSE	FALSE	FALSE	FALSE	FALSE	FALSE	FALSE
Q9H3L0	MMADHC	T0162625B_01	4	4	48.1C	8.44484e+07	7.37046e+07	7.43138e+07	7.72894e+07	8.8991e+07	1	1.03	0.99	1.01	1.02	0.375446	0.301648	0.24465	FALSE	FALSE	FALSE	FALSE	FALSE	FALSE	FALSE
Q9H3L0	MMADHC	T0162635B_01	2	2	50.4C	3.64068e+07	4.32425e+07	5.20885e+07	3.84975e+07	4.86789e+07	1	1.01	1.11	0.98	0.93	0.375446	0.301648	0.24465	FALSE	FALSE	FALSE	FALSE	FALSE	FALSE	FALSE
Q9H3L0	MMADHC	T0162635B_01	2	2	51.9C	2.0212e+07	2.1768e+07	4.02194e+07	3.96625e+07	4.42215e+07	1	0.96	1.04	1	1.13	0.375446	0.301648	0.24465	FALSE	FALSE	FALSE	FALSE	FALSE	FALSE	FALSE
P08473	MME	T0162615B_01	1	1	42C	2.34093e+07	5.22153e+07	3.43476e+07	5.4025e+07	4.41581e+07	1	1.14	0.79	1.16	0.92				FALSE	FALSE	FALSE	FALSE	FALSE	FALSE	FALSE
P08473	MME	T0162615B_01	1	1	44.1C	3.73359e+07	4.02699e+07	5.59349e+07	7.78825e+07	3.98549e+07	1	1.43	1.56	2.08	1.11				FALSE	FALSE	FALSE	FALSE	FALSE	FALSE	FALSE
Q8N4V1	MMGT1	T0162615B_01	3	4	42C	5.38095e+07	1.07373e+08	9.89033e+07	1.02445e+08	1.02115e+08	1	1.02	0.99	0.96	0.93				FALSE	FALSE	FALSE	FALSE	FALSE	FALSE	FALSE
Q8N4V1	MMGT1	T0162615B_01	3	4	44.1C	1.06009e+08	8.4937e+07	9.75755e+07	9.67188e+07	9.61778e+07	1	1.06	0.96	0.91	0.95				FALSE	FALSE	FALSE	FALSE	FALSE	FALSE	FALSE
Q8N4V1	MMGT1	T0162625B_01	2	3	46.2C	1.26025e+08	1.21821e+08	1.20319e+08	1.43505e+08	1.23038e+08	1	1.11	1.05	1.13	0.89				FALSE	FALSE	FALSE	FALSE	FALSE	FALSE	FALSE
Q8N4V1	MMGT1	T0162625B_01	2	3	48.1C	1.30866e+08	1.38034e+08	1.37132e+08	1.26261e+08	1.33935e+08	1	1.24	1.17	1.06	0.99				FALSE	FALSE	FALSE	FALSE	FALSE	FALSE	FALSE
Q8N4V1	MMGT1	T0162635B_01	2	3	50.4C	1.00916e+08	1.16393e+08	1.22983e+08	1.15117e+08	1.3577e+08	1	0.98	0.94	1.06	0.94				FALSE	FALSE	FALSE	FALSE	FALSE	FALSE	FALSE
Q8N4V1	MMGT1	T0162635B_01	2	3	51.9C	8.89625e+07	9.18552e+07	1.29072e+08	1.26752e+08	1.19882e+08	1	0.92	0.76	0.73	0.7				FALSE	FALSE	FALSE	FALSE	FALSE	FALSE	FALSE
Q8N4V1	MMGT1	T0162645B_01	2	3	54C	1.21442e+08	1.08808e+08	1.00328e+08	1.24837e+08	1.44625e+08	1	1.17	1.06	1.16	1.15				FALSE	FALSE	FALSE	FALSE	FALSE	FALSE	FALSE
Q8N4V1	MMGT1	T0162645B_01	2	3	56.1C	8.23569e+07	7.68312e+07	8.31069e+07	7.40369e+07	7.28997e+07	1	1.02	0.94	0.93	0.94				FALSE	FALSE	FALSE	FALSE	FALSE	FALSE	FALSE
Q8N4V1	MMGT1	T0162655B_01	3	5	58.2C	1.16008e+08	1.12063e+08	1.14393e+08	1.22698e+08	1.28045e+08	1	0.72	0.84	0.81	0.73				FALSE	FALSE	FALSE	FALSE	FALSE	FALSE	FALSE
Q8N4V1	MMGT1	T0162655B_01	3	5	60.1C	1.16856e+08	1.13631e+08	1.20542e+08	1.06702e+08	1.16352e+08	1	0.88	0.94	0.93	0.68				FALSE	FALSE	FALSE	FALSE	FALSE	FALSE	FALSE
Q8N4V1	MMGT1	T0162665B_01	2	4	62.4C	2.10906e+08	1.7772e+08	2.19226e+08	1.99256e+08	1.89976e+08	1	0.93	1.15	0.81	0.8				FALSE	FALSE	FALSE	FALSE	FALSE	FALSE	FALSE
Q8N4V1	MMGT1	T0162665B_01	2	4	63.9C	2.28471e+08	1.9587e+08	1.97491e+08	1.71147e+08	1.79792e+08	1	1.18	1.17	1.06	0.99				FALSE	FALSE	FALSE	FALSE	FALSE	FALSE	FALSE
Q96T76	MMS19	T0162615B_01	13	19	42C	4.81006e+08	8.28552e+08	7.78691e+08	9.23614e+08	8.83505e+08	1	0.88	0.87	0.97	0.9	0.672934	0.199751	2.36886	FALSE	FALSE	FALSE	FALSE	FALSE	FALSE	FALSE
Q96T76	MMS19	T0162615B_01	13	19	44.1C	4.75322e+08	3.92666e+08	4.60298e+08	5.40476e+08	5.91793e+08	1	1.09	1.01	1.14	1.3	0.672934	0.199751	2.36886	FALSE	FALSE	FALSE	FALSE	FALSE	FALSE	FALSE
Q96T76	MMS19	T0162625B_01	8	8	46.2C	1.86822e+08	1.51383e+08	1.68498e+08	2.04771e+08	2.59243e+08	1	0.93	0.99	1.09	1.26	0.672934	0.199751	2.36886	FALSE	FALSE	FALSE	FALSE	FALSE	FALSE	FALSE
Q96T76	MMS19	T0162625B_01	8	8	48.1C	8.6815e+07	8.74627e+07	8.72822e+07	1.21514e+08	1.31767e+08	1	1.18	1.13	1.54	1.47	0.672934	0.199751	2.36886	FALSE	FALSE	FALSE	FALSE	FALSE	FALSE	FALSE
Q96T76	MMS19	T0162635B_01	4	4	50.4C	3.83492e+07	5.15013e+07	5.23815e+07	4.89011e+07	6.87351e+07	1	1.14	1.06	1.18	1.25	0.672934	0.199751	2.36886	FALSE	FALSE	FALSE	FALSE	FALSE	FALSE	FALSE
Q96T76	MMS19	T0162635B_01	4	4	51.9C	1.74573e+07	2.60856e+07	4.40274e+07	4.89326e+07	5.0152e+07	1	1.34	1.31	1.43	1.48	0.672934	0.199751	2.36886	FALSE	FALSE	FALSE	FALSE	FALSE	FALSE	FALSE
Q6ZRQ5	MMS22L	T0162615B_01	3	3	42C	4.48665e+07	7.33014e+07	7.30718e+07	7.52845e+07	7.49943e+07	1	0.83	0.88	0.85	0.82	0.826805	0.825377	0.0017297	FALSE	FALSE	FALSE	FALSE	FALSE	FALSE	FALSE
Q6ZRQ5	MMS22L	T0162615B_01	3	3	44.1C	5.34428e+07	4.58278e+07	5.29656e+07	5.93722e+07	5.36735e+07	1	1.14	1.03	1.11	1.05	0.826805	0.825377	0.0017297	FALSE	FALSE	FALSE	FALSE	FALSE	FALSE	FALSE
Q6ZRQ5	MMS22L	T0162625B_01	5	5	46.2C	6.73616e+07	5.98059e+07	5.69455e+07	7.336e+07	7.24235e+07	1	1.02	0.93	1.08	0.98	0.826805	0.825377	0.0017297	FALSE	FALSE	FALSE	FALSE	FALSE	FALSE	FALSE
Q6ZRQ5	MMS22L	T0162625B_01	5	5	48.1C	5.19431e+07	4.61011e+07	5.00443e+07	5.54015e+07	6.23462e+07	1	1.04	1.08	1.17	1.16	0.826805	0.825377	0.0017297	FALSE	FALSE	FALSE	FALSE	FALSE	FALSE	FALSE
Q6ZRQ5	MMS22L	T0162635B_01	4	4	50.4C	8.36776e+07	1.17983e+08	1.04961e+08	8.82415e+07	1.08585e+08	1	1.2	0.97	0.98	0.91	0.826805	0.825377	0.0017297	FALSE	FALSE	FALSE	FALSE	FALSE	FALSE	FALSE
Q6ZRQ5	MMS22L	T0162635B_01	4	4	51.9C	8.77853e+07	5.95821e+07	9.66533e+07	9.98762e+07	9.02768e+07	1	0.61	0.57	0.58	0.53	0.826805	0.825377	0.0017297	FALSE	FALSE	FALSE	FALSE	FALSE	FALSE	FALSE
Q9BU76	MMTAG2	T0162615B_01	2	2	42C	2.07527e+07	4.53191e+07	4.33095e+07	4.37803e+07	4.13801e+07	1	1.11	1.12	1.06	0.97				FALSE	FALSE	FALSE	FALSE	FALSE	FALSE	FALSE
Q9BU76	MMTAG2	T0162615B_01	2	2	44.1C	4.16987e+07	3.06163e+07	3.35954e+07	3.6534e+07	3.80261e+07	1	0.97	0.84	0.88	0.95				FALSE	FALSE	FALSE	FALSE	FALSE	FALSE	FALSE
Q9BU76	MMTAG2	T0162625B_01	4	4	46.2C	6.23688e+07	5.77855e+07	5.6268e+07	6.6649e+07	6.84446e+07	1	1.06	0.99	1.06	1				FALSE	FALSE	FALSE	FALSE	FALSE	FALSE	FALSE
Q9BU76	MMTAG2	T0162625B_01	4	4	48.1C	5.85852e+07	5.62317e+07	5.25195e+07	5.78577e+07	5.90856e+07	1	1.13	1	1.09	0.97				FALSE	FALSE	FALSE	FALSE	FALSE	FALSE	FALSE
Q9BU76	MMTAG2	T0162635B_01	4	4	50.4C	4.59262e+07	6.18006e+07	6.49816e+07	5.30385e+07	6.26062e+07	1	1.14	1.09	1.07	0.95				FALSE	FALSE	FALSE	FALSE	FALSE	FALSE	FALSE
Q9BU76	MMTAG2	T0162635B_01	4	4	51.9C	3.04457e+07	3.5763e+07	5.60279e+07	6.56863e+07	5.96868e+07	1	1.05	0.96	1.1	1.01				FALSE	FALSE	FALSE	FALSE	FALSE	FALSE	FALSE
Q9BU76	MMTAG2	T0162645B_01	1	1	54C	3.73711e+06	2.45548e+06	2.87983e+06	3.06598e+06	3801765	1	0.85	0.99	0.92	0.99				FALSE	FALSE	FALSE	FALSE	FALSE	FALSE	FALSE
Q9BU76	MMTAG2	T0162645B_01	1	1	56.1C	2.52766e+06	1.70662e+06	2.38778e+06	2.42973e+06	2.45643e+06	1	0.74	0.88	0.99	1.03				FALSE	FALSE	FALSE	FALSE	FALSE	FALSE	FALSE
Q9BU76	MMTAG2	T0162655B_01	2	2	58.2C	8.73591e+07	1.19784e+08	1.00545e+08	1.18544e+08	1.20616e+08	1	1.02	0.98	1.04	0.91				FALSE	FALSE	FALSE	FALSE	FALSE	FALSE	FALSE
Q9BU76	MMTAG2	T0162655B_01	2	2	60.1C	9.7834e+07	9.38295e+07	7.67413e+07	7.46253e+07	1.20094e+08	1	0.87	0.71	0.78	0.83				FALSE	FALSE	FALSE	FALSE	FALSE	FALSE	FALSE
Q9BU76	MMTAG2	T0162665B_01	5	5	62.4C	7.22745e+07	6.54494e+07	6.47309e+07	8.47156e+07	8.78518e+07	1	1	0.99	1.01	1.07				FALSE	FALSE	FALSE	FALSE	FALSE	FALSE	FALSE
Q9BU76	MMTAG2	T0162665B_01	5	5	63.9C	8.30092e+07	5.84718e+07	5.716e+07	5.40302e+07	7.15018e+07	1	0.97	0.93	0.92	1.08				FALSE	FALSE	FALSE	FALSE	FALSE	FALSE	FALSE
P51948	MNAT1	T0162615B_01	9	11	42C	2.5138e+08	5.20045e+08	4.96914e+08	5.09762e+08	5.20478e+08	1	1.05	1.06	1.02	1.01	0.240381	0.16204	0.966932	FALSE	FALSE	FALSE	FALSE	FALSE	FALSE	FALSE
P51948	MNAT1	T0162615B_01	9	11	44.1C	5.08418e+08	3.69602e+08	5.00517e+08	5.117e+08	4.63395e+08	1	0.96	1.03	1.01	0.95	0.240381	0.16204	0.966932	FALSE	FALSE	FALSE	FALSE	FALSE	FALSE	FALSE
P51948	MNAT1	T0162625B_01	9	10	46.2C	5.11248e+08	4.71875e+08	4.6315e+08	5.25611e+08	5.22066e+08	1	1.06	0.99	1.02	0.93	0.240381	0.16204	0.966932	FALSE	FALSE	FALSE	FALSE	FALSE	FALSE	FALSE
P51948	MNAT1	T0162625B_01	9	10	48.1C	5.46955e+08	4.50962e+08	4.78911e+08	4.38846e+08	4.93016e+08	1	0.97	0.98	0.88	0.87	0.240381	0.16204	0.966932	FALSE	FALSE	FALSE	FALSE	FALSE	FALSE	FALSE
P51948	MNAT1	T0162635B_01	11	17	50.4C	5.39131e+08	6.20912e+08	6.85579e+08	5.47962e+08	6.70413e+08	1	0.98	0.98	0.94	0.87	0.240381	0.16204	0.966932	FALSE	FALSE	FALSE	FALSE	FALSE	FALSE	FALSE
P51948	MNAT1	T0162635B_01	11	17	51.9C	3.2625e+08	3.69653e+08	6.11468e+08	6.1254e+08	5.79196e+08	1	1.01	0.98	0.96	0.92	0.240381	0.16204	0.966932	FALSE	FALSE	FALSE	FALSE	FALSE	FALSE	FALSE
P51948	MNAT1	T0162645B_01	9	13	54C	5.37067e+08	4.2409e+08	4.13168e+08	5.25075e+08	5.62244e+08	1	1.03	0.99	1.1	1.01	0.240381	0.16204	0.966932	FALSE	FALSE	FALSE	FALSE	FALSE	FALSE	FALSE
P51948	MNAT1	T0162645B_01	9	13	56.1C	3.67455e+08	3.29024e+08	4.02169e+08	3.58022e+08	3.25742e+08	1	0.98	1.02	1	0.94	0.240381	0.16204	0.966932	FALSE	FALSE	FALSE	FALSE	FALSE	FALSE	FALSE
P51948	MNAT1	T0162655B_01	10	13	58.2C	3.25399e+08	4.16549e+08	3.89724e+08	4.27329e+08	5.00609e+08	1	0.95	1.02	1.01	1.01	0.240381	0.16204	0.966932	FALSE	FALSE	FALSE	FALSE	FALSE	FALSE	FALSE
P51948	MNAT1	T0162655B_01	10	13	60.1C	2.30072e+08	2.58717e+08	2.39155e+08	2.28199e+08	3.34066e+08	1	1.02	0.95	1.01	0.99	0.240381	0.16204	0.966932	FALSE	FALSE	FALSE	FALSE	FALSE	FALSE	FALSE
P51948	MNAT1	T0162665B_01	4	6	62.4C	9.2591e+07	8.56441e+07	8.75704e+07	1.09447e+08	1.08541e+08	1	1.02	1.05	1.02	1.04	0.240381	0.16204	0.966932	FALSE	FALSE	FALSE	FALSE	FALSE	FALSE	FALSE
P51948	MNAT1	T0162665B_01	4	6	63.9C	1.0086e+08	6.49188e+07	7.02607e+07	6.57906e+07	7.17806e+07	1	0.89	0.95	0.92	0.89	0.240381	0.16204	0.966932	FALSE	FALSE	FALSE	FALSE	FALSE	FALSE	FALSE
Q9BWT6	MND1	T0162615B_01	5	6	42C	1.72301e+08	4.15515e+08	3.9012e+08	4.21912e+08	4.32389e+08	1	1.23	1.22	1.23	1.22	2.51497	1.46756	1.4274	FALSE	FALSE	FALSE	FALSE	FALSE	FALSE	FALSE
Q9BWT6	MND1	T0162615B_01	5	6	44.1C	3.46994e+08	2.70671e+08	3.61406e+08	3.53563e+08	3.40697e+08	1	1.03	1.09	1.02	1.03	2.51497	1.46756	1.4274	FALSE	FALSE	FALSE	FALSE	FALSE	FALSE	FALSE
Q9BWT6	MND1	T0162625B_01	5	9	46.2C	2.86271e+08	2.61593e+08	2.68581e+08	2.97804e+08	3.08922e+08	1	1.05	1.03	1.03	0.98	2.51497	1.46756	1.4274	FALSE	FALSE	FALSE	FALSE	FALSE	FALSE	FALSE
Q9BWT6	MND1	T0162625B_01	5	9	48.1C	2.7325e+08	2.65817e+08	2.62713e+08	2.46506e+08	2.7478e+08	1	1.14	1.08	0.99	0.97	2.51497	1.46756	1.4274	FALSE	FALSE	FALSE	FALSE	FALSE	FALSE	FALSE
Q9BWT6	MND1	T0162635B_01	4	9	50.4C	2.42626e+08	2.72887e+08	2.97683e+08	2.45562e+08	3.08721e+08	1	0.96	0.95	0.94	0.89	2.51497	1.46756	1.4274	FALSE	FALSE	FALSE	FALSE	FALSE	FALSE	FALSE
Q9BWT6	MND1	T0162635B_01	4	9	51.9C	1.81864e+08	1.93127e+08	2.72004e+08	2.54193e+08	2.73524e+08	1	0.95	0.78	0.71	0.78	2.51497	1.46756	1.4274	FALSE	FALSE	FALSE	FALSE	FALSE	FALSE	FALSE
Q9BWT6	MND1	T0162645B_01	5	6	54C	2.50622e+08	2.07914e+08	1.87205e+08	2.31058e+08	3.06441e+08	1	1.08	0.96	1.04	1.18	2.51497	1.46756	1.4274	FALSE	FALSE	FALSE	FALSE	FALSE	FALSE	FALSE
Q9BWT6	MND1	T0162645B_01	5	6	56.1C	2.31223e+08	1.95362e+08	2.25806e+08	2.08152e+08	2.00358e+08	1	0.93	0.91	0.93	0.92	2.51497	1.46756	1.4274	FALSE	FALSE	FALSE	FALSE	FALSE	FALSE	FALSE
Q9BWT6	MND1	T0162655B_01	9	12	58.2C	2.71127e+08	2.91897e+08	2.87898e+08	3.20135e+08	3.53223e+08	1	0.8	0.9	0.91	0.86	2.51497	1.46756	1.4274	FALSE	FALSE	FALSE	FALSE	FALSE	FALSE	FALSE
Q9BWT6	MND1	T0162655B_01	9	12	60.1C	2.1103e+08	2.29486e+08	2.2691e+08	2.04487e+08	2.94447e+08	1	0.99	0.98	0.99	0.95	2.51497	1.46756	1.4274	FALSE	FALSE	FALSE	FALSE	FALSE	FALSE	FALSE
Q9BWT6	MND1	T0162665B_01	5	5	62.4C	1.12231e+08	1.00647e+08	1.18046e+08	1.36421e+08	1.40382e+08	1	0.99	1.16	1.05	1.11	2.51497	1.46756	1.4274	FALSE	FALSE	FALSE	FALSE	FALSE	FALSE	FALSE
Q9BWT6	MND1	T0162665B_01	5	5	63.9C	1.37341e+08	7.84959e+07	8.76491e+07	7.76831e+07	8.08827e+07	1	0.79	0.87	0.8	0.74	2.51497	1.46756	1.4274	FALSE	FALSE	FALSE	FALSE	FALSE	FALSE	FALSE
Q99583	MNT	T0162615B_01	1	1	42C	3.22726e+06	5.65654e+06	4.98739e+06	5.39707e+06	5.81058e+06	1	0.89	0.83	0.84	0.88	0.684552	0.395364	1.35841	FALSE	FALSE	FALSE	FALSE	FALSE	FALSE	FALSE
Q99583	MNT	T0162615B_01	1	1	44.1C	5.31665e+06	4.04002e+06	5.14721e+06	4.4962e+06	5.86939e+06	1	1.01	1.01	0.85	1.15	0.684552	0.395364	1.35841	FALSE	FALSE	FALSE	FALSE	FALSE	FALSE	FALSE
Q99583	MNT	T0162625B_01	2	2	46.2C	2.49436e+07	2.24153e+07	2.21783e+07	2.12206e+07	2.13168e+07	1	1.03	0.98	0.85	0.78	0.684552	0.395364	1.35841	FALSE	FALSE	FALSE	FALSE	FALSE	FALSE	FALSE
Q99583	MNT	T0162625B_01	2	2	48.1C	2.33476e+07	1.97749e+07	2.30975e+07	2.06518e+07	1.94434e+07	1	1	1.11	0.97	0.8	0.684552	0.395364	1.35841	FALSE	FALSE	FALSE	FALSE	FALSE	FALSE	FALSE
Q99583	MNT	T0162635B_01	4	5	50.4C	6.15167e+07	6.50236e+07	7.08091e+07	5.84099e+07	7.74573e+07	1	0.9	0.89	0.88	0.88	0.684552	0.395364	1.35841	FALSE	FALSE	FALSE	FALSE	FALSE	FALSE	FALSE
Q99583	MNT	T0162635B_01	4	5	51.9C	3.69361e+07	3.81119e+07	6.51357e+07	6.56376e+07	6.62649e+07	1	0.92	0.92	0.91	0.93	0.684552	0.395364	1.35841	FALSE	FALSE	FALSE	FALSE	FALSE	FALSE	FALSE
Q99583	MNT	T0162645B_01	2	2	54C	6.52114e+07	5.20649e+07	4.93018e+07	5.27863e+07	6.53647e+07	1	1.04	0.97	0.91	0.97	0.684552	0.395364	1.35841	FALSE	FALSE	FALSE	FALSE	FALSE	FALSE	FALSE
Q99583	MNT	T0162645B_01	2	2	56.1C	5.06312e+07	4.16313e+07	5.29572e+07	5.07144e+07	4.49523e+07	1	0.9	0.98	1.03	0.94	0.684552	0.395364	1.35841	FALSE	FALSE	FALSE	FALSE	FALSE	FALSE	FALSE
Q99583	MNT	T0162655B_01	5	7	58.2C	5.04153e+07	6.92129e+07	6.30794e+07	6.99516e+07	7.82505e+07	1	1.02	1.06	1.07	1.02	0.684552	0.395364	1.35841	FALSE	FALSE	FALSE	FALSE	FALSE	FALSE	FALSE
Q99583	MNT	T0162655B_01	5	7	60.1C	4.25795e+07	4.96548e+07	4.82313e+07	4.48594e+07	6.38288e+07	1	1.06	1.03	1.07	1.02	0.684552	0.395364	1.35841	FALSE	FALSE	FALSE	FALSE	FALSE	FALSE	FALSE
Q99583	MNT	T0162665B_01	2	2	62.4C	1.9539e+07	1.82025e+07	1.6183e+07	2.38932e+07	2.2286e+07	1	1.03	0.92	1.05	1.01	0.684552	0.395364	1.35841	FALSE	FALSE	FALSE	FALSE	FALSE	FALSE	FALSE
Q99583	MNT	T0162665B_01	2	2	63.9C	1.63448e+07	1.08474e+07	1.32386e+07	1.02864e+07	1.05476e+07	1	0.92	1.1	0.89	0.81	0.684552	0.395364	1.35841	FALSE	FALSE	FALSE	FALSE	FALSE	FALSE	FALSE
P50219	MNX1	T0162625B_01	1	1	46.2C	8.87755e+06	7.83043e+06	8.17415e+06	8.08447e+06	9.84069e+06	1	1.01	1.01	0.91	1.01				FALSE	FALSE	FALSE	FALSE	FALSE	FALSE	FALSE
P50219	MNX1	T0162625B_01	1	1	48.1C	6.81127e+06	5.7587e+06	7.01694e+06	6.4091e+06	6.0951e+06	1	0.99	1.15	1.03	0.86				FALSE	FALSE	FALSE	FALSE	FALSE	FALSE	FALSE
Q7L9L4	MOB1B	T0162615B_01	6	13	42C	2.72383e+08	5.02639e+08	4.76556e+08	4.71977e+08	5.14241e+08	1	0.94	0.94	0.87	0.92	0.333596	0.270141	0.328854	FALSE	FALSE	FALSE	FALSE	FALSE	FALSE	FALSE
Q7L9L4	MOB1B	T0162615B_01	6	13	44.1C	4.74216e+08	3.59735e+08	4.95131e+08	4.72816e+08	4.30073e+08	1	1	1.09	1	0.95	0.333596	0.270141	0.328854	FALSE	FALSE	FALSE	FALSE	FALSE	FALSE	FALSE
Q7L9L4	MOB1B	T0162625B_01	4	6	46.2C	2.35876e+08	2.213e+08	2.2362e+08	2.16242e+08	2.33879e+08	1	1.07	1.04	0.91	0.9	0.333596	0.270141	0.328854	FALSE	FALSE	FALSE	FALSE	FALSE	FALSE	FALSE
Q7L9L4	MOB1B	T0162625B_01	4	6	48.1C	2.1191e+08	1.93511e+08	1.96259e+08	2.01427e+08	2.1519e+08	1	1.07	1.04	1.05	0.98	0.333596	0.270141	0.328854	FALSE	FALSE	FALSE	FALSE	FALSE	FALSE	FALSE
Q7L9L4	MOB1B	T0162635B_01	6	13	50.4C	4.85639e+08	5.44056e+08	5.97642e+08	4.43298e+08	5.67237e+08	1	0.95	0.95	0.85	0.82	0.333596	0.270141	0.328854	FALSE	FALSE	FALSE	FALSE	FALSE	FALSE	FALSE
Q7L9L4	MOB1B	T0162635B_01	6	13	51.9C	3.02316e+08	3.04099e+08	5.35614e+08	5.38744e+08	4.92801e+08	1	0.9	0.92	0.91	0.84	0.333596	0.270141	0.328854	FALSE	FALSE	FALSE	FALSE	FALSE	FALSE	FALSE
Q7L9L4	MOB1B	T0162645B_01	5	16	54C	4.33563e+08	3.34154e+08	3.42511e+08	3.73234e+08	4.26199e+08	1	1	1.01	0.97	0.95	0.333596	0.270141	0.328854	FALSE	FALSE	FALSE	FALSE	FALSE	FALSE	FALSE
Q7L9L4	MOB1B	T0162645B_01	5	16	56.1C	2.98899e+08	2.58029e+08	2.98323e+08	2.86425e+08	2.70226e+08	1	0.95	0.93	0.99	0.96	0.333596	0.270141	0.328854	FALSE	FALSE	FALSE	FALSE	FALSE	FALSE	FALSE
Q7L9L4	MOB1B	T0162655B_01	3	7	58.2C	1.75085e+08	2.50104e+08	2.23311e+08	2.42849e+08	2.88403e+08	1	1.06	1.08	1.07	1.09	0.333596	0.270141	0.328854	FALSE	FALSE	FALSE	FALSE	FALSE	FALSE	FALSE
Q7L9L4	MOB1B	T0162655B_01	3	7	60.1C	5.90634e+07	8.55263e+07	9.03508e+07	7.74441e+07	1.40581e+08	1	1.31	1.39	1.34	1.62	0.333596	0.270141	0.328854	FALSE	FALSE	FALSE	FALSE	FALSE	FALSE	FALSE
Q7L9L4	MOB1B	T0162665B_01	2	3	62.4C	6.38674e+07	5.27029e+07	6.1118e+07	7.55304e+07	7.77947e+07	1	0.91	1.06	1.02	1.08	0.333596	0.270141	0.328854	FALSE	FALSE	FALSE	FALSE	FALSE	FALSE	FALSE
Q7L9L4	MOB1B	T0162665B_01	2	3	63.9C	2.89049e+07	2.51617e+07	2.44988e+07	2.36308e+07	2.45474e+07	1	1.2	1.15	1.15	1.07	0.333596	0.270141	0.328854	FALSE	FALSE	FALSE	FALSE	FALSE	FALSE	FALSE
Q70IA6	MOB2	T0162615B_01	3	3	42C	1.12036e+08	2.03319e+08	1.95131e+08	2.14728e+08	2.15519e+08	1	0.92	0.94	0.97	0.94	0.638617	0.130181	3.90562	FALSE	FALSE	TRUE	FALSE	FALSE	FALSE	FALSE
Q70IA6	MOB2	T0162615B_01	3	3	44.1C	1.51075e+08	1.21307e+08	1.52218e+08	1.64921e+08	1.61455e+08	1	1.06	1.05	1.09	1.12	0.638617	0.130181	3.90562	FALSE	FALSE	TRUE	FALSE	FALSE	FALSE	FALSE
Q70IA6	MOB2	T0162625B_01	3	4	46.2C	1.31739e+08	1.07526e+08	1.16041e+08	1.38445e+08	1.71349e+08	1	0.93	0.97	1.04	1.18	0.638617	0.130181	3.90562	FALSE	FALSE	TRUE	FALSE	FALSE	FALSE	FALSE
Q70IA6	MOB2	T0162625B_01	3	4	48.1C	5.99457e+07	4.70173e+07	5.59006e+07	6.29409e+07	8.94787e+07	1	0.92	1.04	1.15	1.44	0.638617	0.130181	3.90562	FALSE	FALSE	TRUE	FALSE	FALSE	FALSE	FALSE
Q70IA6	MOB2	T0162635B_01	2	2	50.4C	1.98054e+07	2.8331e+07	3.32222e+07	2.77554e+07	4.14794e+07	1	1.22	1.3	1.3	1.46	0.638617	0.130181	3.90562	FALSE	FALSE	TRUE	FALSE	FALSE	FALSE	FALSE
Q70IA6	MOB2	T0162635B_01	2	2	51.9C	9.52783e+06	1.15561e+07	2.06445e+07	2.30788e+07	2.58904e+07	1	1.08	1.13	1.23	1.4	0.638617	0.130181	3.90562	FALSE	FALSE	TRUE	FALSE	FALSE	FALSE	FALSE
Q70IA6	MOB2	T0162645B_01	2	2	54C	1.89503e+07	1.11199e+07	1.26141e+07	1.47425e+07	1.91385e+07	1	0.76	0.85	0.88	0.98	0.638617	0.130181	3.90562	FALSE	FALSE	TRUE	FALSE	FALSE	FALSE	FALSE
Q70IA6	MOB2	T0162645B_01	2	2	56.1C	8.87594e+06	8.37561e+06	9.11544e+06	8.72129e+06	1.00299e+07	1	1.03	0.96	1.01	1.2	0.638617	0.130181	3.90562	FALSE	FALSE	TRUE	FALSE	FALSE	FALSE	FALSE
Q96BX8	MOB3A	T0162615B_01	7	9	42C	2.91645e+08	4.93336e+08	4.77246e+08	5.20426e+08	5.13639e+08	1	0.86	0.88	0.9	0.86	0.79866	0.778762	0.0425834	FALSE	FALSE	FALSE	FALSE	FALSE	FALSE	FALSE
Q96BX8	MOB3A	T0162615B_01	7	9	44.1C	4.60725e+08	3.5377e+08	4.888e+08	4.83566e+08	4.55113e+08	1	1.02	1.11	1.05	1.03	0.79866	0.778762	0.0425834	FALSE	FALSE	FALSE	FALSE	FALSE	FALSE	FALSE
Q96BX8	MOB3A	T0162625B_01	6	7	46.2C	3.79417e+08	3.84933e+08	3.67472e+08	3.66345e+08	4.04266e+08	1	1.16	1.06	0.96	0.97	0.79866	0.778762	0.0425834	FALSE	FALSE	FALSE	FALSE	FALSE	FALSE	FALSE
Q96BX8	MOB3A	T0162625B_01	6	7	48.1C	3.24359e+08	3.04758e+08	3.15216e+08	3.26724e+08	3.80227e+08	1	1.1	1.09	1.11	1.13	0.79866	0.778762	0.0425834	FALSE	FALSE	FALSE	FALSE	FALSE	FALSE	FALSE
Q96BX8	MOB3A	T0162635B_01	10	11	50.4C	4.30469e+08	5.78531e+08	7.03371e+08	5.45946e+08	7.16707e+08	1	1.14	1.26	1.18	1.16	0.79866	0.778762	0.0425834	FALSE	FALSE	FALSE	FALSE	FALSE	FALSE	FALSE
Q96BX8	MOB3A	T0162635B_01	10	11	51.9C	2.88089e+08	2.86227e+08	5.58804e+08	5.73638e+08	5.74957e+08	1	0.89	1.01	1.01	1.03	0.79866	0.778762	0.0425834	FALSE	FALSE	FALSE	FALSE	FALSE	FALSE	FALSE
Q96BX8	MOB3A	T0162645B_01	2	2	54C	1.7799e+08	1.1711e+08	1.56357e+08	1.72922e+08	1.85291e+08	1	0.86	1.13	1.09	1.01	0.79866	0.778762	0.0425834	FALSE	FALSE	FALSE	FALSE	FALSE	FALSE	FALSE
Q96BX8	MOB3A	T0162645B_01	2	2	56.1C	4.00347e+07	3.62971e+07	4.03707e+07	3.70227e+07	3.88289e+07	1	0.99	0.94	0.95	1.03	0.79866	0.778762	0.0425834	FALSE	FALSE	FALSE	FALSE	FALSE	FALSE	FALSE
Q70IA8	MOB3C	T0162615B_01	1	1	42C	3.50959e+06	5.87988e+06	6.35058e+06	6.46116e+06	6.96137e+06	1	0.85	0.97	0.93	0.97				FALSE	FALSE	FALSE	FALSE	FALSE	FALSE	FALSE
Q70IA8	MOB3C	T0162615B_01	1	1	44.1C	6.0959e+06	3.91726e+06	6.08234e+06	6.57268e+06	6.04565e+06	1	0.85	1.04	1.08	1.04				FALSE	FALSE	FALSE	FALSE	FALSE	FALSE	FALSE
Q9Y3A3	MOB4	T0162615B_01	5	9	42C	1.28633e+08	2.4203e+08	2.29418e+08	2.34571e+08	2.48487e+08	1	0.96	0.96	0.92	0.94	0.693376	0.363238	1.81775	FALSE	FALSE	FALSE	FALSE	FALSE	FALSE	FALSE
Q9Y3A3	MOB4	T0162615B_01	5	9	44.1C	2.20025e+08	1.59935e+08	2.06591e+08	2.2005e+08	2.00618e+08	1	0.96	0.98	1	0.95	0.693376	0.363238	1.81775	FALSE	FALSE	FALSE	FALSE	FALSE	FALSE	FALSE
Q9Y3A3	MOB4	T0162625B_01	5	11	46.2C	3.59113e+08	3.2321e+08	3.32305e+08	3.4266e+08	3.94748e+08	1	1.03	1.02	0.95	1	0.693376	0.363238	1.81775	FALSE	FALSE	FALSE	FALSE	FALSE	FALSE	FALSE
Q9Y3A3	MOB4	T0162625B_01	5	11	48.1C	3.71191e+08	3.31539e+08	3.3573e+08	3.23096e+08	3.59048e+08	1	1.05	1.01	0.96	0.93	0.693376	0.363238	1.81775	FALSE	FALSE	FALSE	FALSE	FALSE	FALSE	FALSE
Q9Y3A3	MOB4	T0162635B_01	5	12	50.4C	2.85645e+08	3.3425e+08	3.60751e+08	2.87203e+08	3.6863e+08	1	0.99	0.98	0.93	0.9	0.693376	0.363238	1.81775	FALSE	FALSE	FALSE	FALSE	FALSE	FALSE	FALSE
Q9Y3A3	MOB4	T0162635B_01	5	12	51.9C	1.71901e+08	1.94341e+08	3.35299e+08	3.36737e+08	3.23454e+08	1	1.01	1.02	1	0.97	0.693376	0.363238	1.81775	FALSE	FALSE	FALSE	FALSE	FALSE	FALSE	FALSE
Q9Y3A3	MOB4	T0162645B_01	5	7	54C	2.16983e+08	1.72766e+08	1.72847e+08	1.93711e+08	2.29921e+08	1	1.04	1.02	1.01	1.03	0.693376	0.363238	1.81775	FALSE	FALSE	FALSE	FALSE	FALSE	FALSE	FALSE
Q9Y3A3	MOB4	T0162645B_01	5	7	56.1C	1.54678e+08	1.38866e+08	1.62245e+08	1.45564e+08	1.45285e+08	1	0.98	0.98	0.97	0.99	0.693376	0.363238	1.81775	FALSE	FALSE	FALSE	FALSE	FALSE	FALSE	FALSE
Q9Y3A3	MOB4	T0162655B_01	6	8	58.2C	2.0272e+08	3.02637e+08	2.5708e+08	2.91893e+08	3.70925e+08	1	1.11	1.08	1.11	1.21	0.693376	0.363238	1.81775	FALSE	FALSE	FALSE	FALSE	FALSE	FALSE	FALSE
Q9Y3A3	MOB4	T0162655B_01	6	8	60.1C	8.33497e+07	1.10369e+08	1.17608e+08	1.18892e+08	2.03078e+08	1	1.2	1.28	1.45	1.65	0.693376	0.363238	1.81775	FALSE	FALSE	FALSE	FALSE	FALSE	FALSE	FALSE
Q9Y3A3	MOB4	T0162665B_01	3	3	62.4C	9.10426e+07	7.9206e+07	8.1034e+07	1.18244e+08	1.26665e+08	1	0.96	0.98	1.12	1.23	0.693376	0.363238	1.81775	FALSE	FALSE	FALSE	FALSE	FALSE	FALSE	FALSE
Q9Y3A3	MOB4	T0162665B_01	3	3	63.9C	4.5227e+07	3.31014e+07	3.67258e+07	3.294e+07	4.11109e+07	1	1.01	1.1	1.03	1.14	0.693376	0.363238	1.81775	FALSE	FALSE	FALSE	FALSE	FALSE	FALSE	FALSE
Q9NZB8	MOCS1	T0162615B_01	10	12	42C	3.15679e+08	5.40996e+08	5.16661e+08	5.89323e+08	6.27278e+08	1	0.87	0.88	0.94	0.97	0.539391	0.424693	0.540144	FALSE	FALSE	FALSE	FALSE	FALSE	FALSE	TRUE
Q9NZB8	MOCS1	T0162615B_01	10	12	44.1C	4.27412e+08	3.0741e+08	4.0476e+08	4.62842e+08	4.73041e+08	1	0.95	0.99	1.08	1.16	0.539391	0.424693	0.540144	FALSE	FALSE	FALSE	FALSE	FALSE	FALSE	TRUE
Q9NZB8	MOCS1	T0162625B_01	11	12	46.2C	4.05654e+08	3.61697e+08	3.70382e+08	4.57879e+08	5.93279e+08	1	1.02	1	1.12	1.33	0.539391	0.424693	0.540144	FALSE	FALSE	FALSE	FALSE	FALSE	FALSE	TRUE
Q9NZB8	MOCS1	T0162625B_01	11	12	48.1C	3.33538e+08	3.04226e+08	3.12078e+08	3.48786e+08	4.87834e+08	1	1.07	1.05	1.15	1.41	0.539391	0.424693	0.540144	FALSE	FALSE	FALSE	FALSE	FALSE	FALSE	TRUE
Q9NZB8	MOCS1	T0162635B_01	10	13	50.4C	2.81075e+08	3.36612e+08	3.59831e+08	3.1496e+08	4.98206e+08	1	1.02	0.99	1.04	1.24	0.539391	0.424693	0.540144	FALSE	FALSE	FALSE	FALSE	FALSE	FALSE	TRUE
Q9NZB8	MOCS1	T0162635B_01	10	13	51.9C	1.60314e+08	1.92191e+08	3.14682e+08	3.61633e+08	4.0308e+08	1	1.07	1.02	1.15	1.3	0.539391	0.424693	0.540144	FALSE	FALSE	FALSE	FALSE	FALSE	FALSE	TRUE
Q9NZB8	MOCS1	T0162645B_01	7	11	54C	3.41138e+08	3.12127e+08	2.50025e+08	3.12292e+08	3.55692e+08	1	1.19	0.94	1.03	1.01	0.539391	0.424693	0.540144	FALSE	FALSE	FALSE	FALSE	FALSE	FALSE	TRUE
Q9NZB8	MOCS1	T0162645B_01	7	11	56.1C	2.8377e+08	2.65054e+08	2.93877e+08	2.67575e+08	2.68415e+08	1	1.02	0.97	0.97	1	0.539391	0.424693	0.540144	FALSE	FALSE	FALSE	FALSE	FALSE	FALSE	TRUE
Q9NZB8	MOCS1	T0162655B_01	6	9	58.2C	2.73622e+08	3.6867e+08	3.21122e+08	3.51816e+08	3.93154e+08	1	1	1	0.99	0.95	0.539391	0.424693	0.540144	FALSE	FALSE	FALSE	FALSE	FALSE	FALSE	TRUE
Q9NZB8	MOCS1	T0162655B_01	6	9	60.1C	2.56829e+08	3.04373e+08	2.82704e+08	2.60084e+08	3.66133e+08	1	1.08	1	1.03	0.97	0.539391	0.424693	0.540144	FALSE	FALSE	FALSE	FALSE	FALSE	FALSE	TRUE
Q9NZB8	MOCS1	T0162665B_01	6	7	62.4C	3.58838e+08	3.18902e+08	3.25079e+08	4.11831e+08	4.0334e+08	1	0.98	1	0.99	0.99	0.539391	0.424693	0.540144	FALSE	FALSE	FALSE	FALSE	FALSE	FALSE	TRUE
Q9NZB8	MOCS1	T0162665B_01	6	7	63.9C	3.41516e+08	2.50267e+08	2.4751e+08	2.35065e+08	2.751e+08	1	1.01	0.98	0.97	1.01	0.539391	0.424693	0.540144	FALSE	FALSE	FALSE	FALSE	FALSE	FALSE	TRUE
O96007	MOCS2	T0162615B_01	7	13	42C	2.80969e+08	5.73532e+08	5.56196e+08	5.70092e+08	6.01192e+08	1	1.04	1.06	1.02	1.04	0.195332	0.182481	0.079816	FALSE	FALSE	FALSE	FALSE	FALSE	FALSE	FALSE
O96007	MOCS2	T0162615B_01	7	13	44.1C	5.68355e+08	4.25981e+08	5.54646e+08	5.55867e+08	5.08307e+08	1	0.99	1.02	0.98	0.93	0.195332	0.182481	0.079816	FALSE	FALSE	FALSE	FALSE	FALSE	FALSE	FALSE
O96007	MOCS2	T0162625B_01	7	12	46.2C	6.71996e+08	5.82686e+08	5.98515e+08	6.51587e+08	6.77069e+08	1	0.99	0.98	0.96	0.92	0.195332	0.182481	0.079816	FALSE	FALSE	FALSE	FALSE	FALSE	FALSE	FALSE
O96007	MOCS2	T0162625B_01	7	12	48.1C	6.80511e+08	5.55947e+08	5.90309e+08	5.48969e+08	6.35199e+08	1	0.96	0.97	0.89	0.9	0.195332	0.182481	0.079816	FALSE	FALSE	FALSE	FALSE	FALSE	FALSE	FALSE
O96007	MOCS2	T0162635B_01	7	16	50.4C	8.10449e+08	8.65317e+08	9.29585e+08	7.46066e+08	9.023e+08	1	0.91	0.89	0.85	0.78	0.195332	0.182481	0.079816	FALSE	FALSE	FALSE	FALSE	FALSE	FALSE	FALSE
O96007	MOCS2	T0162635B_01	7	16	51.9C	4.81016e+08	5.30738e+08	8.8033e+08	8.93172e+08	8.15587e+08	1	0.99	0.95	0.95	0.88	0.195332	0.182481	0.079816	FALSE	FALSE	FALSE	FALSE	FALSE	FALSE	FALSE
O96007	MOCS2	T0162645B_01	5	9	54C	6.55577e+08	5.77154e+08	4.84095e+08	5.70127e+08	5.99135e+08	1	1.15	0.95	0.98	0.89	0.195332	0.182481	0.079816	FALSE	FALSE	FALSE	FALSE	FALSE	FALSE	FALSE
O96007	MOCS2	T0162645B_01	5	9	56.1C	5.6821e+08	5.10386e+08	5.96453e+08	4.8728e+08	5.27024e+08	1	0.98	0.98	0.88	0.98	0.195332	0.182481	0.079816	FALSE	FALSE	FALSE	FALSE	FALSE	FALSE	FALSE
O96007	MOCS2	T0162655B_01	6	11	58.2C	3.30487e+08	4.7347e+08	4.14402e+08	4.5822e+08	4.89236e+08	1	1.06	1.06	1.07	0.98	0.195332	0.182481	0.079816	FALSE	FALSE	FALSE	FALSE	FALSE	FALSE	FALSE
O96007	MOCS2	T0162655B_01	6	11	60.1C	3.3797e+08	3.60754e+08	3.66189e+08	3.32675e+08	4.70868e+08	1	0.97	0.99	1	0.95	0.195332	0.182481	0.079816	FALSE	FALSE	FALSE	FALSE	FALSE	FALSE	FALSE
O96007	MOCS2	T0162665B_01	5	7	62.4C	2.64896e+08	2.49473e+08	2.25639e+08	3.00919e+08	2.84443e+08	1	1.04	0.94	0.98	0.95	0.195332	0.182481	0.079816	FALSE	FALSE	FALSE	FALSE	FALSE	FALSE	FALSE
O96007	MOCS2	T0162665B_01	5	7	63.9C	2.44046e+08	1.85415e+08	1.77973e+08	1.77218e+08	2.05826e+08	1	1.05	0.99	1.03	1.06	0.195332	0.182481	0.079816	FALSE	FALSE	FALSE	FALSE	FALSE	FALSE	FALSE
O96033	MOCS2	T0162615B_01	2	4	42C	1.07513e+08	2.12931e+08	2.17605e+08	2.27441e+08	2.34497e+08	1	1.01	1.09	1.07	1.06				FALSE	FALSE	FALSE	FALSE	FALSE	FALSE	FALSE
O96033	MOCS2	T0162615B_01	2	4	44.1C	2.01142e+08	1.62313e+08	2.12369e+08	2.06413e+08	1.96308e+08	1	1.07	1.1	1.03	1.02				FALSE	FALSE	FALSE	FALSE	FALSE	FALSE	FALSE
O96033	MOCS2	T0162625B_01	2	3	46.2C	1.77023e+08	1.78371e+08	1.68775e+08	1.94291e+08	1.82783e+08	1	1.15	1.05	1.09	0.94				FALSE	FALSE	FALSE	FALSE	FALSE	FALSE	FALSE
O96033	MOCS2	T0162625B_01	2	3	48.1C	1.66563e+08	1.85849e+08	1.89117e+08	1.68961e+08	1.83321e+08	1	1.31	1.27	1.12	1.06				FALSE	FALSE	FALSE	FALSE	FALSE	FALSE	FALSE
O96033	MOCS2	T0162635B_01	3	4	50.4C	1.78136e+08	2.01073e+08	2.24412e+08	1.83912e+08	2.15819e+08	1	0.96	0.97	0.96	0.85				FALSE	FALSE	FALSE	FALSE	FALSE	FALSE	FALSE
O96033	MOCS2	T0162635B_01	3	4	51.9C	1.27729e+08	1.34431e+08	1.95744e+08	1.84781e+08	1.83041e+08	1	0.94	0.8	0.74	0.74				FALSE	FALSE	FALSE	FALSE	FALSE	FALSE	FALSE
O96033	MOCS2	T0162645B_01	2	4	54C	2.2741e+08	1.99851e+08	1.85397e+08	2.19556e+08	2.40547e+08	1	1.14	1.05	1.09	1.02				FALSE	FALSE	FALSE	FALSE	FALSE	FALSE	FALSE
O96033	MOCS2	T0162645B_01	2	4	56.1C	1.85036e+08	1.66211e+08	1.90501e+08	1.69275e+08	1.65708e+08	1	0.98	0.96	0.94	0.95				FALSE	FALSE	FALSE	FALSE	FALSE	FALSE	FALSE
O96033	MOCS2	T0162655B_01	3	3	58.2C	1.43225e+08	1.64002e+08	1.42692e+08	1.69116e+08	1.77352e+08	1	0.85	0.85	0.91	0.82				FALSE	FALSE	FALSE	FALSE	FALSE	FALSE	FALSE
O96033	MOCS2	T0162655B_01	3	3	60.1C	1.28159e+08	1.1394e+08	1.12381e+08	1.07783e+08	1.48522e+08	1	0.81	0.8	0.86	0.79				FALSE	FALSE	FALSE	FALSE	FALSE	FALSE	FALSE
O96033	MOCS2	T0162665B_01	2	4	62.4C	1.33209e+08	1.16632e+08	1.31319e+08	1.49935e+08	1.49995e+08	1	0.96	1.09	0.97	0.99				FALSE	FALSE	FALSE	FALSE	FALSE	FALSE	FALSE
O96033	MOCS2	T0162665B_01	2	4	63.9C	1.3329e+08	8.75084e+07	9.74689e+07	8.68865e+07	9.33514e+07	1	0.91	0.99	0.92	0.88				FALSE	FALSE	FALSE	FALSE	FALSE	FALSE	FALSE
O95396	MOCS3	T0162615B_01	6	6	42C	9.47897e+07	1.69816e+08	1.54935e+08	1.73691e+08	1.76224e+08	1	0.91	0.88	0.92	0.91	0.646895	0.117313	6.31994	FALSE	FALSE	TRUE	FALSE	FALSE	TRUE	FALSE
O95396	MOCS3	T0162615B_01	6	6	44.1C	1.15813e+08	8.68365e+07	1.15327e+08	1.20318e+08	1.22874e+08	1	0.99	1.04	1.04	1.11	0.646895	0.117313	6.31994	FALSE	FALSE	TRUE	FALSE	FALSE	TRUE	FALSE
O95396	MOCS3	T0162625B_01	2	2	46.2C	5.81363e+07	4.80083e+07	5.13215e+07	5.43042e+07	6.18913e+07	1	0.95	0.97	0.93	0.97	0.646895	0.117313	6.31994	FALSE	FALSE	TRUE	FALSE	FALSE	TRUE	FALSE
O95396	MOCS3	T0162625B_01	2	2	48.1C	4.17107e+07	3.41649e+07	3.51614e+07	3.97863e+07	4.73755e+07	1	0.96	0.94	1.05	1.1	0.646895	0.117313	6.31994	FALSE	FALSE	TRUE	FALSE	FALSE	TRUE	FALSE
O95396	MOCS3	T0162635B_01	3	3	50.4C	4.77674e+07	5.10987e+07	5.91751e+07	5.1224e+07	7.15042e+07	1	0.91	0.96	1	1.05	0.646895	0.117313	6.31994	FALSE	FALSE	TRUE	FALSE	FALSE	TRUE	FALSE
O95396	MOCS3	T0162635B_01	3	3	51.9C	2.40155e+07	2.77347e+07	4.75388e+07	4.76397e+07	5.68088e+07	1	1.03	1.03	1.01	1.22	0.646895	0.117313	6.31994	FALSE	FALSE	TRUE	FALSE	FALSE	TRUE	FALSE
O95396	MOCS3	T0162645B_01	2	2	54C	3.22032e+07	2.34308e+07	2.32637e+07	2.64473e+07	3.48026e+07	1	0.95	0.93	0.93	1.05	0.646895	0.117313	6.31994	FALSE	FALSE	TRUE	FALSE	FALSE	TRUE	FALSE
O95396	MOCS3	T0162645B_01	2	2	56.1C	1.7167e+07	1.71369e+07	1.9679e+07	1.85999e+07	1.81868e+07	1	1.09	1.07	1.12	1.12	0.646895	0.117313	6.31994	FALSE	FALSE	TRUE	FALSE	FALSE	TRUE	FALSE
O95396	MOCS3	T0162665B_01	1	1	62.4C	3.59418e+06	3.45346e+06	2.80351e+06	4.64124e+06	4.97975e+06	1	1.06	0.86	1.11	1.22	0.646895	0.117313	6.31994	FALSE	FALSE	TRUE	FALSE	FALSE	TRUE	FALSE
O95396	MOCS3	T0162665B_01	1	1	63.9C	3.08284e+06	2.65287e+06	2.43938e+06	2.38063e+06	2.91576e+06	1	1.19	1.07	1.09	1.19	0.646895	0.117313	6.31994	FALSE	FALSE	TRUE	FALSE	FALSE	TRUE	FALSE
Q13724	MOGS	T0162615B_01	11	13	42C	2.54075e+08	4.80275e+08	4.66661e+08	4.87182e+08	4.78171e+08	1	0.96	0.99	0.97	0.92				FALSE	FALSE	FALSE	FALSE	FALSE	FALSE	FALSE
Q13724	MOGS	T0162615B_01	11	13	44.1C	4.14594e+08	3.1301e+08	4.04299e+08	4.31855e+08	3.99497e+08	1	1	1.02	1.04	1.01				FALSE	FALSE	FALSE	FALSE	FALSE	FALSE	FALSE
Q13724	MOGS	T0162625B_01	11	16	46.2C	4.91776e+08	4.208e+08	4.47802e+08	4.96355e+08	5.87506e+08	1	0.98	1	1	1.09				FALSE	FALSE	FALSE	FALSE	FALSE	FALSE	FALSE
Q13724	MOGS	T0162625B_01	11	16	48.1C	3.29746e+08	2.8001e+08	3.03511e+08	3.20328e+08	4.13254e+08	1	1	1.03	1.07	1.21				FALSE	FALSE	FALSE	FALSE	FALSE	FALSE	FALSE
Q13724	MOGS	T0162635B_01	7	11	50.4C	1.87097e+08	2.50011e+08	3.04859e+08	2.5603e+08	3.74309e+08	1	1.14	1.26	1.27	1.4				FALSE	FALSE	FALSE	FALSE	FALSE	FALSE	FALSE
Q13724	MOGS	T0162635B_01	7	11	51.9C	1.02421e+08	1.10587e+08	2.12747e+08	2.21995e+08	2.19306e+08	1	0.97	1.08	1.1	1.11				FALSE	FALSE	FALSE	FALSE	FALSE	FALSE	FALSE
Q13724	MOGS	T0162645B_01	6	8	54C	1.72942e+08	1.30116e+08	1.39347e+08	1.5096e+08	1.63181e+08	1	0.98	1.03	0.98	0.91				FALSE	FALSE	FALSE	FALSE	FALSE	FALSE	FALSE
Q13724	MOGS	T0162645B_01	6	8	56.1C	9.26106e+07	8.96608e+07	9.75976e+07	8.90079e+07	9.20779e+07	1	1.06	0.99	0.99	1.05				FALSE	FALSE	FALSE	FALSE	FALSE	FALSE	FALSE
Q13724	MOGS	T0162655B_01	2	2	58.2C	1.33086e+07	2.15538e+07	1.86133e+07	1.9566e+07	2.569e+07	1	1.2	1.19	1.13	1.27				FALSE	FALSE	FALSE	FALSE	FALSE	FALSE	FALSE
Q13724	MOGS	T0162655B_01	2	2	60.1C	1.09668e+07	1.08784e+07	1.26842e+07	1.03672e+07	1.34417e+07	1	0.9	1.05	0.96	0.83				FALSE	FALSE	FALSE	FALSE	FALSE	FALSE	FALSE
Q86VX9	MON1A	T0162615B_01	3	4	42C	4.91398e+07	8.67413e+07	8.41504e+07	8.63793e+07	7.99354e+07	1	0.9	0.92	0.89	0.79	0.171205	0.151086	0.133159	FALSE	FALSE	FALSE	FALSE	FALSE	FALSE	FALSE
Q86VX9	MON1A	T0162615B_01	3	4	44.1C	7.86258e+07	5.97824e+07	7.94076e+07	8.1782e+07	8.11269e+07	1	1.01	1.05	1.04	1.08	0.171205	0.151086	0.133159	FALSE	FALSE	FALSE	FALSE	FALSE	FALSE	FALSE
Q86VX9	MON1A	T0162625B_01	5	5	46.2C	1.0412e+08	9.5364e+07	9.92617e+07	1.03749e+08	1.12822e+08	1	1.05	1.05	0.99	0.99	0.171205	0.151086	0.133159	FALSE	FALSE	FALSE	FALSE	FALSE	FALSE	FALSE
Q86VX9	MON1A	T0162625B_01	5	5	48.1C	8.40337e+07	7.54533e+07	8.3857e+07	8.54454e+07	9.60809e+07	1	1.06	1.12	1.12	1.1	0.171205	0.151086	0.133159	FALSE	FALSE	FALSE	FALSE	FALSE	FALSE	FALSE
Q86VX9	MON1A	T0162635B_01	3	3	50.4C	3.84092e+07	5.01992e+07	5.66965e+07	4.46655e+07	6.17935e+07	1	1.11	1.14	1.08	1.12	0.171205	0.151086	0.133159	FALSE	FALSE	FALSE	FALSE	FALSE	FALSE	FALSE
Q86VX9	MON1A	T0162635B_01	3	3	51.9C	2.32927e+07	2.24757e+07	3.95047e+07	4.23367e+07	4.63286e+07	1	0.86	0.88	0.93	1.03	0.171205	0.151086	0.133159	FALSE	FALSE	FALSE	FALSE	FALSE	FALSE	FALSE
Q86VX9	MON1A	T0162645B_01	1	1	54C	7.23649e+06	5.06229e+06	3.72877e+06	5.20909e+06	8.41212e+06	1	0.91	0.66	0.81	1.13	0.171205	0.151086	0.133159	FALSE	FALSE	FALSE	FALSE	FALSE	FALSE	FALSE
Q86VX9	MON1A	T0162645B_01	1	1	56.1C	3.95111e+06	4.27528e+06	4.28615e+06	4.98908e+06	4.4859e+06	1	1.18	1.01	1.3	1.2	0.171205	0.151086	0.133159	FALSE	FALSE	FALSE	FALSE	FALSE	FALSE	FALSE
Q7L1V2	MON1B	T0162615B_01	7	9	42C	9.93977e+07	1.83897e+08	1.71455e+08	1.92877e+08	1.84552e+08	1	0.94	0.93	0.98	0.91	0.523521	0.391672	0.561054	FALSE	FALSE	FALSE	FALSE	FALSE	FALSE	FALSE
Q7L1V2	MON1B	T0162615B_01	7	9	44.1C	1.69253e+08	1.22097e+08	1.5546e+08	1.68582e+08	1.62628e+08	1	0.96	0.96	1	1	0.523521	0.391672	0.561054	FALSE	FALSE	FALSE	FALSE	FALSE	FALSE	FALSE
Q7L1V2	MON1B	T0162625B_01	10	14	46.2C	3.29944e+08	3.21412e+08	3.09821e+08	3.41713e+08	3.53964e+08	1	1.12	1.03	1.03	0.98	0.523521	0.391672	0.561054	FALSE	FALSE	FALSE	FALSE	FALSE	FALSE	FALSE
Q7L1V2	MON1B	T0162625B_01	10	14	48.1C	2.72969e+08	2.51774e+08	2.58577e+08	2.69271e+08	3.09797e+08	1	1.08	1.06	1.08	1.1	0.523521	0.391672	0.561054	FALSE	FALSE	FALSE	FALSE	FALSE	FALSE	FALSE
Q7L1V2	MON1B	T0162635B_01	8	12	50.4C	1.43802e+08	1.7772e+08	1.84922e+08	1.52994e+08	2.02749e+08	1	1.05	0.99	0.99	0.99	0.523521	0.391672	0.561054	FALSE	FALSE	FALSE	FALSE	FALSE	FALSE	FALSE
Q7L1V2	MON1B	T0162635B_01	8	12	51.9C	8.03192e+07	8.88338e+07	1.59798e+08	1.6488e+08	1.50302e+08	1	0.99	1.04	1.05	0.97	0.523521	0.391672	0.561054	FALSE	FALSE	FALSE	FALSE	FALSE	FALSE	FALSE
Q7L1V2	MON1B	T0162645B_01	6	7	54C	9.82444e+07	7.62198e+07	8.15261e+07	9.07216e+07	1.01499e+08	1	1.01	1.06	1.04	1	0.523521	0.391672	0.561054	FALSE	FALSE	FALSE	FALSE	FALSE	FALSE	FALSE
Q7L1V2	MON1B	T0162645B_01	6	7	56.1C	5.31283e+07	5.06132e+07	5.78755e+07	5.15422e+07	5.42752e+07	1	1.04	1.02	1	1.08	0.523521	0.391672	0.561054	FALSE	FALSE	FALSE	FALSE	FALSE	FALSE	FALSE
Q7L1V2	MON1B	T0162655B_01	2	2	58.2C	7.53699e+06	1.04778e+07	8.67641e+06	1.01917e+07	1.31027e+07	1	1.03	0.98	1.04	1.15	0.523521	0.391672	0.561054	FALSE	FALSE	FALSE	FALSE	FALSE	FALSE	FALSE
Q7L1V2	MON1B	T0162655B_01	2	2	60.1C	3.69436e+06	5.25559e+06	5.31982e+06	4.6493e+06	6.16139e+06	1	1.29	1.31	1.28	1.13	0.523521	0.391672	0.561054	FALSE	FALSE	FALSE	FALSE	FALSE	FALSE	FALSE
Q7Z3U7	MON2	T0162615B_01	26	31	42C	5.9085e+08	1.11344e+09	1.06396e+09	1.14561e+09	1.11433e+09	1	0.96	0.97	0.98	0.92	0.467294	0.0992843	5.18927	FALSE	FALSE	TRUE	FALSE	FALSE	FALSE	FALSE
Q7Z3U7	MON2	T0162615B_01	26	31	44.1C	9.76094e+08	7.27065e+08	8.84478e+08	9.9474e+08	9.3898e+08	1	0.99	0.94	1.02	1	0.467294	0.0992843	5.18927	FALSE	FALSE	TRUE	FALSE	FALSE	FALSE	FALSE
Q7Z3U7	MON2	T0162625B_01	26	34	46.2C	1.09886e+09	9.73715e+08	1.04716e+09	1.1614e+09	1.36363e+09	1	1.01	1.05	1.05	1.13	0.467294	0.0992843	5.18927	FALSE	FALSE	TRUE	FALSE	FALSE	FALSE	FALSE
Q7Z3U7	MON2	T0162625B_01	26	34	48.1C	8.39054e+08	7.49295e+08	7.90596e+08	8.58367e+08	1.09068e+09	1	1.05	1.06	1.12	1.26	0.467294	0.0992843	5.18927	FALSE	FALSE	TRUE	FALSE	FALSE	FALSE	FALSE
Q7Z3U7	MON2	T0162635B_01	20	22	50.4C	3.49168e+08	4.57006e+08	5.35335e+08	4.45611e+08	6.65141e+08	1	1.11	1.18	1.18	1.33	0.467294	0.0992843	5.18927	FALSE	FALSE	TRUE	FALSE	FALSE	FALSE	FALSE
Q7Z3U7	MON2	T0162635B_01	20	22	51.9C	1.5811e+08	1.89296e+08	3.5163e+08	3.63985e+08	3.99672e+08	1	1.07	1.16	1.17	1.3	0.467294	0.0992843	5.18927	FALSE	FALSE	TRUE	FALSE	FALSE	FALSE	FALSE
Q7Z3U7	MON2	T0162645B_01	8	8	54C	9.83225e+07	5.66016e+07	6.84831e+07	7.08818e+07	8.88374e+07	1	0.75	0.89	0.81	0.88	0.467294	0.0992843	5.18927	FALSE	FALSE	TRUE	FALSE	FALSE	FALSE	FALSE
Q7Z3U7	MON2	T0162645B_01	8	8	56.1C	3.78262e+07	3.95907e+07	3.97589e+07	3.65805e+07	3.98892e+07	1	1.15	0.98	1	1.12	0.467294	0.0992843	5.18927	FALSE	FALSE	TRUE	FALSE	FALSE	FALSE	FALSE
Q9Y6X9	MORC2	T0162615B_01	2	2	42C	3.38731e+07	6.20167e+07	5.6368e+07	6.47523e+07	7.50026e+07	1	0.93	0.89	0.96	1.08				FALSE	FALSE	FALSE	FALSE	FALSE	TRUE	FALSE
Q9Y6X9	MORC2	T0162615B_01	2	2	44.1C	3.14164e+07	2.03417e+07	2.51278e+07	2.95803e+07	3.0289e+07	1	0.86	0.83	0.94	1.01				FALSE	FALSE	FALSE	FALSE	FALSE	TRUE	FALSE
Q14149	MORC3	T0162615B_01	13	14	42C	2.02865e+08	4.1483e+08	3.89991e+08	4.31313e+08	4.31587e+08	1	1.04	1.03	1.07	1.04	0.491087	0.456723	0.150481	FALSE	FALSE	FALSE	FALSE	FALSE	FALSE	FALSE
Q14149	MORC3	T0162615B_01	13	14	44.1C	3.05647e+08	2.32995e+08	2.81285e+08	3.18262e+08	3.30899e+08	1	1.01	0.96	1.04	1.13	0.491087	0.456723	0.150481	FALSE	FALSE	FALSE	FALSE	FALSE	FALSE	FALSE
Q14149	MORC3	T0162625B_01	8	8	46.2C	2.35922e+08	1.9112e+08	1.99153e+08	2.42884e+08	2.93899e+08	1	0.93	0.93	1.02	1.13	0.491087	0.456723	0.150481	FALSE	FALSE	FALSE	FALSE	FALSE	FALSE	FALSE
Q14149	MORC3	T0162625B_01	8	8	48.1C	1.91992e+08	1.4703e+08	1.57299e+08	1.82834e+08	2.02411e+08	1	0.9	0.92	1.05	1.02	0.491087	0.456723	0.150481	FALSE	FALSE	FALSE	FALSE	FALSE	FALSE	FALSE
Q14149	MORC3	T0162635B_01	6	6	50.4C	1.48614e+08	1.71275e+08	1.69177e+08	1.43761e+08	2.10856e+08	1	0.98	0.88	0.9	0.99	0.491087	0.456723	0.150481	FALSE	FALSE	FALSE	FALSE	FALSE	FALSE	FALSE
Q14149	MORC3	T0162635B_01	6	6	51.9C	8.26324e+07	9.798e+07	1.59505e+08	1.69983e+08	1.68936e+08	1	1.06	1.01	1.05	1.06	0.491087	0.456723	0.150481	FALSE	FALSE	FALSE	FALSE	FALSE	FALSE	FALSE
Q14149	MORC3	T0162645B_01	6	7	54C	1.68927e+08	1.46979e+08	1.31062e+08	1.49927e+08	1.84421e+08	1	1.13	1	1	1.06	0.491087	0.456723	0.150481	FALSE	FALSE	FALSE	FALSE	FALSE	FALSE	FALSE
Q14149	MORC3	T0162645B_01	6	7	56.1C	1.29285e+08	1.14917e+08	1.45992e+08	1.25392e+08	1.18265e+08	1	0.97	1.06	1	0.97	0.491087	0.456723	0.150481	FALSE	FALSE	FALSE	FALSE	FALSE	FALSE	FALSE
Q14149	MORC3	T0162655B_01	8	8	58.2C	1.29983e+08	1.78122e+08	1.61827e+08	1.6822e+08	1.95889e+08	1	1.02	1.06	0.99	0.99	0.491087	0.456723	0.150481	FALSE	FALSE	FALSE	FALSE	FALSE	FALSE	FALSE
Q14149	MORC3	T0162655B_01	8	8	60.1C	1.27841e+08	1.40431e+08	1.31229e+08	1.25437e+08	1.72937e+08	1	1	0.93	1	0.92	0.491087	0.456723	0.150481	FALSE	FALSE	FALSE	FALSE	FALSE	FALSE	FALSE
Q14149	MORC3	T0162665B_01	9	9	62.4C	2.79999e+08	2.53011e+08	2.38589e+08	3.04134e+08	2.76628e+08	1	0.99	0.94	0.94	0.87	0.491087	0.456723	0.150481	FALSE	FALSE	FALSE	FALSE	FALSE	FALSE	FALSE
Q14149	MORC3	T0162665B_01	9	9	63.9C	2.75925e+08	2.06407e+08	1.91881e+08	1.93537e+08	2.16274e+08	1	1.03	0.94	0.99	0.99	0.491087	0.456723	0.150481	FALSE	FALSE	FALSE	FALSE	FALSE	FALSE	FALSE
Q9UBU8	MORF4L1	T0162615B_01	9	12	42C	4.30537e+08	9.21837e+08	8.63142e+08	8.95694e+08	9.59654e+08	1	1.09	1.08	1.05	1.09	0.604493	0.308185	1.78556	FALSE	FALSE	FALSE	FALSE	FALSE	FALSE	FALSE
Q9UBU8	MORF4L1	T0162615B_01	9	12	44.1C	7.91363e+08	5.92684e+08	8.09736e+08	8.12591e+08	7.42612e+08	1	0.99	1.07	1.03	0.98	0.604493	0.308185	1.78556	FALSE	FALSE	FALSE	FALSE	FALSE	FALSE	FALSE
Q9UBU8	MORF4L1	T0162625B_01	10	14	46.2C	8.91477e+08	7.59417e+08	8.17732e+08	9.1126e+08	1.02713e+09	1	0.98	1.01	1.02	1.05	0.604493	0.308185	1.78556	FALSE	FALSE	FALSE	FALSE	FALSE	FALSE	FALSE
Q9UBU8	MORF4L1	T0162625B_01	10	14	48.1C	6.81585e+08	5.40591e+08	5.85841e+08	5.82144e+08	7.24843e+08	1	0.93	0.96	0.94	1.03	0.604493	0.308185	1.78556	FALSE	FALSE	FALSE	FALSE	FALSE	FALSE	FALSE
Q9UBU8	MORF4L1	T0162635B_01	8	11	50.4C	3.28325e+08	3.8895e+08	4.75653e+08	3.78347e+08	5.64884e+08	1	1.01	1.12	1.07	1.2	0.604493	0.308185	1.78556	FALSE	FALSE	FALSE	FALSE	FALSE	FALSE	FALSE
Q9UBU8	MORF4L1	T0162635B_01	8	11	51.9C	1.69901e+08	1.95865e+08	3.34327e+08	3.42055e+08	3.61635e+08	1	1.03	1.03	1.03	1.1	0.604493	0.308185	1.78556	FALSE	FALSE	FALSE	FALSE	FALSE	FALSE	FALSE
Q9UBU8	MORF4L1	T0162645B_01	5	5	54C	3.75263e+08	2.3837e+08	2.97615e+08	3.33373e+08	3.88891e+08	1	0.83	1.02	1	1	0.604493	0.308185	1.78556	FALSE	FALSE	FALSE	FALSE	FALSE	FALSE	FALSE
Q9UBU8	MORF4L1	T0162645B_01	5	5	56.1C	1.72734e+08	1.61857e+08	1.96339e+08	1.70061e+08	1.4431e+08	1	1.03	1.06	1.01	0.88	0.604493	0.308185	1.78556	FALSE	FALSE	FALSE	FALSE	FALSE	FALSE	FALSE
Q9UBU8	MORF4L1	T0162655B_01	2	3	58.2C	4.64612e+07	6.71195e+07	6.11033e+07	7.25135e+07	9.53066e+07	1	1.07	1.12	1.2	1.35	0.604493	0.308185	1.78556	FALSE	FALSE	FALSE	FALSE	FALSE	FALSE	FALSE
Q9UBU8	MORF4L1	T0162655B_01	2	3	60.1C	2.13942e+07	2.5428e+07	2.62475e+07	2.16236e+07	3.18313e+07	1	1.08	1.12	1.03	1.01	0.604493	0.308185	1.78556	FALSE	FALSE	FALSE	FALSE	FALSE	FALSE	FALSE
Q15014	MORF4L2	T0162615B_01	9	13	42C	2.72967e+08	6.57351e+08	6.18774e+08	6.05503e+08	6.81602e+08	1	1.23	1.22	1.12	1.22	0.527495	0.263161	1.86543	FALSE	FALSE	FALSE	FALSE	FALSE	FALSE	FALSE
Q15014	MORF4L2	T0162615B_01	9	13	44.1C	6.58266e+08	4.90778e+08	6.25679e+08	6.3111e+08	5.78832e+08	1	0.99	0.99	0.96	0.92	0.527495	0.263161	1.86543	FALSE	FALSE	FALSE	FALSE	FALSE	FALSE	FALSE
Q15014	MORF4L2	T0162625B_01	7	9	46.2C	5.79808e+08	5.13786e+08	5.3931e+08	5.68477e+08	6.29895e+08	1	1.01	1.02	0.97	0.99	0.527495	0.263161	1.86543	FALSE	FALSE	FALSE	FALSE	FALSE	FALSE	FALSE
Q15014	MORF4L2	T0162625B_01	7	9	48.1C	6.04864e+08	5.06174e+08	5.1808e+08	4.6841e+08	5.53333e+08	1	0.98	0.96	0.85	0.88	0.527495	0.263161	1.86543	FALSE	FALSE	FALSE	FALSE	FALSE	FALSE	FALSE
Q15014	MORF4L2	T0162635B_01	11	15	50.4C	6.38437e+08	7.5314e+08	9.10999e+08	7.19615e+08	9.56877e+08	1	1	1.1	1.05	1.05	0.527495	0.263161	1.86543	FALSE	FALSE	FALSE	FALSE	FALSE	FALSE	FALSE
Q15014	MORF4L2	T0162635B_01	11	15	51.9C	4.1089e+08	4.32537e+08	7.01902e+08	7.0197e+08	7.45558e+08	1	0.94	0.89	0.87	0.94	0.527495	0.263161	1.86543	FALSE	FALSE	FALSE	FALSE	FALSE	FALSE	FALSE
Q15014	MORF4L2	T0162645B_01	7	11	54C	3.63709e+08	2.46063e+08	2.74976e+08	3.18605e+08	3.64739e+08	1	0.88	0.97	0.99	0.97	0.527495	0.263161	1.86543	FALSE	FALSE	FALSE	FALSE	FALSE	FALSE	FALSE
Q15014	MORF4L2	T0162645B_01	7	11	56.1C	1.88645e+08	1.73282e+08	1.97946e+08	1.73851e+08	1.57023e+08	1	1.01	0.98	0.95	0.88	0.527495	0.263161	1.86543	FALSE	FALSE	FALSE	FALSE	FALSE	FALSE	FALSE
Q15014	MORF4L2	T0162655B_01	3	4	58.2C	5.99096e+07	7.82894e+07	7.28547e+07	8.67467e+07	9.25185e+07	1	0.97	1.03	1.11	1.02	0.527495	0.263161	1.86543	FALSE	FALSE	FALSE	FALSE	FALSE	FALSE	FALSE
Q15014	MORF4L2	T0162655B_01	3	4	60.1C	4.47202e+07	5.01603e+07	4.95762e+07	4.44965e+07	5.95452e+07	1	1.02	1.01	1.01	0.9	0.527495	0.263161	1.86543	FALSE	FALSE	FALSE	FALSE	FALSE	FALSE	FALSE
Q15014	MORF4L2	T0162665B_01	3	3	62.4C	7.9409e+07	7.06735e+07	8.09068e+07	9.07055e+07	8.78082e+07	1	0.98	1.13	0.98	0.98	0.527495	0.263161	1.86543	FALSE	FALSE	FALSE	FALSE	FALSE	FALSE	FALSE
Q15014	MORF4L2	T0162665B_01	3	3	63.9C	8.56942e+07	7.15724e+07	6.67203e+07	5.4137e+07	5.2251e+07	1	1.15	1.06	0.89	0.77	0.527495	0.263161	1.86543	FALSE	FALSE	FALSE	FALSE	FALSE	FALSE	FALSE
Q9UJG1	MOSPD1	T0162615B_01	1	1	42C	7.74823e+06	1.31232e+07	1.38042e+07	1.37762e+07	1.60961e+07	1	0.86	0.96	0.9	1.01				FALSE	FALSE	FALSE	FALSE	FALSE	FALSE	FALSE
Q9UJG1	MOSPD1	T0162615B_01	1	1	44.1C	1.17369e+07	9.00022e+06	1.11875e+07	1.2459e+07	1.00328e+07	1	1.02	0.99	1.06	0.89				FALSE	FALSE	FALSE	FALSE	FALSE	FALSE	FALSE
Q9UJG1	MOSPD1	T0162625B_01	1	1	46.2C	1.96703e+07	1.84298e+07	2.11498e+07	2.01046e+07	2.47314e+07	1	1.07	1.18	1.02	1.14				FALSE	FALSE	FALSE	FALSE	FALSE	FALSE	FALSE
Q9UJG1	MOSPD1	T0162625B_01	1	1	48.1C	1.79334e+07	1.59502e+07	1.689e+07	1.49572e+07	1.79532e+07	1	1.05	1.06	0.92	0.97				FALSE	FALSE	FALSE	FALSE	FALSE	FALSE	FALSE
Q9UJG1	MOSPD1	T0162645B_01	1	1	54C	1.97603e+07	1.63231e+07	1.87726e+07	1.80827e+07	2.09959e+07	1	1.07	1.22	1.03	1.03				FALSE	FALSE	FALSE	FALSE	FALSE	FALSE	FALSE
Q9UJG1	MOSPD1	T0162645B_01	1	1	56.1C	1.22499e+07	1.11744e+07	1.25047e+07	1.1408e+07	1.1223e+07	1	1	0.95	0.96	0.97				FALSE	FALSE	FALSE	FALSE	FALSE	FALSE	FALSE
Q8NHP6	MOSPD2	T0162615B_01	7	7	42C	2.01826e+08	3.7906e+08	3.57782e+08	3.84412e+08	4.06043e+08	1	0.96	0.95	0.96	0.98				FALSE	FALSE	FALSE	FALSE	FALSE	FALSE	FALSE
Q8NHP6	MOSPD2	T0162615B_01	7	7	44.1C	3.20974e+08	2.40738e+08	3.16834e+08	3.3586e+08	3.17732e+08	1	0.99	1.03	1.05	1.03				FALSE	FALSE	FALSE	FALSE	FALSE	FALSE	FALSE
Q8NHP6	MOSPD2	T0162625B_01	4	4	46.2C	1.29893e+08	1.10327e+08	1.10658e+08	1.28106e+08	1.39858e+08	1	0.97	0.94	0.98	0.98				FALSE	FALSE	FALSE	FALSE	FALSE	FALSE	FALSE
Q8NHP6	MOSPD2	T0162625B_01	4	4	48.1C	9.99256e+07	8.30001e+07	8.72905e+07	8.38878e+07	1.12582e+08	1	0.98	0.98	0.92	1.09				FALSE	FALSE	FALSE	FALSE	FALSE	FALSE	FALSE
Q8NHP6	MOSPD2	T0162635B_01	4	4	50.4C	4.72544e+07	6.05261e+07	7.68768e+07	6.25576e+07	9.93461e+07	1	1.09	1.26	1.23	1.47				FALSE	FALSE	FALSE	FALSE	FALSE	FALSE	FALSE
Q8NHP6	MOSPD2	T0162635B_01	4	4	51.9C	2.42778e+07	2.5476e+07	4.91947e+07	5.26703e+07	5.38388e+07	1	0.94	1.06	1.11	1.14				FALSE	FALSE	FALSE	FALSE	FALSE	FALSE	FALSE
Q9HCE1	MOV10	T0162615B_01	25	32	42C	8.09559e+08	1.50717e+09	1.3908e+09	1.49692e+09	1.4977e+09	1	0.95	0.92	0.93	0.9	0.995429	0.301203	3.8414	FALSE	FALSE	FALSE	FALSE	FALSE	TRUE	FALSE
Q9HCE1	MOV10	T0162615B_01	25	32	44.1C	1.19668e+09	8.40282e+08	9.94802e+08	1.16579e+09	1.19343e+09	1	0.93	0.87	0.97	1.04	0.995429	0.301203	3.8414	FALSE	FALSE	FALSE	FALSE	FALSE	TRUE	FALSE
Q9HCE1	MOV10	T0162625B_01	27	36	46.2C	1.59538e+09	1.27313e+09	1.41155e+09	1.57436e+09	1.81089e+09	1	0.91	0.97	0.98	1.03	0.995429	0.301203	3.8414	FALSE	FALSE	FALSE	FALSE	FALSE	TRUE	FALSE
Q9HCE1	MOV10	T0162625B_01	27	36	48.1C	1.27768e+09	1.09754e+09	1.09579e+09	1.19838e+09	1.31509e+09	1	1.01	0.96	1.03	0.99	0.995429	0.301203	3.8414	FALSE	FALSE	FALSE	FALSE	FALSE	TRUE	FALSE
Q9HCE1	MOV10	T0162635B_01	24	29	50.4C	8.19953e+08	1.05828e+09	1.30373e+09	1.02367e+09	1.38115e+09	1	1.1	1.23	1.16	1.18	0.995429	0.301203	3.8414	FALSE	FALSE	FALSE	FALSE	FALSE	TRUE	FALSE
Q9HCE1	MOV10	T0162635B_01	24	29	51.9C	4.62921e+08	5.03932e+08	9.53089e+08	9.62798e+08	9.65533e+08	1	0.97	1.07	1.06	1.08	0.995429	0.301203	3.8414	FALSE	FALSE	FALSE	FALSE	FALSE	TRUE	FALSE
Q9HCE1	MOV10	T0162645B_01	14	19	54C	4.06131e+08	2.60312e+08	3.23467e+08	3.57465e+08	3.59256e+08	1	0.83	1.02	0.99	0.86	0.995429	0.301203	3.8414	FALSE	FALSE	FALSE	FALSE	FALSE	TRUE	FALSE
Q9HCE1	MOV10	T0162645B_01	14	19	56.1C	1.41821e+08	1.3373e+08	1.55326e+08	1.38865e+08	1.16796e+08	1	1.03	1.02	1.01	0.87	0.995429	0.301203	3.8414	FALSE	FALSE	FALSE	FALSE	FALSE	TRUE	FALSE
P56378	MP68	T0162615B_01	1	1	42C	4.2247e+07	8.46636e+07	8.25637e+07	8.90632e+07	8.39419e+07	1	1.02	1.05	1.06	0.97				FALSE	FALSE	FALSE	FALSE	FALSE	FALSE	FALSE
P56378	MP68	T0162615B_01	1	1	44.1C	7.18607e+07	5.74972e+07	6.94757e+07	7.26527e+07	6.76988e+07	1	1.06	1.01	1.01	0.98				FALSE	FALSE	FALSE	FALSE	FALSE	FALSE	FALSE
P56378	MP68	T0162625B_01	1	3	46.2C	1.38266e+08	1.35864e+08	1.33877e+08	1.43073e+08	1.4346e+08	1	1.12	1.06	1.03	0.94				FALSE	FALSE	FALSE	FALSE	FALSE	FALSE	FALSE
P56378	MP68	T0162625B_01	1	3	48.1C	9.93843e+07	1.32059e+08	1.54138e+08	1.24289e+08	1.32532e+08	1	1.56	1.74	1.38	1.29				FALSE	FALSE	FALSE	FALSE	FALSE	FALSE	FALSE
P56378	MP68	T0162635B_01	1	1	50.4C	7.89253e+07	1.00709e+08	9.58977e+07	7.76914e+07	1.06428e+08	1	1.08	0.94	0.91	0.94				FALSE	FALSE	FALSE	FALSE	FALSE	FALSE	FALSE
P56378	MP68	T0162635B_01	1	1	51.9C	6.49009e+07	6.38988e+07	1.06151e+08	8.44032e+07	8.12608e+07	1	0.88	0.85	0.66	0.65				FALSE	FALSE	FALSE	FALSE	FALSE	FALSE	FALSE
P56378	MP68	T0162645B_01	2	3	54C	5.23444e+07	4.50504e+07	4.64129e+07	4.94013e+07	6.18988e+07	1	1.12	1.14	1.06	1.15				FALSE	FALSE	FALSE	FALSE	FALSE	FALSE	FALSE
P56378	MP68	T0162645B_01	2	3	56.1C	4.66563e+07	3.73975e+07	4.89999e+07	4.35513e+07	4.22417e+07	1	0.88	0.98	0.96	0.96				FALSE	FALSE	FALSE	FALSE	FALSE	FALSE	FALSE
P56378	MP68	T0162655B_01	2	3	58.2C	4.6636e+07	4.03704e+07	3.78741e+07	4.16957e+07	5.18765e+07	1	0.64	0.69	0.69	0.73				FALSE	FALSE	FALSE	FALSE	FALSE	FALSE	FALSE
P56378	MP68	T0162655B_01	2	3	60.1C	4.18512e+07	3.85686e+07	3.71279e+07	3.37307e+07	4.69504e+07	1	0.84	0.81	0.82	0.76				FALSE	FALSE	FALSE	FALSE	FALSE	FALSE	FALSE
P56378	MP68	T0162665B_01	2	2	62.4C	1.24819e+08	1.07005e+08	1.13599e+08	1.23642e+08	1.32088e+08	1	0.94	1.01	0.85	0.93				FALSE	FALSE	FALSE	FALSE	FALSE	FALSE	FALSE
P56378	MP68	T0162665B_01	2	2	63.9C	1.72619e+08	9.40473e+07	9.85024e+07	9.33905e+07	9.6895e+07	1	0.75	0.77	0.76	0.71				FALSE	FALSE	FALSE	FALSE	FALSE	FALSE	FALSE
Q9Y5U8	MPC1	T0162615B_01	3	3	42C	1.1391e+08	1.90835e+08	1.83594e+08	1.91531e+08	1.90607e+08	1	0.85	0.87	0.85	0.82				FALSE	FALSE	FALSE	FALSE	FALSE	FALSE	FALSE
Q9Y5U8	MPC1	T0162615B_01	3	3	44.1C	1.71026e+08	1.36639e+08	1.8086e+08	1.85179e+08	1.74387e+08	1	1.06	1.1	1.08	1.06				FALSE	FALSE	FALSE	FALSE	FALSE	FALSE	FALSE
Q9Y5U8	MPC1	T0162625B_01	3	4	46.2C	1.84583e+08	1.80209e+08	1.74094e+08	2.00531e+08	2.06434e+08	1	1.12	1.04	1.08	1.02				FALSE	FALSE	FALSE	FALSE	FALSE	FALSE	FALSE
Q9Y5U8	MPC1	T0162625B_01	3	4	48.1C	1.73941e+08	1.64635e+08	1.79099e+08	1.75532e+08	1.9712e+08	1	1.11	1.15	1.11	1.09				FALSE	FALSE	FALSE	FALSE	FALSE	FALSE	FALSE
Q9Y5U8	MPC1	T0162635B_01	3	4	50.4C	1.90477e+08	2.37066e+08	2.40036e+08	1.99901e+08	2.44875e+08	1	1.06	0.97	0.97	0.9				FALSE	FALSE	FALSE	FALSE	FALSE	FALSE	FALSE
Q9Y5U8	MPC1	T0162635B_01	3	4	51.9C	1.39274e+08	1.41333e+08	2.36e+08	2.28587e+08	2.07962e+08	1	0.91	0.88	0.84	0.77				FALSE	FALSE	FALSE	FALSE	FALSE	FALSE	FALSE
Q9Y5U8	MPC1	T0162645B_01	3	5	54C	2.11129e+08	2.12809e+08	1.69105e+08	2.10033e+08	2.39788e+08	1	1.31	1.03	1.12	1.1				FALSE	FALSE	FALSE	FALSE	FALSE	FALSE	FALSE
Q9Y5U8	MPC1	T0162645B_01	3	5	56.1C	1.87212e+08	1.71916e+08	1.91721e+08	1.80822e+08	1.91934e+08	1	1.01	0.96	1	1.08				FALSE	FALSE	FALSE	FALSE	FALSE	FALSE	FALSE
Q9Y5U8	MPC1	T0162655B_01	2	4	58.2C	1.39574e+08	1.73671e+08	1.56088e+08	1.74564e+08	2.15774e+08	1	0.92	0.95	0.96	1.02				FALSE	FALSE	FALSE	FALSE	FALSE	FALSE	FALSE
Q9Y5U8	MPC1	T0162655B_01	2	4	60.1C	1.11882e+08	1.13594e+08	1.45387e+08	1.45454e+08	1.93203e+08	1	0.92	1.18	1.33	1.17				FALSE	FALSE	FALSE	FALSE	FALSE	FALSE	FALSE
Q9Y5U8	MPC1	T0162665B_01	2	3	62.4C	1.63563e+08	1.44347e+08	1.3873e+08	1.76496e+08	1.63009e+08	1	0.97	0.94	0.93	0.88				FALSE	FALSE	FALSE	FALSE	FALSE	FALSE	FALSE
Q9Y5U8	MPC1	T0162665B_01	2	3	63.9C	1.28451e+08	1.05774e+08	1.06388e+08	9.96208e+07	1.11304e+08	1	1.14	1.12	1.1	1.09				FALSE	FALSE	FALSE	FALSE	FALSE	FALSE	FALSE
O95563	MPC2	T0162615B_01	3	5	42C	1.95882e+08	3.49405e+08	3.26935e+08	3.55809e+08	3.69343e+08	1	0.91	0.9	0.92	0.92				FALSE	FALSE	FALSE	FALSE	FALSE	FALSE	FALSE
O95563	MPC2	T0162615B_01	3	5	44.1C	2.93563e+08	2.27395e+08	3.04075e+08	3.11973e+08	3.14594e+08	1	1.03	1.08	1.06	1.12				FALSE	FALSE	FALSE	FALSE	FALSE	FALSE	FALSE
O95563	MPC2	T0162625B_01	2	3	46.2C	1.47726e+08	1.50461e+08	1.37938e+08	1.55271e+08	1.74603e+08	1	1.17	1.03	1.04	1.08				FALSE	FALSE	FALSE	FALSE	FALSE	FALSE	FALSE
O95563	MPC2	T0162625B_01	2	3	48.1C	1.29104e+08	1.14182e+08	1.18666e+08	1.4062e+08	1.63078e+08	1	1.04	1.03	1.2	1.22				FALSE	FALSE	FALSE	FALSE	FALSE	FALSE	FALSE
O95563	MPC2	T0162635B_01	2	4	50.4C	1.22742e+08	1.50377e+08	1.51389e+08	1.29387e+08	1.67377e+08	1	1.04	0.95	0.98	0.95				FALSE	FALSE	FALSE	FALSE	FALSE	FALSE	FALSE
O95563	MPC2	T0162635B_01	2	4	51.9C	8.21439e+07	8.05025e+07	1.60863e+08	1.649e+08	1.49723e+08	1	0.88	1.02	1.02	0.94				FALSE	FALSE	FALSE	FALSE	FALSE	FALSE	FALSE
O95563	MPC2	T0162645B_01	3	5	54C	2.42436e+08	2.36551e+08	2.13037e+08	2.42207e+08	2.71779e+08	1	1.27	1.13	1.13	1.09				FALSE	FALSE	FALSE	FALSE	FALSE	FALSE	FALSE
O95563	MPC2	T0162645B_01	3	5	56.1C	1.67756e+08	1.47266e+08	1.78023e+08	1.79726e+08	2.17816e+08	1	0.96	0.99	1.1	1.37				FALSE	FALSE	FALSE	FALSE	FALSE	FALSE	FALSE
O95563	MPC2	T0162655B_01	3	5	58.2C	1.84121e+08	2.48954e+08	2.22011e+08	2.38304e+08	3.34046e+08	1	1	1.02	0.99	1.2				FALSE	FALSE	FALSE	FALSE	FALSE	FALSE	FALSE
O95563	MPC2	T0162655B_01	3	5	60.1C	1.32232e+08	1.44272e+08	2.09533e+08	1.9247e+08	3.30654e+08	1	0.99	1.44	1.48	1.7				FALSE	FALSE	FALSE	FALSE	FALSE	FALSE	FALSE
O95563	MPC2	T0162665B_01	3	4	62.4C	1.75949e+08	1.81626e+08	1.34736e+08	2.26082e+08	2.14868e+08	1	1.14	0.85	1.11	1.08				FALSE	FALSE	FALSE	FALSE	FALSE	FALSE	FALSE
O95563	MPC2	T0162665B_01	3	4	63.9C	1.35658e+08	1.11734e+08	1.20241e+08	1.19465e+08	1.40966e+08	1	1.14	1.2	1.24	1.31				FALSE	FALSE	FALSE	FALSE	FALSE	FALSE	FALSE
O75352	MPDU1	T0162615B_01	2	4	42C	1.03922e+08	2.20729e+08	2.02859e+08	2.25146e+08	2.14918e+08	1	1.08	1.05	1.09	1.01				FALSE	FALSE	FALSE	FALSE	FALSE	FALSE	FALSE
O75352	MPDU1	T0162615B_01	2	4	44.1C	1.81254e+08	1.54124e+08	2.10109e+08	2.14686e+08	1.96141e+08	1	1.13	1.21	1.18	1.13				FALSE	FALSE	FALSE	FALSE	FALSE	FALSE	FALSE
O75352	MPDU1	T0162625B_01	2	4	46.2C	1.84942e+08	1.74891e+08	1.78493e+08	1.94754e+08	2.03787e+08	1	1.08	1.06	1.05	1				FALSE	FALSE	FALSE	FALSE	FALSE	FALSE	FALSE
O75352	MPDU1	T0162625B_01	2	4	48.1C	1.65571e+08	1.6705e+08	1.84957e+08	1.74035e+08	1.95738e+08	1	1.19	1.25	1.16	1.14				FALSE	FALSE	FALSE	FALSE	FALSE	FALSE	FALSE
O75352	MPDU1	T0162635B_01	3	4	50.4C	1.71732e+08	1.87149e+08	2.08387e+08	1.70425e+08	1.90839e+08	1	0.93	0.94	0.92	0.78				FALSE	FALSE	FALSE	FALSE	FALSE	FALSE	FALSE
O75352	MPDU1	T0162635B_01	3	4	51.9C	9.71846e+07	1.08168e+08	1.9869e+08	2.01986e+08	1.78313e+08	1	0.99	1.07	1.06	0.95				FALSE	FALSE	FALSE	FALSE	FALSE	FALSE	FALSE
O75352	MPDU1	T0162645B_01	3	4	54C	1.18414e+08	1.06427e+08	9.11024e+07	1.05547e+08	1.21934e+08	1	1.17	0.99	1	1				FALSE	FALSE	FALSE	FALSE	FALSE	FALSE	FALSE
O75352	MPDU1	T0162645B_01	3	4	56.1C	8.22115e+07	8.15293e+07	9.67969e+07	8.62209e+07	8.8747e+07	1	1.09	1.1	1.08	1.14				FALSE	FALSE	FALSE	FALSE	FALSE	FALSE	FALSE
O75352	MPDU1	T0162655B_01	3	4	58.2C	8.86499e+07	1.1085e+08	1.07274e+08	1.17644e+08	1.27879e+08	1	0.93	1.03	1.02	0.95				FALSE	FALSE	FALSE	FALSE	FALSE	FALSE	FALSE
O75352	MPDU1	T0162655B_01	3	4	60.1C	6.3226e+07	7.67399e+07	9.82369e+07	8.61157e+07	1.22438e+08	1	1.1	1.41	1.39	1.31				FALSE	FALSE	FALSE	FALSE	FALSE	FALSE	FALSE
O75352	MPDU1	T0162665B_01	2	2	62.4C	8.31324e+07	7.0147e+07	6.55866e+07	9.46782e+07	7.65981e+07	1	0.93	0.87	0.98	0.81				FALSE	FALSE	FALSE	FALSE	FALSE	FALSE	FALSE
O75352	MPDU1	T0162665B_01	2	2	63.9C	6.22607e+07	4.41071e+07	4.16092e+07	5.10989e+07	5.22105e+07	1	0.98	0.91	1.16	1.05				FALSE	FALSE	FALSE	FALSE	FALSE	FALSE	FALSE
P29372	MPG	T0162615B_01	7	8	42C	1.04352e+08	2.00044e+08	1.89305e+08	2.0246e+08	2.14267e+08	1	0.98	0.98	0.98	1	0.17177	0.061838	1.77775	FALSE	FALSE	FALSE	FALSE	FALSE	FALSE	FALSE
P29372	MPG	T0162615B_01	7	8	44.1C	1.74125e+08	1.26467e+08	1.64755e+08	1.65949e+08	1.72484e+08	1	0.96	0.99	0.95	1.03	0.17177	0.061838	1.77775	FALSE	FALSE	FALSE	FALSE	FALSE	FALSE	FALSE
P29372	MPG	T0162625B_01	6	6	46.2C	1.84952e+08	1.52652e+08	1.67368e+08	1.85994e+08	2.11314e+08	1	0.94	0.99	1	1.04	0.17177	0.061838	1.77775	FALSE	FALSE	FALSE	FALSE	FALSE	FALSE	FALSE
P29372	MPG	T0162625B_01	6	6	48.1C	1.70885e+08	1.35754e+08	1.408e+08	1.40481e+08	1.70474e+08	1	0.93	0.92	0.9	0.96	0.17177	0.061838	1.77775	FALSE	FALSE	FALSE	FALSE	FALSE	FALSE	FALSE
P29372	MPG	T0162635B_01	6	8	50.4C	1.13684e+08	1.38551e+08	1.52902e+08	1.23661e+08	1.69135e+08	1	1.04	1.04	1.01	1.04	0.17177	0.061838	1.77775	FALSE	FALSE	FALSE	FALSE	FALSE	FALSE	FALSE
P29372	MPG	T0162635B_01	6	8	51.9C	6.40475e+07	7.64979e+07	1.27744e+08	1.29266e+08	1.37534e+08	1	1.07	1.04	1.03	1.11	0.17177	0.061838	1.77775	FALSE	FALSE	FALSE	FALSE	FALSE	FALSE	FALSE
P29372	MPG	T0162645B_01	2	2	54C	1.83769e+07	1.31555e+07	1.32659e+07	1.65436e+07	1.83655e+07	1	0.93	0.93	1.01	0.97	0.17177	0.061838	1.77775	FALSE	FALSE	FALSE	FALSE	FALSE	FALSE	FALSE
P29372	MPG	T0162645B_01	2	2	56.1C	1.08012e+07	9.88419e+06	1.13202e+07	1.02034e+07	1.04515e+07	1	1	0.98	0.97	1.02	0.17177	0.061838	1.77775	FALSE	FALSE	FALSE	FALSE	FALSE	FALSE	FALSE
O00566	MPHOSPH10	T0162615B_01	8	8	42C	1.31431e+08	2.96494e+08	2.77639e+08	2.88974e+08	2.92249e+08	1	1.15	1.14	1.11	1.09	0.245781	0.0970946	2.1439	FALSE	FALSE	FALSE	TRUE	FALSE	FALSE	FALSE
O00566	MPHOSPH10	T0162615B_01	8	8	44.1C	3.10626e+08	2.3895e+08	3.01377e+08	2.96216e+08	2.58857e+08	1	1.02	1.01	0.95	0.87	0.245781	0.0970946	2.1439	FALSE	FALSE	FALSE	TRUE	FALSE	FALSE	FALSE
O00566	MPHOSPH10	T0162625B_01	8	10	46.2C	4.06731e+08	3.6207e+08	3.84792e+08	3.82185e+08	3.57873e+08	1	1.02	1.04	0.93	0.8	0.245781	0.0970946	2.1439	FALSE	FALSE	FALSE	TRUE	FALSE	FALSE	FALSE
O00566	MPHOSPH10	T0162625B_01	8	10	48.1C	5.00886e+08	4.03792e+08	4.11364e+08	4.03404e+08	3.91899e+08	1	0.95	0.92	0.89	0.76	0.245781	0.0970946	2.1439	FALSE	FALSE	FALSE	TRUE	FALSE	FALSE	FALSE
O00566	MPHOSPH10	T0162635B_01	16	16	50.4C	8.2473e+08	9.46965e+08	1.13534e+09	9.19073e+08	1.20593e+09	1	0.98	1.06	1.03	1.02	0.245781	0.0970946	2.1439	FALSE	FALSE	FALSE	TRUE	FALSE	FALSE	FALSE
O00566	MPHOSPH10	T0162635B_01	16	16	51.9C	5.05293e+08	5.33989e+08	8.75377e+08	9.13284e+08	9.21391e+08	1	0.94	0.9	0.92	0.94	0.245781	0.0970946	2.1439	FALSE	FALSE	FALSE	TRUE	FALSE	FALSE	FALSE
O00566	MPHOSPH10	T0162645B_01	10	11	54C	3.36213e+08	2.51824e+08	2.68351e+08	2.90075e+08	3.43533e+08	1	0.97	1.02	0.97	0.99	0.245781	0.0970946	2.1439	FALSE	FALSE	FALSE	TRUE	FALSE	FALSE	FALSE
O00566	MPHOSPH10	T0162645B_01	10	11	56.1C	2.15507e+08	1.90793e+08	2.37383e+08	2.1205e+08	1.92118e+08	1	0.97	1.03	1.01	0.94	0.245781	0.0970946	2.1439	FALSE	FALSE	FALSE	TRUE	FALSE	FALSE	FALSE
O00566	MPHOSPH10	T0162655B_01	10	10	58.2C	2.67761e+08	3.42792e+08	3.24723e+08	3.5907e+08	3.92482e+08	1	0.95	1.03	1.03	0.97	0.245781	0.0970946	2.1439	FALSE	FALSE	FALSE	TRUE	FALSE	FALSE	FALSE
O00566	MPHOSPH10	T0162655B_01	10	10	60.1C	2.37857e+08	2.50857e+08	2.36922e+08	2.19492e+08	3.06189e+08	1	0.96	0.91	0.94	0.87	0.245781	0.0970946	2.1439	FALSE	FALSE	FALSE	TRUE	FALSE	FALSE	FALSE
O00566	MPHOSPH10	T0162665B_01	4	4	62.4C	5.87884e+07	5.13409e+07	5.71992e+07	6.7626e+07	7.41725e+07	1	0.96	1.08	0.99	1.11	0.245781	0.0970946	2.1439	FALSE	FALSE	FALSE	TRUE	FALSE	FALSE	FALSE
O00566	MPHOSPH10	T0162665B_01	4	4	63.9C	5.77785e+07	3.90959e+07	4.10877e+07	4.05435e+07	4.86663e+07	1	0.93	0.97	0.99	1.06	0.245781	0.0970946	2.1439	FALSE	FALSE	FALSE	TRUE	FALSE	FALSE	FALSE
Q99547	MPHOSPH6	T0162615B_01	2	2	42C	8.78548e+07	2.20282e+08	2.15788e+08	1.96047e+08	2.00914e+08	1	1.28	1.32	1.12	1.12				FALSE	FALSE	FALSE	FALSE	FALSE	FALSE	FALSE
Q99547	MPHOSPH6	T0162615B_01	2	2	44.1C	2.7657e+08	1.98799e+08	2.33941e+08	2.35004e+08	2.3238e+08	1	0.95	0.88	0.85	0.88				FALSE	FALSE	FALSE	FALSE	FALSE	FALSE	FALSE
Q99547	MPHOSPH6	T0162625B_01	2	2	46.2C	8.61909e+07	7.09609e+07	7.77245e+07	8.70092e+07	9.80019e+07	1	0.94	0.99	1	1.03				FALSE	FALSE	FALSE	FALSE	FALSE	FALSE	FALSE
Q99547	MPHOSPH6	T0162625B_01	2	2	48.1C	7.20322e+07	6.96626e+07	6.66414e+07	6.54957e+07	7.45149e+07	1	1.14	1.04	1	1				FALSE	FALSE	FALSE	FALSE	FALSE	FALSE	FALSE
Q99547	MPHOSPH6	T0162635B_01	3	3	50.4C	1.09926e+08	1.24409e+08	1.24681e+08	1.04441e+08	1.49292e+08	1	0.96	0.88	0.88	0.95				FALSE	FALSE	FALSE	FALSE	FALSE	FALSE	FALSE
Q99547	MPHOSPH6	T0162635B_01	3	3	51.9C	7.84115e+07	7.5463e+07	1.23961e+08	1.17884e+08	1.29572e+08	1	0.86	0.82	0.77	0.85				FALSE	FALSE	FALSE	FALSE	FALSE	FALSE	FALSE
Q99547	MPHOSPH6	T0162645B_01	3	4	54C	1.29042e+08	9.56366e+07	1.18207e+08	1.13955e+08	1.4342e+08	1	0.96	1.18	1	1.08				FALSE	FALSE	FALSE	FALSE	FALSE	FALSE	FALSE
Q99547	MPHOSPH6	T0162645B_01	3	4	56.1C	8.98657e+07	7.29436e+07	8.73209e+07	8.56217e+07	7.73659e+07	1	0.89	0.91	0.98	0.91				FALSE	FALSE	FALSE	FALSE	FALSE	FALSE	FALSE
Q99549	MPHOSPH8	T0162615B_01	9	11	42C	2.03423e+08	4.56087e+08	4.14752e+08	4.2978e+08	4.9439e+08	1	1.14	1.1	1.06	1.19	0.303293	0.223742	0.711103	FALSE	FALSE	FALSE	FALSE	FALSE	FALSE	FALSE
Q99549	MPHOSPH8	T0162615B_01	9	11	44.1C	3.9494e+08	2.90889e+08	3.54981e+08	3.77109e+08	3.65157e+08	1	0.98	0.94	0.95	0.97	0.303293	0.223742	0.711103	FALSE	FALSE	FALSE	FALSE	FALSE	FALSE	FALSE
Q99549	MPHOSPH8	T0162625B_01	6	7	46.2C	1.87899e+08	1.57003e+08	1.67899e+08	1.7959e+08	2.0819e+08	1	0.96	0.98	0.95	1.01	0.303293	0.223742	0.711103	FALSE	FALSE	FALSE	FALSE	FALSE	FALSE	FALSE
Q99549	MPHOSPH8	T0162625B_01	6	7	48.1C	1.73715e+08	1.37195e+08	1.3931e+08	1.34132e+08	1.59165e+08	1	0.93	0.9	0.85	0.88	0.303293	0.223742	0.711103	FALSE	FALSE	FALSE	FALSE	FALSE	FALSE	FALSE
Q99549	MPHOSPH8	T0162635B_01	7	8	50.4C	1.84177e+08	2.16557e+08	2.41187e+08	1.95268e+08	2.75723e+08	1	1	1.01	0.98	1.05	0.303293	0.223742	0.711103	FALSE	FALSE	FALSE	FALSE	FALSE	FALSE	FALSE
Q99549	MPHOSPH8	T0162635B_01	7	8	51.9C	1.11946e+08	1.22876e+08	2.05928e+08	2.09149e+08	2.14155e+08	1	0.98	0.96	0.95	0.99	0.303293	0.223742	0.711103	FALSE	FALSE	FALSE	FALSE	FALSE	FALSE	FALSE
Q99549	MPHOSPH8	T0162645B_01	7	8	54C	2.21903e+08	1.70737e+08	1.76712e+08	1.93956e+08	2.29551e+08	1	1	1.02	0.98	1	0.303293	0.223742	0.711103	FALSE	FALSE	FALSE	FALSE	FALSE	FALSE	FALSE
Q99549	MPHOSPH8	T0162645B_01	7	8	56.1C	1.67511e+08	1.52884e+08	1.80134e+08	1.60878e+08	1.55497e+08	1	1	1.01	0.99	0.98	0.303293	0.223742	0.711103	FALSE	FALSE	FALSE	FALSE	FALSE	FALSE	FALSE
Q99549	MPHOSPH8	T0162655B_01	5	7	58.2C	6.49751e+07	9.02796e+07	7.96016e+07	8.41164e+07	9.59886e+07	1	1.03	1.04	0.99	0.97	0.303293	0.223742	0.711103	FALSE	FALSE	FALSE	FALSE	FALSE	FALSE	FALSE
Q99549	MPHOSPH8	T0162655B_01	5	7	60.1C	6.10554e+07	7.03691e+07	6.55021e+07	5.36107e+07	8.51859e+07	1	1.05	0.98	0.89	0.95	0.303293	0.223742	0.711103	FALSE	FALSE	FALSE	FALSE	FALSE	FALSE	FALSE
Q99549	MPHOSPH8	T0162665B_01	5	7	62.4C	1.04882e+08	9.37767e+07	9.4586e+07	1.23346e+08	1.26556e+08	1	0.98	1	1.01	1.07	0.303293	0.223742	0.711103	FALSE	FALSE	FALSE	FALSE	FALSE	FALSE	FALSE
Q99549	MPHOSPH8	T0162665B_01	5	7	63.9C	1.10046e+08	7.38061e+07	7.79539e+07	7.15361e+07	8.06125e+07	1	0.93	0.96	0.92	0.92	0.303293	0.223742	0.711103	FALSE	FALSE	FALSE	FALSE	FALSE	FALSE	FALSE
Q99550	MPHOSPH9	T0162615B_01	2	2	42C	1.94562e+07	4.22352e+07	3.87302e+07	4.91176e+07	4.45523e+07	1	1.11	1.07	1.27	1.12	0.226542	0.156966	0.443254	FALSE	FALSE	FALSE	FALSE	FALSE	FALSE	FALSE
Q99550	MPHOSPH9	T0162615B_01	2	2	44.1C	3.98428e+07	2.67387e+07	3.34815e+07	4.15072e+07	3.6728e+07	1	0.89	0.88	1.04	0.96	0.226542	0.156966	0.443254	FALSE	FALSE	FALSE	FALSE	FALSE	FALSE	FALSE
Q99550	MPHOSPH9	T0162635B_01	2	2	50.4C	3.64355e+07	3.64091e+07	3.67253e+07	3.70997e+07	4.72257e+07	1	0.85	0.78	0.95	0.91	0.226542	0.156966	0.443254	FALSE	FALSE	FALSE	FALSE	FALSE	FALSE	FALSE
Q99550	MPHOSPH9	T0162635B_01	2	2	51.9C	2.01694e+07	2.10958e+07	3.64895e+07	3.70121e+07	3.73543e+07	1	0.93	0.94	0.94	0.96	0.226542	0.156966	0.443254	FALSE	FALSE	FALSE	FALSE	FALSE	FALSE	FALSE
Q99550	MPHOSPH9	T0162645B_01	4	4	54C	2.87252e+07	1.97989e+07	18718128	2.45078e+07	2.72226e+07	1	0.9	0.84	0.96	0.92	0.226542	0.156966	0.443254	FALSE	FALSE	FALSE	FALSE	FALSE	FALSE	FALSE
Q99550	MPHOSPH9	T0162645B_01	4	4	56.1C	2.07955e+07	1.80069e+07	2.10562e+07	1.94245e+07	1.9656e+07	1	0.95	0.95	0.96	1	0.226542	0.156966	0.443254	FALSE	FALSE	FALSE	FALSE	FALSE	FALSE	FALSE
Q99550	MPHOSPH9	T0162655B_01	4	4	58.2C	2.6447e+07	3.66677e+07	3.16164e+07	3.97014e+07	3.57111e+07	1	1.03	1.01	1.15	0.89	0.226542	0.156966	0.443254	FALSE	FALSE	FALSE	FALSE	FALSE	FALSE	FALSE
Q99550	MPHOSPH9	T0162655B_01	4	4	60.1C	2.19443e+07	2.63437e+07	2.37995e+07	2.36282e+07	3.41694e+07	1	1.09	0.99	1.1	1.06	0.226542	0.156966	0.443254	FALSE	FALSE	FALSE	FALSE	FALSE	FALSE	FALSE
P34949	MPI	T0162615B_01	7	12	42C	2.13859e+08	3.96618e+08	3.78973e+08	4.0651e+08	4.25397e+08	1	0.94	0.95	0.96	0.97	2.28837	1.25697	1.52387	FALSE	FALSE	FALSE	FALSE	FALSE	FALSE	FALSE
P34949	MPI	T0162615B_01	7	12	44.1C	3.14927e+08	2.29421e+08	2.99047e+08	3.21582e+08	3.10498e+08	1	0.96	0.99	1.02	1.03	2.28837	1.25697	1.52387	FALSE	FALSE	FALSE	FALSE	FALSE	FALSE	FALSE
P34949	MPI	T0162625B_01	6	10	46.2C	3.09641e+08	2.62658e+08	2.72229e+08	3.17408e+08	3.77291e+08	1	0.97	0.97	1.02	1.11	2.28837	1.25697	1.52387	FALSE	FALSE	FALSE	FALSE	FALSE	FALSE	FALSE
P34949	MPI	T0162625B_01	6	10	48.1C	2.22783e+08	1.82348e+08	1.99675e+08	2.10366e+08	2.66177e+08	1	0.96	1	1.04	1.15	2.28837	1.25697	1.52387	FALSE	FALSE	FALSE	FALSE	FALSE	FALSE	FALSE
P34949	MPI	T0162635B_01	6	10	50.4C	2.33388e+08	2.86252e+08	3.43707e+08	2.93887e+08	4.41286e+08	1	1.04	1.14	1.17	1.32	2.28837	1.25697	1.52387	FALSE	FALSE	FALSE	FALSE	FALSE	FALSE	FALSE
P34949	MPI	T0162635B_01	6	10	51.9C	1.25568e+08	1.57377e+08	2.52784e+08	2.776e+08	2.86297e+08	1	1.12	1.05	1.13	1.18	2.28837	1.25697	1.52387	FALSE	FALSE	FALSE	FALSE	FALSE	FALSE	FALSE
P34949	MPI	T0162645B_01	2	2	54C	1.69645e+07	1.23136e+07	1.30555e+07	1.57576e+07	2.00764e+07	1	0.94	0.99	1.05	1.15	2.28837	1.25697	1.52387	FALSE	FALSE	FALSE	FALSE	FALSE	FALSE	FALSE
P34949	MPI	T0162645B_01	2	2	56.1C	7.96486e+06	7.25888e+06	9.70782e+06	8.14345e+06	8.5047e+06	1	1	1.14	1.05	1.13	2.28837	1.25697	1.52387	FALSE	FALSE	FALSE	FALSE	FALSE	FALSE	FALSE
P34949	MPI	T0162655B_01	1	1	58.2C	6.85116e+06	1.1132e+07	8.09965e+06	1.0302e+07	1.47066e+07	1	1.2	1	1.16	1.41	2.28837	1.25697	1.52387	FALSE	FALSE	FALSE	FALSE	FALSE	FALSE	FALSE
P34949	MPI	T0162655B_01	1	1	60.1C	5.14071e+06	6.20198e+06	5.59114e+06	4.88565e+06	7.06353e+06	1	1.09	0.99	0.97	0.93	2.28837	1.25697	1.52387	FALSE	FALSE	FALSE	FALSE	FALSE	FALSE	FALSE
Q8TAP9	MPLKIP	T0162615B_01	2	2	42C	3.6614e+07	9.19003e+07	8.77481e+07	8.59677e+07	9.22189e+07	1	1.28	1.29	1.18	1.23	0.863025	0.587236	0.782733	FALSE	FALSE	FALSE	FALSE	FALSE	FALSE	FALSE
Q8TAP9	MPLKIP	T0162615B_01	2	2	44.1C	8.63754e+07	6.80185e+07	7.72124e+07	8.47656e+07	7.24366e+07	1	1.04	0.93	0.98	0.88	0.863025	0.587236	0.782733	FALSE	FALSE	FALSE	FALSE	FALSE	FALSE	FALSE
Q8TAP9	MPLKIP	T0162625B_01	3	3	46.2C	1.8132e+08	1.54316e+08	1.62787e+08	1.76807e+08	1.90711e+08	1	0.97	0.99	0.97	0.96	0.863025	0.587236	0.782733	FALSE	FALSE	FALSE	FALSE	FALSE	FALSE	FALSE
Q8TAP9	MPLKIP	T0162625B_01	3	3	48.1C	1.79075e+08	1.54943e+08	1.54879e+08	1.45961e+08	1.66835e+08	1	1.02	0.97	0.9	0.9	0.863025	0.587236	0.782733	FALSE	FALSE	FALSE	FALSE	FALSE	FALSE	FALSE
Q8TAP9	MPLKIP	T0162635B_01	4	5	50.4C	1.27605e+08	1.39877e+08	1.62061e+08	1.31031e+08	1.81762e+08	1	0.93	0.98	0.95	1	0.863025	0.587236	0.782733	FALSE	FALSE	FALSE	FALSE	FALSE	FALSE	FALSE
Q8TAP9	MPLKIP	T0162635B_01	4	5	51.9C	8.54788e+07	8.98906e+07	1.43196e+08	1.41573e+08	1.46919e+08	1	0.94	0.87	0.84	0.89	0.863025	0.587236	0.782733	FALSE	FALSE	FALSE	FALSE	FALSE	FALSE	FALSE
Q8TAP9	MPLKIP	T0162645B_01	2	2	54C	2.33237e+07	1.47577e+07	1.90791e+07	2.10936e+07	2.64241e+07	1	0.82	1.05	1.02	1.1	0.863025	0.587236	0.782733	FALSE	FALSE	FALSE	FALSE	FALSE	FALSE	FALSE
Q8TAP9	MPLKIP	T0162645B_01	2	2	56.1C	1.5268e+07	1.15571e+07	1.4756e+07	1.42329e+07	1.20493e+07	1	0.83	0.9	0.96	0.84	0.863025	0.587236	0.782733	FALSE	FALSE	FALSE	FALSE	FALSE	FALSE	FALSE
Q00013	MPP1	T0162615B_01	17	28	42C	1.13934e+09	2.1621e+09	2.07492e+09	2.22867e+09	2.3462e+09	1	0.97	0.98	0.99	1.01	1.1061	0.117658	11.7613	TRUE	FALSE	TRUE	FALSE	TRUE	FALSE	FALSE
Q00013	MPP1	T0162615B_01	17	28	44.1C	1.60724e+09	1.22496e+09	1.65815e+09	1.68907e+09	1.65115e+09	1	1.01	1.07	1.05	1.07	1.1061	0.117658	11.7613	TRUE	FALSE	TRUE	FALSE	TRUE	FALSE	FALSE
Q00013	MPP1	T0162625B_01	15	18	46.2C	8.42133e+08	7.10068e+08	7.56068e+08	8.49256e+08	1.10713e+09	1	0.97	0.99	1	1.2	1.1061	0.117658	11.7613	TRUE	FALSE	TRUE	FALSE	TRUE	FALSE	FALSE
Q00013	MPP1	T0162625B_01	15	18	48.1C	4.41072e+08	3.75502e+08	3.97253e+08	4.52144e+08	5.89054e+08	1	1	1.01	1.13	1.29	1.1061	0.117658	11.7613	TRUE	FALSE	TRUE	FALSE	TRUE	FALSE	FALSE
Q00013	MPP1	T0162635B_01	10	11	50.4C	4.83495e+08	6.34922e+08	7.13836e+08	6.2875e+08	9.868e+08	1	1.12	1.14	1.21	1.43	1.1061	0.117658	11.7613	TRUE	FALSE	TRUE	FALSE	TRUE	FALSE	FALSE
Q00013	MPP1	T0162635B_01	10	11	51.9C	2.23831e+08	2.80346e+08	4.82752e+08	5.13052e+08	5.68536e+08	1	1.12	1.12	1.17	1.31	1.1061	0.117658	11.7613	TRUE	FALSE	TRUE	FALSE	TRUE	FALSE	FALSE
Q00013	MPP1	T0162645B_01	7	8	54C	4.09255e+08	2.65153e+08	2.87457e+08	3.12596e+08	4.07367e+08	1	0.84	0.9	0.86	0.96	1.1061	0.117658	11.7613	TRUE	FALSE	TRUE	FALSE	TRUE	FALSE	FALSE
Q00013	MPP1	T0162645B_01	7	8	56.1C	1.94219e+08	1.84709e+08	2.00134e+08	1.79812e+08	1.84255e+08	1	1.04	0.96	0.95	1	1.1061	0.117658	11.7613	TRUE	FALSE	TRUE	FALSE	TRUE	FALSE	FALSE
Q00013	MPP1	T0162655B_01	3	4	58.2C	5.95148e+07	8.31272e+07	7.32901e+07	7.31102e+07	9.9542e+07	1	1.04	1.05	0.94	1.1	1.1061	0.117658	11.7613	TRUE	FALSE	TRUE	FALSE	TRUE	FALSE	FALSE
Q00013	MPP1	T0162655B_01	3	4	60.1C	4.24073e+07	4.59226e+07	4.63474e+07	3.90688e+07	5.48314e+07	1	0.98	0.99	0.94	0.88	1.1061	0.117658	11.7613	TRUE	FALSE	TRUE	FALSE	TRUE	FALSE	FALSE
Q14168	MPP2	T0162615B_01	4	4	42C	6.03453e+07	1.08468e+08	1.11048e+08	1.12352e+08	1.24692e+08	1	0.92	0.99	0.94	1.01				FALSE	FALSE	FALSE	FALSE	FALSE	FALSE	FALSE
Q14168	MPP2	T0162615B_01	4	4	44.1C	6.8464e+07	4.74642e+07	5.79327e+07	6.36287e+07	7.16945e+07	1	0.92	0.88	0.93	1.09				FALSE	FALSE	FALSE	FALSE	FALSE	FALSE	FALSE
Q14168	MPP2	T0162645B_01	1	1	54C	1.33241e+07	8.4383e+06	8.60636e+06	9.91542e+06	1.29079e+07	1	0.82	0.83	0.84	0.94				FALSE	FALSE	FALSE	FALSE	FALSE	FALSE	FALSE
Q14168	MPP2	T0162645B_01	1	1	56.1C	7.4499e+06	6.96565e+06	8.55346e+06	7.06209e+06	7.11893e+06	1	1.02	1.07	0.98	1.01				FALSE	FALSE	FALSE	FALSE	FALSE	FALSE	FALSE
Q9NZW5	MPP6	T0162615B_01	10	13	42C	2.80227e+08	4.73417e+08	4.55703e+08	5.08288e+08	4.9925e+08	1	0.86	0.87	0.91	0.87	0.434004	0.125281	2.46424	FALSE	FALSE	FALSE	FALSE	FALSE	FALSE	FALSE
Q9NZW5	MPP6	T0162615B_01	10	13	44.1C	3.57837e+08	2.81043e+08	3.54764e+08	3.70553e+08	3.75475e+08	1	1.04	1.03	1.03	1.1	0.434004	0.125281	2.46424	FALSE	FALSE	FALSE	FALSE	FALSE	FALSE	FALSE
Q9NZW5	MPP6	T0162625B_01	8	10	46.2C	3.80526e+08	3.0437e+08	3.36606e+08	3.77127e+08	4.73093e+08	1	0.92	0.97	0.99	1.13	0.434004	0.125281	2.46424	FALSE	FALSE	FALSE	FALSE	FALSE	FALSE	FALSE
Q9NZW5	MPP6	T0162625B_01	8	10	48.1C	1.92267e+08	1.79632e+08	1.68834e+08	2.03282e+08	2.52126e+08	1	1.1	0.98	1.16	1.27	0.434004	0.125281	2.46424	FALSE	FALSE	FALSE	FALSE	FALSE	FALSE	FALSE
Q9NZW5	MPP6	T0162635B_01	4	4	50.4C	7.30575e+07	9.06884e+07	9.84299e+07	8.81262e+07	1.27462e+08	1	1.05	1.04	1.12	1.22	0.434004	0.125281	2.46424	FALSE	FALSE	FALSE	FALSE	FALSE	FALSE	FALSE
Q9NZW5	MPP6	T0162635B_01	4	4	51.9C	3.64128e+07	4.77024e+07	7.55815e+07	8.24097e+07	8.63024e+07	1	1.17	1.08	1.15	1.22	0.434004	0.125281	2.46424	FALSE	FALSE	FALSE	FALSE	FALSE	FALSE	FALSE
Q9NZW5	MPP6	T0162645B_01	4	4	54C	4.81742e+07	3.5418e+07	3.28404e+07	3.69993e+07	4.74577e+07	1	0.96	0.87	0.87	0.95	0.434004	0.125281	2.46424	FALSE	FALSE	FALSE	FALSE	FALSE	FALSE	FALSE
Q9NZW5	MPP6	T0162645B_01	4	4	56.1C	2.60778e+07	2.42002e+07	2.71971e+07	2.40278e+07	5.02465e+07	1	1.02	0.98	0.95	2.04	0.434004	0.125281	2.46424	FALSE	FALSE	FALSE	FALSE	FALSE	FALSE	FALSE
Q15777	MPPED2	T0162615B_01	4	4	42C	9.76163e+07	1.63711e+08	1.65299e+08	1.71959e+08	1.82879e+08	1	0.85	0.91	0.89	0.91	0.705747	0.434458	1.15965	FALSE	FALSE	FALSE	FALSE	FALSE	FALSE	FALSE
Q15777	MPPED2	T0162615B_01	4	4	44.1C	1.67807e+08	1.24085e+08	1.73195e+08	1.74868e+08	1.49802e+08	1	0.98	1.08	1.04	0.93	0.705747	0.434458	1.15965	FALSE	FALSE	FALSE	FALSE	FALSE	FALSE	FALSE
Q15777	MPPED2	T0162625B_01	6	6	46.2C	2.05345e+08	1.95089e+08	1.90848e+08	1.84772e+08	2.1386e+08	1	1.09	1.02	0.89	0.95	0.705747	0.434458	1.15965	FALSE	FALSE	FALSE	FALSE	FALSE	FALSE	FALSE
Q15777	MPPED2	T0162625B_01	6	6	48.1C	1.96235e+08	1.89628e+08	2.00035e+08	1.7874e+08	2.03567e+08	1	1.14	1.14	1	1	0.705747	0.434458	1.15965	FALSE	FALSE	FALSE	FALSE	FALSE	FALSE	FALSE
Q15777	MPPED2	T0162635B_01	4	4	50.4C	1.52598e+08	1.68173e+08	1.77854e+08	1.37472e+08	1.71389e+08	1	0.94	0.9	0.84	0.78	0.705747	0.434458	1.15965	FALSE	FALSE	FALSE	FALSE	FALSE	FALSE	FALSE
Q15777	MPPED2	T0162635B_01	4	4	51.9C	8.5542e+07	9.58542e+07	1.76831e+08	1.71925e+08	1.54982e+08	1	1	1.08	1.02	0.94	0.705747	0.434458	1.15965	FALSE	FALSE	FALSE	FALSE	FALSE	FALSE	FALSE
Q15777	MPPED2	T0162645B_01	3	4	54C	6.36054e+07	5.27328e+07	4.54211e+07	5.52546e+07	5.82896e+07	1	1.08	0.92	0.98	0.89	0.705747	0.434458	1.15965	FALSE	FALSE	FALSE	FALSE	FALSE	FALSE	FALSE
Q15777	MPPED2	T0162645B_01	3	4	56.1C	4.8793e+07	4.35593e+07	4.92436e+07	4.5984e+07	4.68529e+07	1	0.98	0.94	0.97	1.02	0.705747	0.434458	1.15965	FALSE	FALSE	FALSE	FALSE	FALSE	FALSE	FALSE
Q15777	MPPED2	T0162655B_01	5	6	58.2C	6.82187e+07	9.35438e+07	8.22218e+07	8.47109e+07	1.01402e+08	1	1.02	1.02	0.95	0.98	0.705747	0.434458	1.15965	FALSE	FALSE	FALSE	FALSE	FALSE	FALSE	FALSE
Q15777	MPPED2	T0162655B_01	5	6	60.1C	5.73442e+07	5.66887e+07	6.11105e+07	5.90353e+07	8.34042e+07	1	0.9	0.97	1.05	0.99	0.705747	0.434458	1.15965	FALSE	FALSE	FALSE	FALSE	FALSE	FALSE	FALSE
Q15777	MPPED2	T0162665B_01	3	3	62.4C	4.95915e+07	4.56173e+07	4.31892e+07	5.20043e+07	5.64615e+07	1	1.01	0.96	0.9	1.01	0.705747	0.434458	1.15965	FALSE	FALSE	FALSE	FALSE	FALSE	FALSE	FALSE
Q15777	MPPED2	T0162665B_01	3	3	63.9C	4.2874e+07	3.42724e+07	3.39711e+07	3.04175e+07	3.40095e+07	1	1.1	1.08	1	1	0.705747	0.434458	1.15965	FALSE	FALSE	FALSE	FALSE	FALSE	FALSE	FALSE
Q6WCQ1	MPRIP	T0162615B_01	19	21	42C	3.07578e+08	6.29598e+08	5.98765e+08	6.61219e+08	7.41792e+08	1	1.04	1.05	1.08	1.18	1.1755	0.730423	1.21869	FALSE	FALSE	FALSE	FALSE	FALSE	FALSE	FALSE
Q6WCQ1	MPRIP	T0162615B_01	19	21	44.1C	5.86948e+08	4.37627e+08	5.40672e+08	5.81778e+08	6.27926e+08	1	0.99	0.96	0.99	1.12	1.1755	0.730423	1.21869	FALSE	FALSE	FALSE	FALSE	FALSE	FALSE	FALSE
Q6WCQ1	MPRIP	T0162625B_01	19	21	46.2C	6.93766e+08	5.83555e+08	6.25953e+08	7.07759e+08	8.16024e+08	1	0.96	0.99	1.01	1.07	1.1755	0.730423	1.21869	FALSE	FALSE	FALSE	FALSE	FALSE	FALSE	FALSE
Q6WCQ1	MPRIP	T0162625B_01	19	21	48.1C	7.04749e+08	5.6091e+08	5.9096e+08	6.17709e+08	7.15211e+08	1	0.94	0.94	0.96	0.98	1.1755	0.730423	1.21869	FALSE	FALSE	FALSE	FALSE	FALSE	FALSE	FALSE
Q6WCQ1	MPRIP	T0162635B_01	21	23	50.4C	5.48176e+08	6.2163e+08	6.98664e+08	5.77173e+08	8.15105e+08	1	0.96	0.98	0.98	1.04	1.1755	0.730423	1.21869	FALSE	FALSE	FALSE	FALSE	FALSE	FALSE	FALSE
Q6WCQ1	MPRIP	T0162635B_01	21	23	51.9C	3.3834e+08	3.71169e+08	6.00484e+08	6.14005e+08	6.6659e+08	1	0.98	0.93	0.92	1.02	1.1755	0.730423	1.21869	FALSE	FALSE	FALSE	FALSE	FALSE	FALSE	FALSE
Q6WCQ1	MPRIP	T0162645B_01	17	19	54C	3.09142e+08	2.26282e+08	2.3852e+08	2.65572e+08	3.2074e+08	1	0.95	0.99	0.97	1.01	1.1755	0.730423	1.21869	FALSE	FALSE	FALSE	FALSE	FALSE	FALSE	FALSE
Q6WCQ1	MPRIP	T0162645B_01	17	19	56.1C	1.87865e+08	1.77266e+08	2.07605e+08	1.85975e+08	1.70628e+08	1	1.03	1.03	1.02	0.96	1.1755	0.730423	1.21869	FALSE	FALSE	FALSE	FALSE	FALSE	FALSE	FALSE
Q6WCQ1	MPRIP	T0162655B_01	13	13	58.2C	1.02192e+08	1.22842e+08	1.06801e+08	1.25341e+08	1.39795e+08	1	0.89	0.89	0.94	0.9	1.1755	0.730423	1.21869	FALSE	FALSE	FALSE	FALSE	FALSE	FALSE	FALSE
Q6WCQ1	MPRIP	T0162655B_01	13	13	60.1C	8.25166e+07	9.6292e+07	8.86512e+07	7.62908e+07	1.09855e+08	1	1.06	0.98	0.94	0.9	1.1755	0.730423	1.21869	FALSE	FALSE	FALSE	FALSE	FALSE	FALSE	FALSE
Q6WCQ1	MPRIP	T0162665B_01	7	7	62.4C	7.99139e+07	6.46659e+07	7.86427e+07	8.37441e+07	8.07553e+07	1	0.89	1.09	0.9	0.89	1.1755	0.730423	1.21869	FALSE	FALSE	FALSE	FALSE	FALSE	FALSE	FALSE
Q6WCQ1	MPRIP	T0162665B_01	7	7	63.9C	8.55699e+07	5.82307e+07	6.24178e+07	5.66422e+07	5.83266e+07	1	0.94	0.99	0.93	0.86	1.1755	0.730423	1.21869	FALSE	FALSE	FALSE	FALSE	FALSE	FALSE	FALSE
P25325	MPST	T0162615B_01	5	11	42C	2.26693e+08	4.58054e+08	4.38908e+08	4.59287e+08	4.90726e+08	1	1.03	1.04	1.02	1.06	0.880305	0.764236	0.253129	FALSE	FALSE	FALSE	FALSE	FALSE	FALSE	FALSE
P25325	MPST	T0162615B_01	5	11	44.1C	4.27294e+08	3.14299e+08	4.08356e+08	4.17261e+08	3.78198e+08	1	0.97	1	0.98	0.92	0.880305	0.764236	0.253129	FALSE	FALSE	FALSE	FALSE	FALSE	FALSE	FALSE
P25325	MPST	T0162625B_01	7	13	46.2C	5.53135e+08	4.72213e+08	4.95803e+08	5.61203e+08	5.82541e+08	1	0.98	0.98	1.01	0.96	0.880305	0.764236	0.253129	FALSE	FALSE	FALSE	FALSE	FALSE	FALSE	FALSE
P25325	MPST	T0162625B_01	7	13	48.1C	4.44187e+08	3.49321e+08	3.80366e+08	3.84617e+08	4.75802e+08	1	0.92	0.96	0.95	1.03	0.880305	0.764236	0.253129	FALSE	FALSE	FALSE	FALSE	FALSE	FALSE	FALSE
P25325	MPST	T0162635B_01	6	8	50.4C	2.3586e+08	3.13826e+08	4.11322e+08	3.23022e+08	5.07225e+08	1	1.13	1.35	1.27	1.5	0.880305	0.764236	0.253129	FALSE	FALSE	FALSE	FALSE	FALSE	FALSE	FALSE
P25325	MPST	T0162635B_01	6	8	51.9C	9.93517e+07	1.20587e+08	2.08312e+08	2.29758e+08	2.76777e+08	1	1.08	1.09	1.18	1.44	0.880305	0.764236	0.253129	FALSE	FALSE	FALSE	FALSE	FALSE	FALSE	FALSE
P25325	MPST	T0162645B_01	1	1	54C	8.2673e+07	4.78659e+07	6.14408e+07	6.68342e+07	8.72865e+07	1	0.75	0.95	0.91	1.02	0.880305	0.764236	0.253129	FALSE	FALSE	FALSE	FALSE	FALSE	FALSE	FALSE
P25325	MPST	T0162645B_01	1	1	56.1C	2.90188e+07	2.89934e+07	3.57553e+07	2.90998e+07	2.92113e+07	1	1.09	1.15	1.03	1.07	0.880305	0.764236	0.253129	FALSE	FALSE	FALSE	FALSE	FALSE	FALSE	FALSE
P25325	MPST	T0162655B_01	1	1	58.2C	1.60564e+07	2.38566e+07	2.0995e+07	2.21933e+07	2.85278e+07	1	1.1	1.11	1.06	1.17	0.880305	0.764236	0.253129	FALSE	FALSE	FALSE	FALSE	FALSE	FALSE	FALSE
P25325	MPST	T0162655B_01	1	1	60.1C	1.00706e+07	1.19448e+07	1.16414e+07	9.73131e+06	1.40288e+07	1	1.08	1.05	0.98	0.95	0.880305	0.764236	0.253129	FALSE	FALSE	FALSE	FALSE	FALSE	FALSE	FALSE
P39210	MPV17	T0162615B_01	2	3	42C	2.41049e+08	3.95067e+08	3.90394e+08	4.02067e+08	4.36294e+08	1	0.83	0.87	0.84	0.88				FALSE	FALSE	FALSE	FALSE	FALSE	FALSE	FALSE
P39210	MPV17	T0162615B_01	2	3	44.1C	3.52404e+08	2.63652e+08	3.62645e+08	3.49894e+08	3.59208e+08	1	0.99	1.07	0.99	1.06				FALSE	FALSE	FALSE	FALSE	FALSE	FALSE	FALSE
P39210	MPV17	T0162625B_01	1	1	46.2C	4.37938e+07	4.19353e+07	4.0598e+07	4.56796e+07	5.76912e+07	1	1.1	1.02	1.04	1.2				FALSE	FALSE	FALSE	FALSE	FALSE	FALSE	FALSE
P39210	MPV17	T0162625B_01	1	1	48.1C	4.15435e+07	3.52929e+07	3.78304e+07	4.03186e+07	4.89117e+07	1	1	1.02	1.07	1.14				FALSE	FALSE	FALSE	FALSE	FALSE	FALSE	FALSE
P39210	MPV17	T0162635B_01	2	3	50.4C	1.2985e+08	1.61051e+08	1.61741e+08	1.33247e+08	1.85513e+08	1	1.05	0.96	0.95	1				FALSE	FALSE	FALSE	FALSE	FALSE	FALSE	FALSE
P39210	MPV17	T0162635B_01	2	3	51.9C	8.33747e+07	8.09474e+07	1.73011e+08	1.71716e+08	1.54813e+08	1	0.87	1.08	1.05	0.96				FALSE	FALSE	FALSE	FALSE	FALSE	FALSE	FALSE
P39210	MPV17	T0162645B_01	2	4	54C	1.19568e+08	9.54956e+07	1.07184e+08	1.13967e+08	1.37507e+08	1	1.04	1.15	1.07	1.11				FALSE	FALSE	FALSE	FALSE	FALSE	FALSE	FALSE
P39210	MPV17	T0162645B_01	2	4	56.1C	7.04525e+07	5.75923e+07	7.05957e+07	7.40932e+07	7.60064e+07	1	0.9	0.94	1.08	1.14				FALSE	FALSE	FALSE	FALSE	FALSE	FALSE	FALSE
Q567V2	MPV17L2	T0162615B_01	2	2	42C	6.49979e+06	1.25926e+07	7.91391e+06	1.75558e+07	9.57559e+06	1	0.99	0.65	1.36	0.72				FALSE	FALSE	FALSE	FALSE	FALSE	FALSE	FALSE
Q567V2	MPV17L2	T0162615B_01	2	2	44.1C	1.02051e+07	7.61569e+06	8.93785e+06	9.13747e+06	9.83135e+06	1	0.99	0.91	0.89	1.01				FALSE	FALSE	FALSE	FALSE	FALSE	FALSE	FALSE
Q567V2	MPV17L2	T0162625B_01	3	3	46.2C	4.07468e+07	3.75062e+07	3.75639e+07	4.32961e+07	4.77533e+07	1	1.05	1.01	1.06	1.07				FALSE	FALSE	FALSE	FALSE	FALSE	FALSE	FALSE
Q567V2	MPV17L2	T0162625B_01	3	3	48.1C	3.75766e+07	3.19947e+07	3.6099e+07	3.5918e+07	4.32772e+07	1	1	1.08	1.05	1.11				FALSE	FALSE	FALSE	FALSE	FALSE	FALSE	FALSE
Q567V2	MPV17L2	T0162635B_01	1	1	50.4C	8.69848e+06	9.79955e+06	1.16105e+07	9.82735e+06	1.2793e+07	1	0.96	1.03	1.05	1.03				FALSE	FALSE	FALSE	FALSE	FALSE	FALSE	FALSE
Q567V2	MPV17L2	T0162635B_01	1	1	51.9C	5.37928e+06	6.08229e+06	1.03207e+07	1.22196e+07	9.70147e+06	1	1.01	1	1.16	0.93				FALSE	FALSE	FALSE	FALSE	FALSE	FALSE	FALSE
Q567V2	MPV17L2	T0162645B_01	1	1	54C	2.0132e+07	1.61364e+07	1.43037e+07	1.84761e+07	2.12057e+07	1	1.04	0.91	1.03	1.02				FALSE	FALSE	FALSE	FALSE	FALSE	FALSE	FALSE
Q567V2	MPV17L2	T0162645B_01	1	1	56.1C	1.16132e+07	1.184e+07	1.49031e+07	1.4095e+07	1.41393e+07	1	1.12	1.2	1.25	1.29				FALSE	FALSE	FALSE	FALSE	FALSE	FALSE	FALSE
Q567V2	MPV17L2	T0162655B_01	1	2	58.2C	6.74234e+06	9.79989e+06	7.84864e+06	1.01874e+07	1.43668e+07	1	1.08	0.99	1.16	1.4				FALSE	FALSE	FALSE	FALSE	FALSE	FALSE	FALSE
Q567V2	MPV17L2	T0162655B_01	1	2	60.1C	3.97094e+06	5.6019e+06	6.54027e+06	5.74904e+06	1.01834e+07	1	1.28	1.5	1.48	1.74				FALSE	FALSE	FALSE	FALSE	FALSE	FALSE	FALSE
O95297	MPZL1	T0162615B_01	2	4	42C	7.55249e+07	1.68296e+08	1.57997e+08	1.71916e+08	1.69564e+08	1	1.13	1.12	1.15	1.1				FALSE	FALSE	FALSE	FALSE	FALSE	FALSE	FALSE
O95297	MPZL1	T0162615B_01	2	4	44.1C	1.53142e+08	1.2843e+08	1.60375e+08	1.58689e+08	1.54493e+08	1	1.11	1.09	1.04	1.05				FALSE	FALSE	FALSE	FALSE	FALSE	FALSE	FALSE
O95297	MPZL1	T0162625B_01	4	6	46.2C	2.10522e+08	2.01002e+08	2.01276e+08	2.16252e+08	2.31538e+08	1	1.09	1.05	1.02	1				FALSE	FALSE	FALSE	FALSE	FALSE	FALSE	FALSE
O95297	MPZL1	T0162625B_01	4	6	48.1C	2.17973e+08	2.07385e+08	2.01565e+08	1.85266e+08	2.08363e+08	1	1.12	1.04	0.93	0.92				FALSE	FALSE	FALSE	FALSE	FALSE	FALSE	FALSE
O95297	MPZL1	T0162635B_01	5	8	50.4C	1.84355e+08	1.90763e+08	2.10238e+08	1.64941e+08	2.07767e+08	1	0.88	0.88	0.83	0.79				FALSE	FALSE	FALSE	FALSE	FALSE	FALSE	FALSE
O95297	MPZL1	T0162635B_01	5	8	51.9C	1.20778e+08	1.33928e+08	1.89567e+08	1.98354e+08	1.90098e+08	1	0.99	0.82	0.84	0.81				FALSE	FALSE	FALSE	FALSE	FALSE	FALSE	FALSE
O95297	MPZL1	T0162645B_01	6	9	54C	1.66381e+08	1.66794e+08	1.41112e+08	1.59658e+08	1.86606e+08	1	1.3	1.09	1.08	1.09				FALSE	FALSE	FALSE	FALSE	FALSE	FALSE	FALSE
O95297	MPZL1	T0162645B_01	6	9	56.1C	1.43554e+08	1.34656e+08	1.55613e+08	1.41787e+08	1.37264e+08	1	1.03	1.01	1.02	1.01				FALSE	FALSE	FALSE	FALSE	FALSE	FALSE	FALSE
O95297	MPZL1	T0162655B_01	7	11	58.2C	9.05587e+07	1.16454e+08	1.06538e+08	1.17396e+08	1.33009e+08	1	0.95	1	1	0.97				FALSE	FALSE	FALSE	FALSE	FALSE	FALSE	FALSE
O95297	MPZL1	T0162655B_01	7	11	60.1C	8.37967e+07	8.32546e+07	7.93218e+07	7.82056e+07	1.11472e+08	1	0.9	0.86	0.95	0.9				FALSE	FALSE	FALSE	FALSE	FALSE	FALSE	FALSE
O95297	MPZL1	T0162665B_01	4	8	62.4C	1.24562e+08	1.13921e+08	1.00562e+08	1.36907e+08	1.45704e+08	1	1.01	0.89	0.95	1.03				FALSE	FALSE	FALSE	FALSE	FALSE	FALSE	FALSE
O95297	MPZL1	T0162665B_01	4	8	63.9C	1.25133e+08	9.0281e+07	8.44001e+07	8.43252e+07	9.31329e+07	1	1	0.92	0.95	0.94				FALSE	FALSE	FALSE	FALSE	FALSE	FALSE	FALSE
Q9UBG0	MRC2	T0162615B_01	5	5	42C	8.51999e+07	1.84196e+08	1.73097e+08	1.76229e+08	1.86959e+08	1	1.1	1.09	1.04	1.07				FALSE	FALSE	FALSE	FALSE	FALSE	FALSE	FALSE
Q9UBG0	MRC2	T0162615B_01	5	5	44.1C	1.70384e+08	1.31031e+08	1.6448e+08	1.63761e+08	1.59076e+08	1	1.02	1.01	0.96	0.97				FALSE	FALSE	FALSE	FALSE	FALSE	FALSE	FALSE
Q9UBG0	MRC2	T0162625B_01	2	2	46.2C	3.6857e+07	2.95232e+07	2.92733e+07	3.36225e+07	3.45661e+07	1	0.92	0.87	0.91	0.85				FALSE	FALSE	FALSE	FALSE	FALSE	FALSE	FALSE
Q9UBG0	MRC2	T0162625B_01	2	2	48.1C	3.64146e+07	3.03956e+07	3.10126e+07	2.87359e+07	33707190	1	0.98	0.95	0.87	0.89				FALSE	FALSE	FALSE	FALSE	FALSE	FALSE	FALSE
Q9UBG0	MRC2	T0162635B_01	2	2	50.4C	2.8058e+07	2.94236e+07	3.35443e+07	2.6887e+07	3.48915e+07	1	0.89	0.92	0.89	0.87				FALSE	FALSE	FALSE	FALSE	FALSE	FALSE	FALSE
Q9UBG0	MRC2	T0162635B_01	2	2	51.9C	1.5671e+07	2.02734e+07	2.912e+07	3.25042e+07	3.13632e+07	1	1.16	0.97	1.06	1.03				FALSE	FALSE	FALSE	FALSE	FALSE	FALSE	FALSE
Q9UBG0	MRC2	T0162645B_01	4	4	54C	7.51479e+07	6.26448e+07	6.50129e+07	5.78087e+07	7.08311e+07	1	1.08	1.11	0.87	0.91				FALSE	FALSE	FALSE	FALSE	FALSE	FALSE	FALSE
Q9UBG0	MRC2	T0162645B_01	4	4	56.1C	5.60087e+07	4.64511e+07	5.86821e+07	5.58487e+07	5.29504e+07	1	0.91	0.98	1.03	1				FALSE	FALSE	FALSE	FALSE	FALSE	FALSE	FALSE
Q9UBG0	MRC2	T0162655B_01	1	1	58.2C	5.49086e+06	5.83798e+06	6.78658e+06	7.47911e+06	7.92539e+06	1	0.79	1.05	1.05	0.95				FALSE	FALSE	FALSE	FALSE	FALSE	FALSE	FALSE
Q9UBG0	MRC2	T0162655B_01	1	1	60.1C	5.13373e+06	5.25857e+06	5.02523e+06	3.89387e+06	5.85458e+06	1	0.93	0.89	0.77	0.77				FALSE	FALSE	FALSE	FALSE	FALSE	FALSE	FALSE
Q9UBG0	MRC2	T0162665B_01	1	1	62.4C	7.08118e+06	5.70385e+06	6.22888e+06	7.32497e+06	8.10068e+06	1	0.89	0.97	0.89	1.01				FALSE	FALSE	FALSE	FALSE	FALSE	FALSE	FALSE
Q9UBG0	MRC2	T0162665B_01	1	1	63.9C	6.22741e+06	5.22556e+06	5.10026e+06	3.43381e+06	4.69642e+06	1	1.16	1.11	0.78	0.95				FALSE	FALSE	FALSE	FALSE	FALSE	FALSE	FALSE
P49959	MRE11	T0162615B_01	22	33	42C	8.43411e+08	1.6205e+09	1.5211e+09	1.69039e+09	1.81873e+09	1	0.98	0.97	1.01	1.05	0.446103	0.165276	3.39828	FALSE	FALSE	TRUE	FALSE	FALSE	FALSE	FALSE
P49959	MRE11	T0162615B_01	22	33	44.1C	1.3471e+09	9.87007e+08	1.25766e+09	1.3399e+09	1.37494e+09	1	0.97	0.97	0.99	1.07	0.446103	0.165276	3.39828	FALSE	FALSE	TRUE	FALSE	FALSE	FALSE	FALSE
P49959	MRE11	T0162625B_01	18	27	46.2C	1.29541e+09	1.13414e+09	1.15988e+09	1.28183e+09	1.49867e+09	1	1	0.98	0.98	1.05	0.446103	0.165276	3.39828	FALSE	FALSE	TRUE	FALSE	FALSE	FALSE	FALSE
P49959	MRE11	T0162625B_01	18	27	48.1C	1.30379e+09	1.05978e+09	1.11583e+09	1.13857e+09	1.30497e+09	1	0.96	0.96	0.96	0.97	0.446103	0.165276	3.39828	FALSE	FALSE	TRUE	FALSE	FALSE	FALSE	FALSE
P49959	MRE11	T0162635B_01	20	30	50.4C	9.22474e+08	1.06199e+09	1.14089e+09	9.31608e+08	1.25361e+09	1	0.98	0.96	0.94	0.95	0.446103	0.165276	3.39828	FALSE	FALSE	TRUE	FALSE	FALSE	FALSE	FALSE
P49959	MRE11	T0162635B_01	20	30	51.9C	5.51665e+08	6.18456e+08	1.05199e+09	1.11054e+09	1.06516e+09	1	1	0.99	1.03	1	0.446103	0.165276	3.39828	FALSE	FALSE	TRUE	FALSE	FALSE	FALSE	FALSE
P49959	MRE11	T0162645B_01	16	25	54C	6.95074e+08	5.77081e+08	5.44599e+08	6.38704e+08	7.08334e+08	1	1.08	1.01	1.04	0.99	0.446103	0.165276	3.39828	FALSE	FALSE	TRUE	FALSE	FALSE	FALSE	FALSE
P49959	MRE11	T0162645B_01	16	25	56.1C	5.03814e+08	4.64985e+08	5.51731e+08	4.83165e+08	459976369	1	1.01	1.02	0.99	0.97	0.446103	0.165276	3.39828	FALSE	FALSE	TRUE	FALSE	FALSE	FALSE	FALSE
P49959	MRE11	T0162655B_01	20	28	58.2C	6.0229e+08	8.83782e+08	7.57437e+08	8.41708e+08	9.82107e+08	1	1.09	1.07	1.07	1.07	0.446103	0.165276	3.39828	FALSE	FALSE	TRUE	FALSE	FALSE	FALSE	FALSE
P49959	MRE11	T0162655B_01	20	28	60.1C	4.29364e+08	5.28328e+08	5.30109e+08	4.84401e+08	7.69588e+08	1	1.12	1.12	1.15	1.22	0.446103	0.165276	3.39828	FALSE	FALSE	TRUE	FALSE	FALSE	FALSE	FALSE
P49959	MRE11	T0162665B_01	16	23	62.4C	3.28035e+08	3.03778e+08	2.9453e+08	4.01667e+08	4.08901e+08	1	1.02	0.99	1.05	1.1	0.446103	0.165276	3.39828	FALSE	FALSE	TRUE	FALSE	FALSE	FALSE	FALSE
P49959	MRE11	T0162665B_01	16	23	63.9C	2.1565e+08	1.57876e+08	1.63181e+08	1.57344e+08	1.49339e+08	1	1.01	1.03	1.03	0.87	0.446103	0.165276	3.39828	FALSE	FALSE	TRUE	FALSE	FALSE	FALSE	FALSE
Q9Y605	MRFAP1	T0162615B_01	1	1	42C	8.13314e+06	1.79369e+07	1.85164e+07	1.79751e+07	1.90669e+07	1	1.12	1.22	1.11	1.14	5.36497	2.67577	1.40703	FALSE	FALSE	FALSE	FALSE	FALSE	FALSE	FALSE
Q9Y605	MRFAP1	T0162615B_01	1	1	44.1C	1.76639e+07	1.59736e+07	1.48226e+07	1.38972e+07	1.5534e+07	1	1.2	0.87	0.79	0.92	5.36497	2.67577	1.40703	FALSE	FALSE	FALSE	FALSE	FALSE	FALSE	FALSE
Q9Y605	MRFAP1	T0162625B_01	2	2	46.2C	2.33061e+07	1.91e+07	1.96655e+07	2.16896e+07	2.04842e+07	1	0.94	0.93	0.93	0.8	5.36497	2.67577	1.40703	FALSE	FALSE	FALSE	FALSE	FALSE	FALSE	FALSE
Q9Y605	MRFAP1	T0162625B_01	2	2	48.1C	1.98503e+07	2.5433e+07	2.7268e+07	1.78687e+07	1.96906e+07	1	1.51	1.54	0.99	0.96	5.36497	2.67577	1.40703	FALSE	FALSE	FALSE	FALSE	FALSE	FALSE	FALSE
Q9Y605	MRFAP1	T0162645B_01	2	2	54C	5.59763e+07	5.18007e+07	5.84526e+07	5.25119e+07	9.53773e+07	1	1.2	1.34	1.06	1.65	5.36497	2.67577	1.40703	FALSE	FALSE	FALSE	FALSE	FALSE	FALSE	FALSE
Q9Y605	MRFAP1	T0162645B_01	2	2	56.1C	6.66948e+07	5.838e+07	5.69519e+07	6.26658e+07	5.14599e+07	1	0.96	0.8	0.97	0.82	5.36497	2.67577	1.40703	FALSE	FALSE	FALSE	FALSE	FALSE	FALSE	FALSE
Q9Y605	MRFAP1	T0162655B_01	1	2	58.2C	2.23069e+07	1.40273e+07	1.54834e+07	1.53807e+07	1.55635e+07	1	0.47	0.59	0.53	0.46	5.36497	2.67577	1.40703	FALSE	FALSE	FALSE	FALSE	FALSE	FALSE	FALSE
Q9Y605	MRFAP1	T0162655B_01	1	2	60.1C	2.31106e+07	1.76962e+07	1.80616e+07	1.46312e+07	1.78963e+07	1	0.69	0.71	0.65	0.53	5.36497	2.67577	1.40703	FALSE	FALSE	FALSE	FALSE	FALSE	FALSE	FALSE
Q9Y605	MRFAP1	T0162665B_01	1	4	62.4C	2.77153e+07	2.25141e+07	2.63326e+07	2.52504e+07	2.54061e+07	1	0.89	1.05	0.78	0.81	5.36497	2.67577	1.40703	FALSE	FALSE	FALSE	FALSE	FALSE	FALSE	FALSE
Q9Y605	MRFAP1	T0162665B_01	1	4	63.9C	4.24526e+07	2.75305e+07	2.95351e+07	2.46376e+07	2.1432e+07	1	0.9	0.94	0.82	0.63	5.36497	2.67577	1.40703	FALSE	FALSE	FALSE	FALSE	FALSE	FALSE	FALSE
Q9NV56	MRGBP	T0162615B_01	1	1	42C	4.16147e+07	8.73499e+07	8.6179e+07	8.39674e+07	9.3776e+07	1	1.07	1.11	1.02	1.1	0.580325	0.412288	0.679283	FALSE	FALSE	FALSE	FALSE	FALSE	FALSE	FALSE
Q9NV56	MRGBP	T0162615B_01	1	1	44.1C	7.91087e+07	5.82972e+07	8.72991e+07	7.8516e+07	7.57162e+07	1	0.98	1.15	0.99	1	0.580325	0.412288	0.679283	FALSE	FALSE	FALSE	FALSE	FALSE	FALSE	FALSE
Q9NV56	MRGBP	T0162625B_01	2	3	46.2C	1.63689e+08	1.60796e+08	1.57591e+08	1.66051e+08	1.90903e+08	1	1.12	1.06	1.01	1.06	0.580325	0.412288	0.679283	FALSE	FALSE	FALSE	FALSE	FALSE	FALSE	FALSE
Q9NV56	MRGBP	T0162625B_01	2	3	48.1C	1.49101e+08	1.57803e+08	1.55616e+08	1.37811e+08	1.64306e+08	1	1.24	1.17	1.02	1.06	0.580325	0.412288	0.679283	FALSE	FALSE	FALSE	FALSE	FALSE	FALSE	FALSE
Q9NV56	MRGBP	T0162635B_01	4	8	50.4C	2.41375e+08	2.82552e+08	3.27397e+08	2.65479e+08	3.53774e+08	1	0.99	1.05	1.02	1.02	0.580325	0.412288	0.679283	FALSE	FALSE	FALSE	FALSE	FALSE	FALSE	FALSE
Q9NV56	MRGBP	T0162635B_01	4	8	51.9C	1.46999e+08	1.62981e+08	2.82248e+08	2.78425e+08	2.84558e+08	1	0.99	1	0.97	1	0.580325	0.412288	0.679283	FALSE	FALSE	FALSE	FALSE	FALSE	FALSE	FALSE
Q9NV56	MRGBP	T0162645B_01	2	4	54C	3.10362e+08	2.16628e+08	2.55284e+08	2.74891e+08	3.34185e+08	1	0.91	1.06	1	1.04	0.580325	0.412288	0.679283	FALSE	FALSE	FALSE	FALSE	FALSE	FALSE	FALSE
Q9NV56	MRGBP	T0162645B_01	2	4	56.1C	1.7183e+08	1.5072e+08	1.78141e+08	1.66173e+08	1.49418e+08	1	0.96	0.97	1	0.92	0.580325	0.412288	0.679283	FALSE	FALSE	FALSE	FALSE	FALSE	FALSE	FALSE
Q9NV56	MRGBP	T0162655B_01	5	6	58.2C	1.20477e+08	1.54137e+08	1.3798e+08	1.59551e+08	1.89705e+08	1	0.95	0.97	1.02	1.04	0.580325	0.412288	0.679283	FALSE	FALSE	FALSE	FALSE	FALSE	FALSE	FALSE
Q9NV56	MRGBP	T0162655B_01	5	6	60.1C	9.93579e+07	7.93021e+07	7.87008e+07	7.28245e+07	1.15295e+08	1	0.72	0.72	0.75	0.79	0.580325	0.412288	0.679283	FALSE	FALSE	FALSE	FALSE	FALSE	FALSE	FALSE
Q9NV56	MRGBP	T0162665B_01	2	2	62.4C	4.48752e+07	4.35657e+07	4.45951e+07	5.50164e+07	5.28201e+07	1	1.07	1.1	1.06	1.04	0.580325	0.412288	0.679283	FALSE	FALSE	FALSE	FALSE	FALSE	FALSE	FALSE
