## Supplementary Data 3 for "Computational analysis of ligand dose range thermal proteome profiles" (part 7 of 13)

### Sheet: GTP (continued)
representative	clustername	experiment	qupm	qusm	temperature	sumionarea_protein_128H_131L_0uM	sumionarea_protein_128L_130H_1uM	sumionarea_protein_127H_130L_10uM	sumionarea_protein_127L_129H_100uM	sumionarea_protein_126_129L_500uM	rel_fc_protein_128H_131L_0uM	rel_fc_protein_128L_130H_1uM	rel_fc_protein_127H_130L_10uM	rel_fc_protein_127L_129H_100uM	rel_fc_protein_126_129L_500uM	rssH0	rssH1	F_statistic	stabilized_hit_at_1percent_FDR	destabilized_hit_at_1percent_FDR	stabilized_hit_at_10percent_FDR	destabilized_hit_at_10percent_FDR	stabilized_hits_found_by_threshold	GO_annotated_ATP_binder	GO_annotated_GTP_binder
Q9NV56	MRGBP	T0162665B_01	2	2	63.9C	6.28215e+07	3.06605e+07	3.57129e+07	3.32838e+07	3.70524e+07	1	0.67	0.77	0.75	0.74	0.580325	0.412288	0.679283	FALSE	FALSE	FALSE	FALSE	FALSE	FALSE	FALSE
Q9BV20	MRI1	T0162615B_01	9	11	42C	1.9294e+08	3.551e+08	3.42585e+08	3.55982e+08	3.82438e+08	1	0.94	0.95	0.93	0.97	0.504503	0.258844	1.76255	FALSE	FALSE	FALSE	FALSE	FALSE	FALSE	FALSE
Q9BV20	MRI1	T0162615B_01	9	11	44.1C	3.34117e+08	2.4601e+08	3.28541e+08	3.33787e+08	3.11643e+08	1	0.97	1.02	1	0.97	0.504503	0.258844	1.76255	FALSE	FALSE	FALSE	FALSE	FALSE	FALSE	FALSE
Q9BV20	MRI1	T0162625B_01	8	12	46.2C	4.73748e+08	4.28244e+08	4.37395e+08	4.72652e+08	5.09044e+08	1	1.03	1.01	0.99	0.98	0.504503	0.258844	1.76255	FALSE	FALSE	FALSE	FALSE	FALSE	FALSE	FALSE
Q9BV20	MRI1	T0162625B_01	8	12	48.1C	4.54602e+08	3.75291e+08	3.95555e+08	3.92596e+08	4.39648e+08	1	0.97	0.97	0.95	0.93	0.504503	0.258844	1.76255	FALSE	FALSE	FALSE	FALSE	FALSE	FALSE	FALSE
Q9BV20	MRI1	T0162635B_01	10	12	50.4C	2.53469e+08	3.02012e+08	3.34808e+08	2.64459e+08	3.37603e+08	1	1.01	1.02	0.97	0.93	0.504503	0.258844	1.76255	FALSE	FALSE	FALSE	FALSE	FALSE	FALSE	FALSE
Q9BV20	MRI1	T0162635B_01	10	12	51.9C	1.57394e+08	1.75548e+08	3.05704e+08	3.04796e+08	2.94048e+08	1	1	1.01	0.99	0.96	0.504503	0.258844	1.76255	FALSE	FALSE	FALSE	FALSE	FALSE	FALSE	FALSE
Q9BV20	MRI1	T0162645B_01	8	10	54C	3.85923e+08	2.84286e+08	3.11053e+08	3.76796e+08	4.14469e+08	1	0.96	1.03	1.1	1.04	0.504503	0.258844	1.76255	FALSE	FALSE	FALSE	FALSE	FALSE	FALSE	FALSE
Q9BV20	MRI1	T0162645B_01	8	10	56.1C	1.94604e+08	1.81616e+08	2.24785e+08	1.99977e+08	1.74662e+08	1	1.02	1.08	1.06	0.95	0.504503	0.258844	1.76255	FALSE	FALSE	FALSE	FALSE	FALSE	FALSE	FALSE
Q9BV20	MRI1	T0162655B_01	3	4	58.2C	1.19941e+08	1.74433e+08	1.4843e+08	1.65524e+08	2.21461e+08	1	1.08	1.05	1.06	1.22	0.504503	0.258844	1.76255	FALSE	FALSE	FALSE	FALSE	FALSE	FALSE	FALSE
Q9BV20	MRI1	T0162655B_01	3	4	60.1C	5.9443e+07	6.82017e+07	6.74755e+07	6.16476e+07	8.99226e+07	1	1.04	1.03	1.06	1.03	0.504503	0.258844	1.76255	FALSE	FALSE	FALSE	FALSE	FALSE	FALSE	FALSE
Q6IN84	MRM1	T0162615B_01	3	3	42C	3.01702e+07	5.93071e+07	5.78443e+07	5.62617e+07	5.61881e+07	1	1	1.03	0.94	0.91				FALSE	FALSE	FALSE	FALSE	FALSE	FALSE	FALSE
Q6IN84	MRM1	T0162615B_01	3	3	44.1C	4.76782e+07	3.83725e+07	4.39936e+07	4.90363e+07	5.04514e+07	1	1.07	0.96	1.03	1.1				FALSE	FALSE	FALSE	FALSE	FALSE	FALSE	FALSE
Q6IN84	MRM1	T0162625B_01	3	4	46.2C	9.37315e+07	7.22027e+07	8.09031e+07	9.35018e+07	1.03134e+08	1	0.88	0.95	0.99	1				FALSE	FALSE	FALSE	FALSE	FALSE	FALSE	FALSE
Q6IN84	MRM1	T0162625B_01	3	4	48.1C	8.22616e+07	6.81058e+07	7.32898e+07	7.71497e+07	8.01075e+07	1	0.97	1	1.03	0.94				FALSE	FALSE	FALSE	FALSE	FALSE	FALSE	FALSE
Q6IN84	MRM1	T0162635B_01	4	5	50.4C	3.78487e+07	5.28569e+07	5.97556e+07	4.88347e+07	6.70335e+07	1	1.19	1.22	1.2	1.24				FALSE	FALSE	FALSE	FALSE	FALSE	FALSE	FALSE
Q6IN84	MRM1	T0162635B_01	4	5	51.9C	2.11986e+07	2.71561e+07	4.95262e+07	5.32349e+07	4.91058e+07	1	1.14	1.22	1.28	1.2				FALSE	FALSE	FALSE	FALSE	FALSE	FALSE	FALSE
Q6IN84	MRM1	T0162645B_01	1	1	54C	1.26512e+07	8.10209e+06	9.6109e+06	1.09291e+07	1.31574e+07	1	0.83	0.97	0.97	1.01				FALSE	FALSE	FALSE	FALSE	FALSE	FALSE	FALSE
Q6IN84	MRM1	T0162645B_01	1	1	56.1C	5.57435e+06	5.23419e+06	6.06777e+06	6.01418e+06	5.78112e+06	1	1.03	1.02	1.11	1.1				FALSE	FALSE	FALSE	FALSE	FALSE	FALSE	FALSE
Q9HC36	MRM3	T0162615B_01	4	4	42C	4.02348e+07	7.97266e+07	6.90546e+07	7.21824e+07	7.93585e+07	1	1.01	0.92	0.9	0.96				FALSE	FALSE	FALSE	FALSE	FALSE	FALSE	FALSE
Q9HC36	MRM3	T0162615B_01	4	4	44.1C	7.69088e+07	5.80668e+07	7.12075e+07	6.94079e+07	6.88932e+07	1	1	0.96	0.9	0.94				FALSE	FALSE	FALSE	FALSE	FALSE	FALSE	FALSE
Q9HC36	MRM3	T0162625B_01	3	3	46.2C	9.4407e+07	7.7133e+07	8.62109e+07	9.14774e+07	9.22838e+07	1	0.94	1	0.96	0.89				FALSE	FALSE	FALSE	FALSE	FALSE	FALSE	FALSE
Q9HC36	MRM3	T0162625B_01	3	3	48.1C	9.57171e+07	7.46984e+07	7.69124e+07	7.71727e+07	8.18364e+07	1	0.92	0.9	0.89	0.83				FALSE	FALSE	FALSE	FALSE	FALSE	FALSE	FALSE
Q9HC36	MRM3	T0162635B_01	3	3	50.4C	5.02013e+07	6.26383e+07	8.04381e+07	5.99683e+07	8.58501e+07	1	1.06	1.24	1.11	1.19				FALSE	FALSE	FALSE	FALSE	FALSE	FALSE	FALSE
Q9HC36	MRM3	T0162635B_01	3	3	51.9C	3.25735e+07	3.76804e+07	6.53283e+07	6.35669e+07	6.90502e+07	1	1.03	1.05	0.99	1.09				FALSE	FALSE	FALSE	FALSE	FALSE	FALSE	FALSE
Q6NTE8	MRNIP	T0162635B_01	2	2	50.4C	1.60859e+07	1.71383e+07	2.05069e+07	1.68956e+07	1.97828e+07	1	0.91	0.99	0.97	0.86				FALSE	FALSE	FALSE	FALSE	FALSE	FALSE	FALSE
Q6NTE8	MRNIP	T0162635B_01	2	2	51.9C	9.9379e+06	9.91945e+06	1.77823e+07	1.91619e+07	1.81041e+07	1	0.89	0.93	0.98	0.94				FALSE	FALSE	FALSE	FALSE	FALSE	FALSE	FALSE
Q6NTE8	MRNIP	T0162655B_01	1	1	58.2C	3.898e+06	4.36103e+06	3.62832e+06	4.51239e+06	5.11292e+06	1	0.83	0.79	0.89	0.86				FALSE	FALSE	FALSE	FALSE	FALSE	FALSE	FALSE
Q6NTE8	MRNIP	T0162655B_01	1	1	60.1C	1.76794e+06	1.86561e+06	2.84198e+06	2.03483e+06	4.35167e+06	1	0.96	1.46	1.17	1.67				FALSE	FALSE	FALSE	FALSE	FALSE	FALSE	FALSE
Q8NDA8	MROH1	T0162625B_01	1	1	46.2C	9.09693e+06	7.59155e+06	8.74533e+06	9.05366e+06	8.8169e+06	1	0.96	1.06	0.99	0.88				FALSE	FALSE	FALSE	FALSE	FALSE	FALSE	FALSE
Q8NDA8	MROH1	T0162625B_01	1	1	48.1C	8.05535e+06	8.34238e+06	8.31801e+06	8.27349e+06	9.1306e+06	1	1.22	1.16	1.13	1.09				FALSE	FALSE	FALSE	FALSE	FALSE	FALSE	FALSE
Q9BYD6	MRPL1	T0162615B_01	8	11	42C	3.86273e+08	8.3623e+08	7.64703e+08	8.76247e+08	8.92495e+08	1	1.1	1.06	1.14	1.13				FALSE	FALSE	FALSE	FALSE	FALSE	FALSE	FALSE
Q9BYD6	MRPL1	T0162615B_01	8	11	44.1C	3.00289e+08	2.17211e+08	2.36001e+08	2.88876e+08	2.98674e+08	1	0.96	0.82	0.96	1.04				FALSE	FALSE	FALSE	FALSE	FALSE	FALSE	FALSE
Q9BYD6	MRPL1	T0162625B_01	5	6	46.2C	2.90191e+08	2.12238e+08	2.33724e+08	3.13338e+08	3.6467e+08	1	0.84	0.88	1.07	1.14				FALSE	FALSE	FALSE	FALSE	FALSE	FALSE	FALSE
Q9BYD6	MRPL1	T0162625B_01	5	6	48.1C	1.47803e+08	1.17246e+08	1.2092e+08	1.58596e+08	1.60758e+08	1	0.93	0.92	1.18	1.05				FALSE	FALSE	FALSE	FALSE	FALSE	FALSE	FALSE
Q9BYD6	MRPL1	T0162635B_01	4	4	50.4C	5.3354e+07	6.94084e+07	7.45174e+07	6.32597e+07	8.94024e+07	1	1.11	1.08	1.1	1.17				FALSE	FALSE	FALSE	FALSE	FALSE	FALSE	FALSE
Q9BYD6	MRPL1	T0162635B_01	4	4	51.9C	3.02112e+07	3.5583e+07	5.86739e+07	6.26043e+07	6.38539e+07	1	1.05	1.01	1.06	1.09				FALSE	FALSE	FALSE	FALSE	FALSE	FALSE	FALSE
Q9BYD6	MRPL1	T0162645B_01	2	2	54C	2.74804e+07	1.73911e+07	1.90624e+07	2.19035e+07	2.82124e+07	1	0.82	0.89	0.9	0.99				FALSE	FALSE	FALSE	FALSE	FALSE	FALSE	FALSE
Q9BYD6	MRPL1	T0162645B_01	2	2	56.1C	1.37564e+07	1.35052e+07	1.51355e+07	1.42136e+07	1.45563e+07	1	1.07	1.03	1.07	1.12				FALSE	FALSE	FALSE	FALSE	FALSE	FALSE	FALSE
Q7Z7H8	MRPL10	T0162615B_01	2	3	42C	6.47757e+07	1.20488e+08	1.10112e+08	1.24356e+08	1.09485e+08	1	0.95	0.91	0.97	0.83				FALSE	FALSE	FALSE	FALSE	FALSE	FALSE	FALSE
Q7Z7H8	MRPL10	T0162615B_01	2	3	44.1C	6.22496e+07	4.69741e+07	4.5657e+07	6.4565e+07	6.9229e+07	1	1	0.76	1.04	1.16				FALSE	FALSE	FALSE	FALSE	FALSE	FALSE	FALSE
Q7Z7H8	MRPL10	T0162625B_01	1	2	46.2C	5.4926e+07	4.08632e+07	4.71394e+07	5.41784e+07	6.18519e+07	1	0.85	0.94	0.98	1.02				FALSE	FALSE	FALSE	FALSE	FALSE	FALSE	FALSE
Q7Z7H8	MRPL10	T0162625B_01	1	2	48.1C	2.64442e+07	2.47012e+07	2.4655e+07	3.04156e+07	3.21562e+07	1	1.1	1.04	1.26	1.17				FALSE	FALSE	FALSE	FALSE	FALSE	FALSE	FALSE
Q9Y3B7	MRPL11	T0162615B_01	3	4	42C	1.39096e+08	3.77109e+08	3.63533e+08	4.37385e+08	4.12611e+08	1	1.38	1.41	1.58	1.45				FALSE	FALSE	FALSE	FALSE	FALSE	FALSE	FALSE
Q9Y3B7	MRPL11	T0162615B_01	3	4	44.1C	2.09371e+08	1.46997e+08	1.59577e+08	1.90121e+08	2.1273e+08	1	0.93	0.79	0.91	1.06				FALSE	FALSE	FALSE	FALSE	FALSE	FALSE	FALSE
Q9Y3B7	MRPL11	T0162625B_01	1	1	46.2C	1.25969e+07	1.09919e+07	1.08445e+07	1.38652e+07	1.68875e+07	1	1	0.95	1.09	1.22				FALSE	FALSE	FALSE	FALSE	FALSE	FALSE	FALSE
Q9Y3B7	MRPL11	T0162625B_01	1	1	48.1C	8.98553e+06	9.8202e+06	9.82043e+06	8.90714e+06	9.20797e+06	1	1.28	1.22	1.09	0.99				FALSE	FALSE	FALSE	FALSE	FALSE	FALSE	FALSE
P52815	MRPL12	T0162615B_01	4	5	42C	1.01186e+08	2.47275e+08	2.29665e+08	2.50724e+08	2.57611e+08	1	1.24	1.22	1.25	1.24	2.28122	1.52606	0.494845	FALSE	FALSE	FALSE	FALSE	FALSE	FALSE	FALSE
P52815	MRPL12	T0162615B_01	4	5	44.1C	2.46843e+08	2.17102e+08	1.9537e+08	2.07662e+08	2.03053e+08	1	1.16	0.82	0.84	0.86	2.28122	1.52606	0.494845	FALSE	FALSE	FALSE	FALSE	FALSE	FALSE	FALSE
P52815	MRPL12	T0162625B_01	3	4	46.2C	2.75344e+08	2.26868e+08	2.56766e+08	2.70256e+08	3.01749e+08	1	0.94	1.02	0.98	1	2.28122	1.52606	0.494845	FALSE	FALSE	FALSE	FALSE	FALSE	FALSE	FALSE
P52815	MRPL12	T0162625B_01	3	4	48.1C	2.6809e+08	2.73574e+08	2.69464e+08	2.19877e+08	2.47073e+08	1	1.2	1.13	0.9	0.89	2.28122	1.52606	0.494845	FALSE	FALSE	FALSE	FALSE	FALSE	FALSE	FALSE
P52815	MRPL12	T0162635B_01	3	4	50.4C	2.02182e+08	2.20531e+08	2.292e+08	1.90881e+08	2.49812e+08	1	0.93	0.88	0.88	0.86	2.28122	1.52606	0.494845	FALSE	FALSE	FALSE	FALSE	FALSE	FALSE	FALSE
P52815	MRPL12	T0162635B_01	3	4	51.9C	1.67004e+08	1.46124e+08	2.33159e+08	2.10088e+08	2.06074e+08	1	0.78	0.73	0.64	0.64	2.28122	1.52606	0.494845	FALSE	FALSE	FALSE	FALSE	FALSE	FALSE	FALSE
P52815	MRPL12	T0162645B_01	3	3	54C	1.28761e+08	1.04928e+08	1.31736e+08	1.20673e+08	1.5316e+08	1	1.06	1.31	1.06	1.15	2.28122	1.52606	0.494845	FALSE	FALSE	FALSE	FALSE	FALSE	FALSE	FALSE
P52815	MRPL12	T0162645B_01	3	3	56.1C	1.06935e+08	9.0576e+07	1.04356e+08	1.11879e+08	9.81245e+07	1	0.93	0.91	1.08	0.97	2.28122	1.52606	0.494845	FALSE	FALSE	FALSE	FALSE	FALSE	FALSE	FALSE
P52815	MRPL12	T0162655B_01	5	6	58.2C	2.51589e+08	2.41959e+08	2.06983e+08	2.3822e+08	2.614e+08	1	0.71	0.7	0.73	0.68	2.28122	1.52606	0.494845	FALSE	FALSE	FALSE	FALSE	FALSE	FALSE	FALSE
P52815	MRPL12	T0162655B_01	5	6	60.1C	2.61082e+08	1.67799e+08	1.69668e+08	1.66391e+08	2.10667e+08	1	0.58	0.59	0.65	0.55	2.28122	1.52606	0.494845	FALSE	FALSE	FALSE	FALSE	FALSE	FALSE	FALSE
P52815	MRPL12	T0162665B_01	4	5	62.4C	2.15833e+08	1.99297e+08	2.12707e+08	2.24127e+08	2.19779e+08	1	1.02	1.09	0.89	0.9	2.28122	1.52606	0.494845	FALSE	FALSE	FALSE	FALSE	FALSE	FALSE	FALSE
P52815	MRPL12	T0162665B_01	4	5	63.9C	3.38532e+08	1.48443e+08	1.68184e+08	1.71638e+08	1.58919e+08	1	0.61	0.67	0.72	0.59	2.28122	1.52606	0.494845	FALSE	FALSE	FALSE	FALSE	FALSE	FALSE	FALSE
Q9BYD1	MRPL13	T0162615B_01	4	4	42C	6.10146e+07	1.25952e+08	1.13874e+08	1.19069e+08	1.07629e+08	1	1.05	1	0.98	0.86				FALSE	FALSE	FALSE	FALSE	FALSE	FALSE	FALSE
Q9BYD1	MRPL13	T0162615B_01	4	4	44.1C	6.77746e+07	5.56562e+07	5.40601e+07	5.99966e+07	6.79441e+07	1	1.09	0.83	0.88	1.05				FALSE	FALSE	FALSE	FALSE	FALSE	FALSE	FALSE
Q6P1L8	MRPL14	T0162615B_01	2	2	42C	2.67144e+07	5.67502e+07	5.51139e+07	5.29267e+07	5.69447e+07	1	1.08	1.11	1	1.04				FALSE	FALSE	FALSE	FALSE	FALSE	FALSE	FALSE
Q6P1L8	MRPL14	T0162615B_01	2	2	44.1C	3.4297e+07	2.58667e+07	2.98538e+07	3.49095e+07	3.55229e+07	1	1	0.91	1.02	1.08				FALSE	FALSE	FALSE	FALSE	FALSE	FALSE	FALSE
Q6P1L8	MRPL14	T0162625B_01	1	1	46.2C	8.99954e+06	7.64561e+06	9.09942e+06	8.22731e+06	1.0751e+07	1	0.97	1.11	0.91	1.09				FALSE	FALSE	FALSE	FALSE	FALSE	FALSE	FALSE
Q6P1L8	MRPL14	T0162625B_01	1	1	48.1C	9.77882e+06	7.11234e+06	8.20296e+06	7.21003e+06	8.37994e+06	1	0.85	0.94	0.81	0.83				FALSE	FALSE	FALSE	FALSE	FALSE	FALSE	FALSE
Q9P015	MRPL15	T0162615B_01	7	7	42C	1.33479e+08	3.00849e+08	2.68723e+08	2.98644e+08	2.65608e+08	1	1.15	1.08	1.13	0.97				FALSE	FALSE	FALSE	FALSE	FALSE	FALSE	FALSE
Q9P015	MRPL15	T0162615B_01	7	7	44.1C	1.97524e+08	1.40408e+08	1.46436e+08	1.88277e+08	1.88626e+08	1	0.94	0.77	0.95	1				FALSE	FALSE	FALSE	FALSE	FALSE	FALSE	FALSE
Q9P015	MRPL15	T0162625B_01	5	5	46.2C	2.43853e+08	1.68625e+08	2.0054e+08	2.47567e+08	2.46054e+08	1	0.79	0.9	1.01	0.92				FALSE	FALSE	FALSE	FALSE	FALSE	FALSE	FALSE
Q9P015	MRPL15	T0162625B_01	5	5	48.1C	1.66147e+08	1.26321e+08	1.39176e+08	1.63428e+08	1.71936e+08	1	0.89	0.94	1.08	1				FALSE	FALSE	FALSE	FALSE	FALSE	FALSE	FALSE
Q9P015	MRPL15	T0162635B_01	2	2	50.4C	2.17161e+07	2.60697e+07	3.34304e+07	2.6976e+07	3.90334e+07	1	1.02	1.19	1.15	1.26				FALSE	FALSE	FALSE	FALSE	FALSE	FALSE	FALSE
Q9P015	MRPL15	T0162635B_01	2	2	51.9C	9.01083e+06	1.23756e+07	2.24337e+07	2.31036e+07	2.31662e+07	1	1.23	1.3	1.31	1.33				FALSE	FALSE	FALSE	FALSE	FALSE	FALSE	FALSE
Q9NX20	MRPL16	T0162625B_01	2	2	46.2C	8.28416e+07	6.0893e+07	7.02306e+07	8.43464e+07	8.69213e+07	1	0.84	0.93	1.01	0.95				FALSE	FALSE	FALSE	FALSE	FALSE	FALSE	FALSE
Q9NX20	MRPL16	T0162625B_01	2	2	48.1C	5.219e+07	4.15459e+07	4.24638e+07	5.06089e+07	5.09851e+07	1	0.94	0.91	1.07	0.94				FALSE	FALSE	FALSE	FALSE	FALSE	FALSE	FALSE
Q9NRX2	MRPL17	T0162615B_01	6	7	42C	1.73244e+08	4.32358e+08	3.95012e+08	4.04783e+08	4.0524e+08	1	1.27	1.23	1.18	1.14				FALSE	FALSE	FALSE	FALSE	FALSE	FALSE	FALSE
Q9NRX2	MRPL17	T0162615B_01	6	7	44.1C	2.53547e+08	1.95493e+08	2.05958e+08	2.36231e+08	2.55214e+08	1	1.02	0.85	0.93	1.05				FALSE	FALSE	FALSE	FALSE	FALSE	FALSE	FALSE
Q9NRX2	MRPL17	T0162625B_01	2	2	46.2C	3.22251e+07	2.84614e+07	2.81848e+07	3.52729e+07	3.58452e+07	1	1.01	0.96	1.09	1.01				FALSE	FALSE	FALSE	FALSE	FALSE	FALSE	FALSE
Q9NRX2	MRPL17	T0162625B_01	2	2	48.1C	2.37147e+07	2.25909e+07	2.34487e+07	2.41746e+07	2.5404e+07	1	1.12	1.11	1.12	1.03				FALSE	FALSE	FALSE	FALSE	FALSE	FALSE	FALSE
Q9NRX2	MRPL17	T0162635B_01	3	4	50.4C	4.05692e+07	5.0201e+07	5.33856e+07	5.07731e+07	6.52853e+07	1	1.05	1.02	1.16	1.12				FALSE	FALSE	FALSE	FALSE	FALSE	FALSE	FALSE
Q9NRX2	MRPL17	T0162635B_01	3	4	51.9C	2.87553e+07	3.1765e+07	4.32101e+07	4.48171e+07	4.48741e+07	1	0.99	0.78	0.79	0.81				FALSE	FALSE	FALSE	FALSE	FALSE	FALSE	FALSE
Q9H0U6	MRPL18	T0162615B_01	2	2	42C	1.09536e+08	2.29091e+08	2.06897e+08	2.35628e+08	2.1031e+08	1	1.07	1.02	1.08	0.94				FALSE	FALSE	FALSE	FALSE	FALSE	FALSE	FALSE
Q9H0U6	MRPL18	T0162615B_01	2	2	44.1C	1.29677e+08	9.14789e+07	9.40846e+07	1.25649e+08	1.31285e+08	1	0.93	0.76	0.97	1.06				FALSE	FALSE	FALSE	FALSE	FALSE	FALSE	FALSE
Q9H0U6	MRPL18	T0162625B_01	2	2	46.2C	5.53211e+07	4.5492e+07	4.26247e+07	6.35983e+07	6.06024e+07	1	0.94	0.85	1.14	1				FALSE	FALSE	FALSE	FALSE	FALSE	FALSE	FALSE
Q9H0U6	MRPL18	T0162625B_01	2	2	48.1C	3.1255e+07	3.04237e+07	3.63053e+07	3.82546e+07	3.89434e+07	1	1.14	1.3	1.35	1.2				FALSE	FALSE	FALSE	FALSE	FALSE	FALSE	FALSE
P49406	MRPL19	T0162615B_01	7	9	42C	1.26755e+08	2.85498e+08	2.64929e+08	2.93369e+08	2.74353e+08	1	1.15	1.12	1.17	1.06				FALSE	FALSE	FALSE	FALSE	FALSE	FALSE	FALSE
P49406	MRPL19	T0162615B_01	7	9	44.1C	1.43284e+08	9.64996e+07	9.77279e+07	1.26093e+08	1.19765e+08	1	0.89	0.71	0.88	0.87				FALSE	FALSE	FALSE	FALSE	FALSE	FALSE	FALSE
P49406	MRPL19	T0162625B_01	4	4	46.2C	6.21431e+07	4.42078e+07	4.91146e+07	5.97153e+07	7.13811e+07	1	0.81	0.87	0.96	1.04				FALSE	FALSE	FALSE	FALSE	FALSE	FALSE	FALSE
P49406	MRPL19	T0162625B_01	4	4	48.1C	3.45367e+07	2.76407e+07	2.95614e+07	3.49721e+07	3.30885e+07	1	0.94	0.96	1.11	0.93				FALSE	FALSE	FALSE	FALSE	FALSE	FALSE	FALSE
Q5T653	MRPL2	T0162615B_01	5	6	42C	1.89973e+08	4.1769e+08	3.84443e+08	4.124e+08	3.78655e+08	1	1.12	1.09	1.09	0.97				FALSE	FALSE	FALSE	FALSE	FALSE	FALSE	FALSE
Q5T653	MRPL2	T0162615B_01	5	6	44.1C	2.48841e+08	1.71878e+08	1.8585e+08	2.37367e+08	2.26735e+08	1	0.91	0.78	0.95	0.95				FALSE	FALSE	FALSE	FALSE	FALSE	FALSE	FALSE
Q5T653	MRPL2	T0162625B_01	2	2	46.2C	1.64729e+08	1.08285e+08	1.34413e+08	1.82026e+08	2.11418e+08	1	0.75	0.9	1.1	1.17				FALSE	FALSE	FALSE	FALSE	FALSE	FALSE	FALSE
Q5T653	MRPL2	T0162625B_01	2	2	48.1C	7.44588e+07	5.36433e+07	6.30443e+07	7.99379e+07	1.03598e+08	1	0.85	0.95	1.18	1.34				FALSE	FALSE	FALSE	FALSE	FALSE	FALSE	FALSE
Q9BYC9	MRPL20	T0162615B_01	7	9	42C	1.47915e+08	3.1467e+08	3.06916e+08	3.03777e+08	2.97491e+08	1	1.08	1.12	1.04	0.98				FALSE	FALSE	FALSE	FALSE	FALSE	FALSE	FALSE
Q9BYC9	MRPL20	T0162615B_01	7	9	44.1C	2.11025e+08	1.66764e+08	1.64144e+08	1.9704e+08	2.14852e+08	1	1.05	0.81	0.93	1.06				FALSE	FALSE	FALSE	FALSE	FALSE	FALSE	FALSE
Q9BYC9	MRPL20	T0162625B_01	3	4	46.2C	2.28617e+08	1.99588e+08	2.07095e+08	2.71199e+08	2.43238e+08	1	1	0.99	1.18	0.97				FALSE	FALSE	FALSE	FALSE	FALSE	FALSE	FALSE
Q9BYC9	MRPL20	T0162625B_01	3	4	48.1C	1.3901e+08	1.28468e+08	1.33023e+08	1.64941e+08	1.73932e+08	1	1.09	1.07	1.3	1.21				FALSE	FALSE	FALSE	FALSE	FALSE	FALSE	FALSE
Q9BYC9	MRPL20	T0162635B_01	2	2	50.4C	6.5422e+07	8.5227e+07	8.40431e+07	7.78325e+07	1.00978e+08	1	1.11	0.99	1.1	1.08				FALSE	FALSE	FALSE	FALSE	FALSE	FALSE	FALSE
Q9BYC9	MRPL20	T0162635B_01	2	2	51.9C	4.32237e+07	4.29789e+07	7.00855e+07	6.77198e+07	6.97673e+07	1	0.89	0.85	0.8	0.83				FALSE	FALSE	FALSE	FALSE	FALSE	FALSE	FALSE
Q7Z2W9	MRPL21	T0162615B_01	2	2	42C	7.55976e+07	1.2751e+08	1.21148e+08	1.28205e+08	1.18686e+08	1	0.86	0.86	0.85	0.77				FALSE	FALSE	FALSE	FALSE	FALSE	FALSE	FALSE
Q7Z2W9	MRPL21	T0162615B_01	2	2	44.1C	8.33681e+07	5.76002e+07	5.83618e+07	7.73093e+07	7.58878e+07	1	0.91	0.73	0.93	0.95				FALSE	FALSE	FALSE	FALSE	FALSE	FALSE	FALSE
Q7Z2W9	MRPL21	T0162625B_01	1	1	46.2C	1.77195e+07	1.08964e+07	1.3599e+07	1.75145e+07	1.89641e+07	1	0.7	0.84	0.98	0.97				FALSE	FALSE	FALSE	FALSE	FALSE	FALSE	FALSE
Q7Z2W9	MRPL21	T0162625B_01	1	1	48.1C	7.90023e+06	8.46288e+06	8.29143e+06	1.08764e+07	1.29328e+07	1	1.26	1.18	1.51	1.58				FALSE	FALSE	FALSE	FALSE	FALSE	FALSE	FALSE
Q9NWU5	MRPL22	T0162615B_01	5	8	42C	8.82568e+07	1.876e+08	1.66273e+08	1.9184e+08	1.64521e+08	1	1.08	1.01	1.1	0.91				FALSE	FALSE	FALSE	FALSE	FALSE	FALSE	FALSE
Q9NWU5	MRPL22	T0162615B_01	5	8	44.1C	1.14322e+08	8.76544e+07	8.90549e+07	1.09134e+08	1.06255e+08	1	1.02	0.81	0.95	0.97				FALSE	FALSE	FALSE	FALSE	FALSE	FALSE	FALSE
Q9NWU5	MRPL22	T0162625B_01	1	1	46.2C	4.5287e+06	3.18696e+06	3.26137e+06	4.86977e+06	5.77018e+06	1	0.81	0.79	1.07	1.16				FALSE	FALSE	FALSE	FALSE	FALSE	FALSE	FALSE
Q9NWU5	MRPL22	T0162625B_01	1	1	48.1C	2.14444e+06	1.91702e+06	2.42565e+06	2.91782e+06	2.024e+06	1	1.05	1.27	1.5	0.91				FALSE	FALSE	FALSE	FALSE	FALSE	FALSE	FALSE
Q16540	MRPL23	T0162615B_01	3	3	42C	4.9926e+07	9.96039e+07	9.63815e+07	9.50626e+07	8.98439e+07	1	1.02	1.04	0.96	0.88				FALSE	FALSE	FALSE	FALSE	FALSE	FALSE	FALSE
Q16540	MRPL23	T0162615B_01	3	3	44.1C	6.327e+07	4.37938e+07	5.34544e+07	6.16852e+07	5.79197e+07	1	0.92	0.88	0.97	0.96				FALSE	FALSE	FALSE	FALSE	FALSE	FALSE	FALSE
Q96A35	MRPL24	T0162615B_01	6	6	42C	1.22748e+08	2.69183e+08	2.34884e+08	2.9042e+08	2.28343e+08	1	1.12	1.03	1.19	0.91				FALSE	FALSE	FALSE	FALSE	FALSE	FALSE	FALSE
Q96A35	MRPL24	T0162615B_01	6	6	44.1C	1.51562e+08	1.05751e+08	9.92739e+07	1.33395e+08	1.28999e+08	1	0.92	0.68	0.88	0.89				FALSE	FALSE	FALSE	FALSE	FALSE	FALSE	FALSE
Q96A35	MRPL24	T0162625B_01	5	7	46.2C	1.981e+08	1.34196e+08	1.54598e+08	2.07251e+08	2.12438e+08	1	0.78	0.86	1.04	0.98				FALSE	FALSE	FALSE	FALSE	FALSE	FALSE	FALSE
Q96A35	MRPL24	T0162625B_01	5	7	48.1C	1.25874e+08	9.97909e+07	1.0422e+08	1.24911e+08	1.22094e+08	1	0.93	0.93	1.09	0.94				FALSE	FALSE	FALSE	FALSE	FALSE	FALSE	FALSE
Q9P0M9	MRPL27	T0162615B_01	2	3	42C	4.78038e+07	1.05057e+08	9.84219e+07	1.02099e+08	9.78127e+07	1	1.12	1.11	1.08	1				FALSE	FALSE	FALSE	FALSE	FALSE	FALSE	FALSE
Q9P0M9	MRPL27	T0162615B_01	2	3	44.1C	6.18523e+07	4.14101e+07	4.45339e+07	5.49094e+07	5.58835e+07	1	0.89	0.75	0.89	0.94				FALSE	FALSE	FALSE	FALSE	FALSE	FALSE	FALSE
Q9P0M9	MRPL27	T0162625B_01	1	1	46.2C	2.99228e+07	2.37416e+07	2.3409e+07	3.56185e+07	3.08565e+07	1	0.91	0.86	1.18	0.94				FALSE	FALSE	FALSE	FALSE	FALSE	FALSE	FALSE
Q9P0M9	MRPL27	T0162625B_01	1	1	48.1C	1.77958e+07	1.17636e+07	1.52591e+07	1.89005e+07	2.03435e+07	1	0.78	0.96	1.17	1.1				FALSE	FALSE	FALSE	FALSE	FALSE	FALSE	FALSE
Q13084	MRPL28	T0162615B_01	5	6	42C	7.44066e+07	1.92332e+08	1.72114e+08	1.81409e+08	1.57251e+08	1	1.32	1.24	1.23	1.03				FALSE	FALSE	FALSE	FALSE	FALSE	FALSE	FALSE
Q13084	MRPL28	T0162615B_01	5	6	44.1C	1.12574e+08	7.73416e+07	7.04991e+07	9.3996e+07	9.22425e+07	1	0.91	0.65	0.83	0.86				FALSE	FALSE	FALSE	FALSE	FALSE	FALSE	FALSE
Q13084	MRPL28	T0162625B_01	3	4	46.2C	5.42691e+07	3.95873e+07	4.97055e+07	6.02154e+07	6.42104e+07	1	0.84	1.01	1.1	1.08				FALSE	FALSE	FALSE	FALSE	FALSE	FALSE	FALSE
Q13084	MRPL28	T0162625B_01	3	4	48.1C	2.99457e+07	2.51626e+07	2.70183e+07	3.50952e+07	3.02883e+07	1	0.99	1.01	1.29	0.98				FALSE	FALSE	FALSE	FALSE	FALSE	FALSE	FALSE
P09001	MRPL3	T0162615B_01	5	5	42C	1.29728e+08	2.79006e+08	2.5923e+08	2.763e+08	2.74435e+08	1	1.1	1.07	1.07	1.03				FALSE	FALSE	FALSE	FALSE	FALSE	FALSE	FALSE
P09001	MRPL3	T0162615B_01	5	5	44.1C	1.61749e+08	1.12881e+08	1.25069e+08	1.58596e+08	1.46042e+08	1	0.92	0.81	0.98	0.94				FALSE	FALSE	FALSE	FALSE	FALSE	FALSE	FALSE
P09001	MRPL3	T0162625B_01	2	2	46.2C	3.81955e+07	2.98759e+07	3.50121e+07	3.93322e+07	4.69464e+07	1	0.9	1.01	1.02	1.12				FALSE	FALSE	FALSE	FALSE	FALSE	FALSE	FALSE
P09001	MRPL3	T0162625B_01	2	2	48.1C	1.75878e+07	1.79595e+07	1.7092e+07	2.01238e+07	2.19361e+07	1	1.2	1.09	1.26	1.2				FALSE	FALSE	FALSE	FALSE	FALSE	FALSE	FALSE
Q8TCC3	MRPL30	T0162615B_01	1	1	42C	1.77045e+07	5.44761e+07	5.1811e+07	5.31956e+07	4.88129e+07	1	1.57	1.57	1.51	1.35				FALSE	FALSE	FALSE	FALSE	FALSE	FALSE	FALSE
Q8TCC3	MRPL30	T0162615B_01	1	1	44.1C	3.4163e+07	2.13703e+07	2.11213e+07	2.89729e+07	2.87267e+07	1	0.83	0.64	0.85	0.88				FALSE	FALSE	FALSE	FALSE	FALSE	FALSE	FALSE
Q8TCC3	MRPL30	T0162625B_01	1	1	46.2C	2.64687e+07	1.93099e+07	2.27413e+07	2.86956e+07	3.31104e+07	1	0.84	0.94	1.08	1.14				FALSE	FALSE	FALSE	FALSE	FALSE	FALSE	FALSE
Q8TCC3	MRPL30	T0162625B_01	1	1	48.1C	1.38907e+07	1.24082e+07	1.34931e+07	1.53717e+07	1.48356e+07	1	1.05	1.09	1.22	1.03				FALSE	FALSE	FALSE	FALSE	FALSE	FALSE	FALSE
Q9BYC8	MRPL32	T0162625B_01	1	1	46.2C	6.44457e+07	5.51815e+07	6.04807e+07	6.92378e+07	6.88682e+07	1	0.98	1.03	1.07	0.97				FALSE	FALSE	FALSE	FALSE	FALSE	FALSE	FALSE
Q9BYC8	MRPL32	T0162625B_01	1	1	48.1C	6.01245e+07	5.53616e+07	5.6284e+07	5.26205e+07	5.40275e+07	1	1.08	1.05	0.96	0.87				FALSE	FALSE	FALSE	FALSE	FALSE	FALSE	FALSE
Q9BYC8	MRPL32	T0162655B_01	1	1	58.2C	3.74104e+07	4.41672e+07	3.53841e+07	4.88517e+07	4.24937e+07	1	0.88	0.8	1	0.75				FALSE	FALSE	FALSE	FALSE	FALSE	FALSE	FALSE
Q9BYC8	MRPL32	T0162655B_01	1	1	60.1C	4.54072e+07	3.61897e+07	3.39137e+07	3.26065e+07	4.3867e+07	1	0.72	0.68	0.73	0.66				FALSE	FALSE	FALSE	FALSE	FALSE	FALSE	FALSE
Q9BYC8	MRPL32	T0162665B_01	1	1	62.4C	2.87073e+07	3.38577e+07	2.39557e+07	8.0702e+07	2.42722e+07	1	1.3	0.92	2.42	0.75				FALSE	FALSE	FALSE	FALSE	FALSE	FALSE	FALSE
Q9BYC8	MRPL32	T0162665B_01	1	1	63.9C	4.64741e+07	2.75847e+07	2.56014e+07	2.20898e+07	2.19629e+07	1	0.82	0.75	0.67	0.59				FALSE	FALSE	FALSE	FALSE	FALSE	FALSE	FALSE
O75394	MRPL33	T0162615B_01	1	1	42C	8.26026e+06	2.17818e+07	2.07386e+07	2.17291e+07	1.96003e+07	1	1.34	1.35	1.33	1.16				FALSE	FALSE	FALSE	FALSE	FALSE	FALSE	FALSE
O75394	MRPL33	T0162615B_01	1	1	44.1C	1.10704e+07	8.31147e+06	8.57205e+06	1.13495e+07	1.09445e+07	1	0.99	0.81	1.02	1.03				FALSE	FALSE	FALSE	FALSE	FALSE	FALSE	FALSE
Q9NZE8	MRPL35	T0162615B_01	2	2	42C	4.77668e+07	1.13316e+08	9.78124e+07	1.09495e+08	1.04556e+08	1	1.21	1.1	1.16	1.07				FALSE	FALSE	FALSE	FALSE	FALSE	FALSE	FALSE
Q9NZE8	MRPL35	T0162615B_01	2	2	44.1C	7.42223e+07	6.0444e+07	6.17789e+07	7.10097e+07	7.2126e+07	1	1.08	0.87	0.96	1.01				FALSE	FALSE	FALSE	FALSE	FALSE	FALSE	FALSE
Q9BZE1	MRPL37	T0162615B_01	9	9	42C	1.46198e+08	2.68315e+08	2.48538e+08	2.77928e+08	2.32466e+08	1	0.93	0.91	0.96	0.78				FALSE	FALSE	FALSE	FALSE	FALSE	FALSE	FALSE
Q9BZE1	MRPL37	T0162615B_01	9	9	44.1C	1.66449e+08	1.15431e+08	1.34332e+08	1.56335e+08	1.43251e+08	1	0.92	0.84	0.94	0.9				FALSE	FALSE	FALSE	FALSE	FALSE	FALSE	FALSE
Q9BZE1	MRPL37	T0162625B_01	5	5	46.2C	1.03074e+08	8.83095e+07	9.12678e+07	1.27388e+08	1.11775e+08	1	0.98	0.97	1.23	0.99				FALSE	FALSE	FALSE	FALSE	FALSE	FALSE	FALSE
Q9BZE1	MRPL37	T0162625B_01	5	5	48.1C	7.29078e+07	6.43464e+07	6.83492e+07	7.16065e+07	7.08205e+07	1	1.04	1.05	1.08	0.94				FALSE	FALSE	FALSE	FALSE	FALSE	FALSE	FALSE
Q96DV4	MRPL38	T0162615B_01	10	12	42C	2.55241e+08	6.03536e+08	5.33825e+08	5.70722e+08	5.47194e+08	1	1.2	1.12	1.13	1.05				FALSE	FALSE	FALSE	FALSE	FALSE	FALSE	FALSE
Q96DV4	MRPL38	T0162615B_01	10	12	44.1C	3.70089e+08	2.57589e+08	2.59712e+08	3.27676e+08	3.23796e+08	1	0.92	0.73	0.88	0.91				FALSE	FALSE	FALSE	FALSE	FALSE	FALSE	FALSE
Q96DV4	MRPL38	T0162625B_01	4	4	46.2C	1.62385e+08	1.09627e+08	1.32069e+08	1.66939e+08	1.7175e+08	1	0.77	0.89	1.02	0.96				FALSE	FALSE	FALSE	FALSE	FALSE	FALSE	FALSE
Q96DV4	MRPL38	T0162625B_01	4	4	48.1C	8.66203e+07	7.47547e+07	8.05869e+07	9.3566e+07	9.22438e+07	1	1.01	1.04	1.19	1.03				FALSE	FALSE	FALSE	FALSE	FALSE	FALSE	FALSE
Q9NYK5	MRPL39	T0162615B_01	10	11	42C	3.19655e+08	6.05978e+08	5.81842e+08	5.91885e+08	6.36688e+08	1	0.97	0.98	0.93	0.97				FALSE	FALSE	FALSE	FALSE	FALSE	FALSE	FALSE
Q9NYK5	MRPL39	T0162615B_01	10	11	44.1C	4.92531e+08	3.60204e+08	4.55852e+08	4.95745e+08	4.84772e+08	1	0.97	0.96	1.01	1.03				FALSE	FALSE	FALSE	FALSE	FALSE	FALSE	FALSE
Q9NYK5	MRPL39	T0162625B_01	10	13	46.2C	6.2411e+08	5.0575e+08	5.51912e+08	6.49666e+08	7.87097e+08	1	0.93	0.97	1.03	1.15				FALSE	FALSE	FALSE	FALSE	FALSE	FALSE	FALSE
Q9NYK5	MRPL39	T0162625B_01	10	13	48.1C	3.43136e+08	2.6774e+08	3.10197e+08	3.39283e+08	4.54848e+08	1	0.92	1.01	1.09	1.28				FALSE	FALSE	FALSE	FALSE	FALSE	FALSE	FALSE
Q9NYK5	MRPL39	T0162635B_01	3	3	50.4C	4.99191e+07	6.5215e+07	7.91293e+07	6.9966e+07	1.15829e+08	1	1.11	1.22	1.3	1.62				FALSE	FALSE	FALSE	FALSE	FALSE	FALSE	FALSE
Q9NYK5	MRPL39	T0162635B_01	3	3	51.9C	2.03776e+07	2.21103e+07	4.07369e+07	4.06288e+07	4.67263e+07	1	0.97	1.04	1.02	1.18				FALSE	FALSE	FALSE	FALSE	FALSE	FALSE	FALSE
Q9BYD3	MRPL4	T0162615B_01	3	5	42C	8.51983e+07	1.77524e+08	1.69772e+08	1.76821e+08	1.59694e+08	1	1.06	1.07	1.05	0.91				FALSE	FALSE	FALSE	FALSE	FALSE	FALSE	FALSE
Q9BYD3	MRPL4	T0162615B_01	3	5	44.1C	1.27451e+08	8.82762e+07	8.83759e+07	1.11228e+08	1.14021e+08	1	0.92	0.72	0.87	0.93				FALSE	FALSE	FALSE	FALSE	FALSE	FALSE	FALSE
Q9BYD3	MRPL4	T0162625B_01	2	4	46.2C	9.73347e+07	6.93788e+07	7.92239e+07	9.57324e+07	1.07423e+08	1	0.82	0.89	0.98	1				FALSE	FALSE	FALSE	FALSE	FALSE	FALSE	FALSE
Q9BYD3	MRPL4	T0162625B_01	2	4	48.1C	6.52602e+07	6.07184e+07	6.18909e+07	6.76413e+07	6.67975e+07	1	1.09	1.06	1.14	0.99				FALSE	FALSE	FALSE	FALSE	FALSE	FALSE	FALSE
Q9BYD3	MRPL4	T0162635B_01	3	3	50.4C	4.14969e+07	4.82918e+07	5.87817e+07	4.85654e+07	6.59977e+07	1	0.99	1.09	1.09	1.11				FALSE	FALSE	FALSE	FALSE	FALSE	FALSE	FALSE
Q9BYD3	MRPL4	T0162635B_01	3	3	51.9C	2.26641e+07	3.12072e+07	4.64376e+07	4.87519e+07	4.54442e+07	1	1.23	1.07	1.1	1.03				FALSE	FALSE	FALSE	FALSE	FALSE	FALSE	FALSE
Q9BYD3	MRPL4	T0162645B_01	2	2	54C	1.06315e+07	5.14882e+06	7.71194e+06	9.35953e+06	1.10541e+07	1	0.63	0.93	0.99	1.01				FALSE	FALSE	FALSE	FALSE	FALSE	FALSE	FALSE
Q9BYD3	MRPL4	T0162645B_01	2	2	56.1C	4.20711e+06	3.16279e+06	4.62969e+06	4.80901e+06	3.84303e+06	1	0.82	1.03	1.18	0.97				FALSE	FALSE	FALSE	FALSE	FALSE	FALSE	FALSE
Q9NQ50	MRPL40	T0162615B_01	5	5	42C	1.62881e+08	3.88866e+08	3.5712e+08	3.49938e+08	3.81366e+08	1	1.22	1.18	1.08	1.14				FALSE	FALSE	FALSE	FALSE	FALSE	FALSE	FALSE
Q9NQ50	MRPL40	T0162615B_01	5	5	44.1C	3.42206e+08	2.45872e+08	2.84525e+08	2.91037e+08	2.84572e+08	1	0.95	0.87	0.85	0.87				FALSE	FALSE	FALSE	FALSE	FALSE	FALSE	FALSE
Q9NQ50	MRPL40	T0162625B_01	5	7	46.2C	2.05063e+08	1.82456e+08	1.85739e+08	2.2189e+08	2.41925e+08	1	1.02	0.99	1.08	1.07				FALSE	FALSE	FALSE	FALSE	FALSE	FALSE	FALSE
Q9NQ50	MRPL40	T0162625B_01	5	7	48.1C	1.42284e+08	1.21133e+08	1.29032e+08	1.28327e+08	1.56245e+08	1	1	1.02	0.99	1.06				FALSE	FALSE	FALSE	FALSE	FALSE	FALSE	FALSE
Q9NQ50	MRPL40	T0162635B_01	3	3	50.4C	6.40138e+07	7.8546e+07	9.006e+07	8.10494e+07	1.1348e+08	1	1.04	1.09	1.18	1.24				FALSE	FALSE	FALSE	FALSE	FALSE	FALSE	FALSE
Q9NQ50	MRPL40	T0162635B_01	3	3	51.9C	4.6495e+07	4.72823e+07	7.32025e+07	7.28396e+07	7.28875e+07	1	0.91	0.82	0.8	0.81				FALSE	FALSE	FALSE	FALSE	FALSE	FALSE	FALSE
Q9NQ50	MRPL40	T0162645B_01	2	3	54C	3.33965e+07	2.67718e+07	2.65188e+07	3.1884e+07	3.61554e+07	1	1.04	1.02	1.08	1.05				FALSE	FALSE	FALSE	FALSE	FALSE	FALSE	FALSE
Q9NQ50	MRPL40	T0162645B_01	2	3	56.1C	2.35038e+07	2.09607e+07	2.63225e+07	2.24779e+07	2.09717e+07	1	0.98	1.05	0.99	0.94				FALSE	FALSE	FALSE	FALSE	FALSE	FALSE	FALSE
Q8IXM3	MRPL41	T0162615B_01	2	2	42C	1.18808e+07	4.21379e+07	3.87555e+07	3.76814e+07	3.61903e+07	1	1.81	1.75	1.6	1.49				FALSE	FALSE	FALSE	FALSE	FALSE	FALSE	FALSE
Q8IXM3	MRPL41	T0162615B_01	2	2	44.1C	2.26059e+07	1.71794e+07	1.58623e+07	2.08322e+07	2.06579e+07	1	1.01	0.73	0.92	0.95				FALSE	FALSE	FALSE	FALSE	FALSE	FALSE	FALSE
Q8IXM3	MRPL41	T0162625B_01	1	1	46.2C	9.65191e+06	6.79411e+06	8.66624e+06	1.02705e+07	9.81674e+06	1	0.81	0.99	1.06	0.93				FALSE	FALSE	FALSE	FALSE	FALSE	FALSE	FALSE
Q8IXM3	MRPL41	T0162625B_01	1	1	48.1C	5.89286e+06	5.66805e+06	6.32579e+06	5.94574e+06	6.16764e+06	1	1.13	1.2	1.11	1.01				FALSE	FALSE	FALSE	FALSE	FALSE	FALSE	FALSE
Q9Y6G3	MRPL42	T0162615B_01	2	3	42C	8.71773e+07	2.30492e+08	2.15246e+08	2.2144e+08	2.14136e+08	1	1.35	1.33	1.28	1.2				FALSE	FALSE	FALSE	FALSE	FALSE	FALSE	FALSE
Q9Y6G3	MRPL42	T0162615B_01	2	3	44.1C	1.72098e+08	1.141e+08	1.27167e+08	1.54183e+08	1.48852e+08	1	0.88	0.77	0.9	0.9				FALSE	FALSE	FALSE	FALSE	FALSE	FALSE	FALSE
Q9Y6G3	MRPL42	T0162625B_01	2	2	46.2C	8.35267e+07	6.08143e+07	7.14146e+07	8.53724e+07	8.29036e+07	1	0.83	0.94	1.02	0.9				FALSE	FALSE	FALSE	FALSE	FALSE	FALSE	FALSE
Q9Y6G3	MRPL42	T0162625B_01	2	2	48.1C	7.3996e+07	6.19521e+07	7.11396e+07	5.75356e+07	6.62501e+07	1	0.98	1.08	0.85	0.86				FALSE	FALSE	FALSE	FALSE	FALSE	FALSE	FALSE
Q9Y6G3	MRPL42	T0162635B_01	2	2	50.4C	5.54294e+07	6.37761e+07	6.99241e+07	5.42006e+07	7.1921e+07	1	0.98	0.97	0.91	0.91				FALSE	FALSE	FALSE	FALSE	FALSE	FALSE	FALSE
Q9Y6G3	MRPL42	T0162635B_01	2	2	51.9C	3.19715e+07	3.69204e+07	6.0814e+07	5.89287e+07	5.92121e+07	1	1.03	0.99	0.94	0.96				FALSE	FALSE	FALSE	FALSE	FALSE	FALSE	FALSE
Q9Y6G3	MRPL42	T0162645B_01	3	4	54C	5.93533e+07	4.4111e+07	5.03227e+07	5.3179e+07	6.10808e+07	1	0.97	1.09	1.01	1				FALSE	FALSE	FALSE	FALSE	FALSE	FALSE	FALSE
Q9Y6G3	MRPL42	T0162645B_01	3	4	56.1C	3.71793e+07	3.38936e+07	4.34345e+07	3.87509e+07	3.60749e+07	1	1	1.09	1.07	1.03				FALSE	FALSE	FALSE	FALSE	FALSE	FALSE	FALSE
Q8N983	MRPL43	T0162615B_01	4	5	42C	1.5402e+08	3.78854e+08	3.47747e+08	3.83565e+08	3.80773e+08	1	1.25	1.21	1.26	1.21				FALSE	FALSE	FALSE	FALSE	FALSE	FALSE	FALSE
Q8N983	MRPL43	T0162615B_01	4	5	44.1C	2.54321e+08	1.75486e+08	1.71266e+08	2.13938e+08	2.20402e+08	1	0.91	0.7	0.84	0.9				FALSE	FALSE	FALSE	FALSE	FALSE	FALSE	FALSE
Q8N983	MRPL43	T0162625B_01	2	3	46.2C	1.52749e+08	1.06697e+08	1.26951e+08	1.64504e+08	1.69488e+08	1	0.8	0.91	1.07	1.01				FALSE	FALSE	FALSE	FALSE	FALSE	FALSE	FALSE
Q8N983	MRPL43	T0162625B_01	2	3	48.1C	9.30096e+07	9.78948e+07	1.00056e+08	9.52493e+07	9.70362e+07	1	1.24	1.21	1.13	1.01				FALSE	FALSE	FALSE	FALSE	FALSE	FALSE	FALSE
Q9H9J2	MRPL44	T0162615B_01	6	8	42C	2.15348e+08	4.77736e+08	4.42541e+08	4.68987e+08	4.56118e+08	1	1.13	1.1	1.1	1.03				FALSE	FALSE	FALSE	FALSE	FALSE	FALSE	FALSE
Q9H9J2	MRPL44	T0162615B_01	6	8	44.1C	3.16571e+08	2.12031e+08	2.14e+08	2.84634e+08	2.88177e+08	1	0.89	0.7	0.9	0.95				FALSE	FALSE	FALSE	FALSE	FALSE	FALSE	FALSE
Q9H9J2	MRPL44	T0162625B_01	4	5	46.2C	1.99144e+08	1.45512e+08	1.61369e+08	2.06532e+08	2.33558e+08	1	0.84	0.89	1.03	1.07				FALSE	FALSE	FALSE	FALSE	FALSE	FALSE	FALSE
Q9H9J2	MRPL44	T0162625B_01	4	5	48.1C	1.12817e+08	8.73037e+07	9.60751e+07	1.08963e+08	1.27411e+08	1	0.91	0.95	1.06	1.09				FALSE	FALSE	FALSE	FALSE	FALSE	FALSE	FALSE
Q9H9J2	MRPL44	T0162635B_01	1	1	50.4C	1.92237e+07	2.46231e+07	3.08282e+07	3.06358e+07	4.2093e+07	1	1.09	1.24	1.48	1.53				FALSE	FALSE	FALSE	FALSE	FALSE	FALSE	FALSE
Q9H9J2	MRPL44	T0162635B_01	1	1	51.9C	6.75078e+06	9.62114e+06	1.5849e+07	1.34692e+07	1.59906e+07	1	1.27	1.22	1.02	1.22				FALSE	FALSE	FALSE	FALSE	FALSE	FALSE	FALSE
Q9BRJ2	MRPL45	T0162615B_01	5	5	42C	5.09862e+07	1.0851e+08	1.01808e+08	1.04545e+08	9.36745e+07	1	1.08	1.07	1.03	0.9				FALSE	FALSE	FALSE	FALSE	FALSE	FALSE	FALSE
Q9BRJ2	MRPL45	T0162615B_01	5	5	44.1C	5.49872e+07	4.49629e+07	4.69314e+07	5.56963e+07	5.3291e+07	1	1.08	0.89	1.01	1.01				FALSE	FALSE	FALSE	FALSE	FALSE	FALSE	FALSE
Q9H2W6	MRPL46	T0162615B_01	6	6	42C	1.32824e+08	2.88441e+08	2.74906e+08	2.92413e+08	3.11451e+08	1	1.11	1.11	1.11	1.14				FALSE	FALSE	FALSE	FALSE	FALSE	FALSE	FALSE
Q9H2W6	MRPL46	T0162615B_01	6	6	44.1C	1.64572e+08	1.24593e+08	1.63564e+08	1.85948e+08	1.94861e+08	1	1	1.04	1.13	1.24				FALSE	FALSE	FALSE	FALSE	FALSE	FALSE	FALSE
Q9H2W6	MRPL46	T0162625B_01	2	3	46.2C	2.64762e+07	2.19985e+07	2.3002e+07	3.12434e+07	3.6407e+07	1	0.95	0.95	1.17	1.25				FALSE	FALSE	FALSE	FALSE	FALSE	FALSE	FALSE
Q9H2W6	MRPL46	T0162625B_01	2	3	48.1C	1.36415e+07	1.23829e+07	1.55927e+07	1.47925e+07	1.87594e+07	1	1.07	1.28	1.19	1.33				FALSE	FALSE	FALSE	FALSE	FALSE	FALSE	FALSE
Q9H2W6	MRPL46	T0162635B_01	1	1	50.4C	5.38487e+06	6.0062e+06	6.56834e+06	6.90212e+06	9.16218e+06	1	0.95	0.94	1.19	1.19				FALSE	FALSE	FALSE	FALSE	FALSE	FALSE	FALSE
Q9H2W6	MRPL46	T0162635B_01	1	1	51.9C	3.58413e+06	3.1677e+06	6.86674e+06	5.85252e+06	5.67202e+06	1	0.79	1	0.83	0.82				FALSE	FALSE	FALSE	FALSE	FALSE	FALSE	FALSE
Q9HD33	MRPL47	T0162615B_01	3	4	42C	1.16079e+08	3.0538e+08	2.78005e+08	2.75763e+08	2.63312e+08	1	1.34	1.29	1.2	1.11				FALSE	FALSE	FALSE	FALSE	FALSE	FALSE	FALSE
Q9HD33	MRPL47	T0162615B_01	3	4	44.1C	1.50702e+08	1.23033e+08	1.05707e+08	1.3942e+08	1.50006e+08	1	1.08	0.73	0.92	1.04				FALSE	FALSE	FALSE	FALSE	FALSE	FALSE	FALSE
Q9HD33	MRPL47	T0162625B_01	2	3	46.2C	5.37103e+07	3.97744e+07	4.59279e+07	5.99998e+07	5.39823e+07	1	0.85	0.94	1.11	0.91				FALSE	FALSE	FALSE	FALSE	FALSE	FALSE	FALSE
Q9HD33	MRPL47	T0162625B_01	2	3	48.1C	3.09666e+07	2.97248e+07	2.7673e+07	3.67372e+07	3.32007e+07	1	1.13	1	1.3	1.04				FALSE	FALSE	FALSE	FALSE	FALSE	FALSE	FALSE
Q96GC5	MRPL48	T0162615B_01	2	2	42C	9.60973e+07	2.16507e+08	2.00796e+08	2.24629e+08	2.07485e+08	1	1.15	1.12	1.18	1.05				FALSE	FALSE	FALSE	FALSE	FALSE	FALSE	FALSE
Q96GC5	MRPL48	T0162615B_01	2	2	44.1C	1.06656e+08	7.47662e+07	7.92345e+07	1.0466e+08	1.08619e+08	1	0.93	0.77	0.98	1.06				FALSE	FALSE	FALSE	FALSE	FALSE	FALSE	FALSE
Q96GC5	MRPL48	T0162625B_01	2	2	46.2C	1.15532e+08	7.84312e+07	9.1607e+07	1.22107e+08	1.33632e+08	1	0.78	0.87	1.05	1.05				FALSE	FALSE	FALSE	FALSE	FALSE	FALSE	FALSE
Q96GC5	MRPL48	T0162625B_01	2	2	48.1C	6.16681e+07	4.4277e+07	4.7751e+07	5.55443e+07	6.10585e+07	1	0.84	0.87	0.99	0.96				FALSE	FALSE	FALSE	FALSE	FALSE	FALSE	FALSE
Q13405	MRPL49	T0162615B_01	5	5	42C	1.5136e+08	3.84141e+08	3.4109e+08	3.75411e+08	3.68546e+08	1	1.29	1.21	1.25	1.19				FALSE	FALSE	FALSE	FALSE	FALSE	FALSE	FALSE
Q13405	MRPL49	T0162615B_01	5	5	44.1C	2.69075e+08	1.94531e+08	1.79125e+08	2.24563e+08	2.43968e+08	1	0.96	0.69	0.83	0.95				FALSE	FALSE	FALSE	FALSE	FALSE	FALSE	FALSE
Q13405	MRPL49	T0162625B_01	2	2	46.2C	5.55505e+07	4.53588e+07	5.27254e+07	5.26954e+07	5.71074e+07	1	0.93	1.04	0.94	0.94				FALSE	FALSE	FALSE	FALSE	FALSE	FALSE	FALSE
Q13405	MRPL49	T0162625B_01	2	2	48.1C	5.16111e+07	4.90474e+07	4.90342e+07	4.82792e+07	4.70656e+07	1	1.12	1.06	1.03	0.88				FALSE	FALSE	FALSE	FALSE	FALSE	FALSE	FALSE
Q13405	MRPL49	T0162635B_01	3	4	50.4C	7.75125e+07	8.91404e+07	9.99167e+07	8.05846e+07	9.70291e+07	1	0.98	1	0.96	0.87				FALSE	FALSE	FALSE	FALSE	FALSE	FALSE	FALSE
Q13405	MRPL49	T0162635B_01	3	4	51.9C	5.12341e+07	6.14364e+07	8.3349e+07	9.02007e+07	8.44534e+07	1	1.07	0.85	0.9	0.85				FALSE	FALSE	FALSE	FALSE	FALSE	FALSE	FALSE
Q13405	MRPL49	T0162645B_01	2	2	54C	1.49092e+07	9.70114e+06	1.17534e+07	1.30853e+07	1.41274e+07	1	0.85	1.01	0.99	0.92				FALSE	FALSE	FALSE	FALSE	FALSE	FALSE	FALSE
Q13405	MRPL49	T0162645B_01	2	2	56.1C	9.98467e+06	7.86886e+06	9.95853e+06	9.02047e+06	1.02118e+07	1	0.86	0.93	0.93	1.08				FALSE	FALSE	FALSE	FALSE	FALSE	FALSE	FALSE
Q13405	MRPL49	T0162655B_01	2	2	58.2C	8.38502e+06	1.1037e+07	9.28853e+06	1.24715e+07	1.41921e+07	1	0.98	0.94	1.14	1.12				FALSE	FALSE	FALSE	FALSE	FALSE	FALSE	FALSE
Q13405	MRPL49	T0162655B_01	2	2	60.1C	7.72387e+06	7.32343e+06	7.05799e+06	7.08617e+06	9.77579e+06	1	0.86	0.83	0.94	0.86				FALSE	FALSE	FALSE	FALSE	FALSE	FALSE	FALSE
Q13405	MRPL49	T0162665B_01	1	1	62.4C	1.44008e+06	1.53166e+06	1.14154e+06	1.50193e+06	1.62224e+06	1	1.17	0.88	0.9	1				FALSE	FALSE	FALSE	FALSE	FALSE	FALSE	FALSE
Q13405	MRPL49	T0162665B_01	1	1	63.9C	1.14232e+06	1.20162e+06	1.10933e+06	642710	925055	1	1.45	1.32	0.79	1.02				FALSE	FALSE	FALSE	FALSE	FALSE	FALSE	FALSE
Q8N5N7	MRPL50	T0162615B_01	3	3	42C	1.52006e+07	3.36255e+07	2.97974e+07	3.26058e+07	3.23818e+07	1	1.13	1.05	1.08	1.04				FALSE	FALSE	FALSE	FALSE	FALSE	FALSE	FALSE
Q8N5N7	MRPL50	T0162615B_01	3	3	44.1C	2.4117e+07	1.97002e+07	2.0494e+07	2.35396e+07	2.39376e+07	1	1.08	0.89	0.98	1.04				FALSE	FALSE	FALSE	FALSE	FALSE	FALSE	FALSE
Q8N5N7	MRPL50	T0162625B_01	2	2	46.2C	3.32686e+07	2.84993e+07	3.08981e+07	3.64927e+07	3.50735e+07	1	0.98	1.02	1.09	0.96				FALSE	FALSE	FALSE	FALSE	FALSE	FALSE	FALSE
Q8N5N7	MRPL50	T0162625B_01	2	2	48.1C	2.98394e+07	3.34434e+07	3.27191e+07	2.91905e+07	2.94512e+07	1	1.32	1.23	1.08	0.95				FALSE	FALSE	FALSE	FALSE	FALSE	FALSE	FALSE
Q8N5N7	MRPL50	T0162635B_01	2	2	50.4C	4.51876e+07	5.21885e+07	4.62655e+07	3.95809e+07	4.61719e+07	1	0.98	0.79	0.81	0.71				FALSE	FALSE	FALSE	FALSE	FALSE	FALSE	FALSE
Q8N5N7	MRPL50	T0162635B_01	2	2	51.9C	3.07429e+07	3.75111e+07	5.2867e+07	4.94735e+07	4.27953e+07	1	1.09	0.9	0.82	0.72				FALSE	FALSE	FALSE	FALSE	FALSE	FALSE	FALSE
Q8N5N7	MRPL50	T0162645B_01	2	2	54C	5.90478e+07	5.1412e+07	4.96456e+07	5.67623e+07	7.24358e+07	1	1.13	1.08	1.08	1.19				FALSE	FALSE	FALSE	FALSE	FALSE	FALSE	FALSE
Q8N5N7	MRPL50	T0162645B_01	2	2	56.1C	6.48994e+07	6.24994e+07	7.49971e+07	6.44221e+07	5.43482e+07	1	1.05	1.08	1.02	0.89				FALSE	FALSE	FALSE	FALSE	FALSE	FALSE	FALSE
Q8N5N7	MRPL50	T0162655B_01	2	2	58.2C	4.30987e+07	4.55298e+07	4.11099e+07	4.64185e+07	5.19613e+07	1	0.78	0.81	0.83	0.79				FALSE	FALSE	FALSE	FALSE	FALSE	FALSE	FALSE
Q8N5N7	MRPL50	T0162655B_01	2	2	60.1C	3.74322e+07	3.99212e+07	3.43995e+07	3.19692e+07	4.36424e+07	1	0.97	0.84	0.87	0.79				FALSE	FALSE	FALSE	FALSE	FALSE	FALSE	FALSE
Q8N5N7	MRPL50	T0162665B_01	2	2	62.4C	3.06184e+07	2.44395e+07	2.7719e+07	3.05568e+07	3.69588e+07	1	0.88	1	0.86	1.07				FALSE	FALSE	FALSE	FALSE	FALSE	FALSE	FALSE
Q8N5N7	MRPL50	T0162665B_01	2	2	63.9C	3.91319e+07	2.38686e+07	2.28651e+07	2.4161e+07	2.20222e+07	1	0.84	0.79	0.87	0.71				FALSE	FALSE	FALSE	FALSE	FALSE	FALSE	FALSE
Q4U2R6	MRPL51	T0162615B_01	2	3	42C	3.62119e+07	7.08465e+07	7.0945e+07	6.50414e+07	6.73693e+07	1	1	1.05	0.91	0.91				FALSE	FALSE	FALSE	FALSE	FALSE	FALSE	FALSE
Q4U2R6	MRPL51	T0162615B_01	2	3	44.1C	4.22585e+07	2.85211e+07	2.9383e+07	3.88903e+07	4.10852e+07	1	0.89	0.72	0.92	1.02				FALSE	FALSE	FALSE	FALSE	FALSE	FALSE	FALSE
Q4U2R6	MRPL51	T0162625B_01	1	1	46.2C	1.10412e+07	9.12276e+06	8.09937e+06	9.96835e+06	1.04462e+07	1	0.95	0.81	0.9	0.86				FALSE	FALSE	FALSE	FALSE	FALSE	FALSE	FALSE
Q4U2R6	MRPL51	T0162625B_01	1	1	48.1C	6.79819e+06	5.77757e+06	6.46218e+06	8.52919e+06	7.95001e+06	1	1	1.06	1.38	1.13				FALSE	FALSE	FALSE	FALSE	FALSE	FALSE	FALSE
Q96EL3	MRPL53	T0162615B_01	2	3	42C	5.53329e+07	1.15688e+08	1.09043e+08	1.06671e+08	1.0571e+08	1	1.06	1.06	0.97	0.93				FALSE	FALSE	FALSE	FALSE	FALSE	FALSE	FALSE
Q96EL3	MRPL53	T0162615B_01	2	3	44.1C	8.28259e+07	6.65034e+07	8.37843e+07	9.31682e+07	9.33695e+07	1	1.06	1.05	1.12	1.18				FALSE	FALSE	FALSE	FALSE	FALSE	FALSE	FALSE
Q96EL3	MRPL53	T0162625B_01	1	2	46.2C	9.99757e+07	9.40628e+07	8.89847e+07	1.19142e+08	1.37623e+08	1	1.08	0.98	1.18	1.25				FALSE	FALSE	FALSE	FALSE	FALSE	FALSE	FALSE
Q96EL3	MRPL53	T0162625B_01	1	2	48.1C	6.31485e+07	6.69011e+07	7.0228e+07	6.7632e+07	9.81347e+07	1	1.24	1.25	1.18	1.5				FALSE	FALSE	FALSE	FALSE	FALSE	FALSE	FALSE
Q96EL3	MRPL53	T0162635B_01	2	2	50.4C	5.39096e+07	6.79415e+07	8.34054e+07	6.62421e+07	1.0055e+08	1	1.07	1.2	1.14	1.3				FALSE	FALSE	FALSE	FALSE	FALSE	FALSE	FALSE
Q96EL3	MRPL53	T0162635B_01	2	2	51.9C	3.65772e+07	4.24286e+07	6.53445e+07	6.20763e+07	6.32615e+07	1	1.04	0.93	0.87	0.89				FALSE	FALSE	FALSE	FALSE	FALSE	FALSE	FALSE
Q96EL3	MRPL53	T0162655B_01	3	3	58.2C	2.17702e+07	2.42834e+07	2.25747e+07	2.63948e+07	2.93639e+07	1	0.83	0.88	0.93	0.89				FALSE	FALSE	FALSE	FALSE	FALSE	FALSE	FALSE
Q96EL3	MRPL53	T0162655B_01	3	3	60.1C	1.59875e+07	1.867e+07	1.85276e+07	1.54398e+07	2.16997e+07	1	1.06	1.05	0.98	0.92				FALSE	FALSE	FALSE	FALSE	FALSE	FALSE	FALSE
Q96EL3	MRPL53	T0162665B_01	1	1	62.4C	1.74342e+07	1.57037e+07	1.61095e+07	1.84957e+07	1.82115e+07	1	0.99	1.02	0.91	0.92				FALSE	FALSE	FALSE	FALSE	FALSE	FALSE	FALSE
Q96EL3	MRPL53	T0162665B_01	1	1	63.9C	1.67775e+07	1.31522e+07	1.27518e+07	1.18887e+07	1.25562e+07	1	1.08	1.03	1	0.94				FALSE	FALSE	FALSE	FALSE	FALSE	FALSE	FALSE
Q6P161	MRPL54	T0162615B_01	1	1	42C	3.09879e+07	5.90351e+07	5.10677e+07	8.56479e+07	4.74438e+07	1	0.97	0.89	1.39	0.75				FALSE	FALSE	FALSE	FALSE	FALSE	FALSE	FALSE
Q6P161	MRPL54	T0162615B_01	1	1	44.1C	2.85552e+07	4.88804e+07	7.51319e+07	6.22881e+07	5.96623e+07	1	2.27	2.74	2.18	2.18				FALSE	FALSE	FALSE	FALSE	FALSE	FALSE	FALSE
Q6P161	MRPL54	T0162625B_01	2	2	46.2C	8.12341e+07	6.13336e+07	6.63079e+07	1.06121e+08	7.80048e+07	1	0.86	0.9	1.3	0.87				FALSE	FALSE	FALSE	FALSE	FALSE	FALSE	FALSE
Q6P161	MRPL54	T0162625B_01	2	2	48.1C	5.08583e+07	6.79857e+07	8.01292e+07	5.86028e+07	8.02142e+07	1	1.57	1.77	1.27	1.52				FALSE	FALSE	FALSE	FALSE	FALSE	FALSE	FALSE
Q6P161	MRPL54	T0162635B_01	1	1	50.4C	3.13839e+07	3.55361e+07	4.01569e+07	3.68617e+07	4.75169e+07	1	0.96	0.99	1.09	1.06				FALSE	FALSE	FALSE	FALSE	FALSE	FALSE	FALSE
Q6P161	MRPL54	T0162635B_01	1	1	51.9C	1.98641e+07	2.16502e+07	3.10422e+07	3.60469e+07	3.69215e+07	1	0.97	0.81	0.92	0.96				FALSE	FALSE	FALSE	FALSE	FALSE	FALSE	FALSE
Q6P161	MRPL54	T0162645B_01	1	1	54C	5.18095e+07	3.99295e+07	3.8243e+07	4.66762e+07	5.56003e+07	1	1	0.95	1.02	1.04				FALSE	FALSE	FALSE	FALSE	FALSE	FALSE	FALSE
Q6P161	MRPL54	T0162645B_01	1	1	56.1C	4.03333e+07	3.80626e+07	4.59673e+07	4.081e+07	3.4656e+07	1	1.03	1.07	1.04	0.91				FALSE	FALSE	FALSE	FALSE	FALSE	FALSE	FALSE
Q6P161	MRPL54	T0162655B_01	2	3	58.2C	4.20282e+07	4.99841e+07	4.15832e+07	5.3614e+07	6.62209e+07	1	0.88	0.84	0.98	1.04				FALSE	FALSE	FALSE	FALSE	FALSE	FALSE	FALSE
Q6P161	MRPL54	T0162655B_01	2	3	60.1C	3.64977e+07	3.56902e+07	3.47717e+07	3.24287e+07	4.9057e+07	1	0.89	0.87	0.91	0.91				FALSE	FALSE	FALSE	FALSE	FALSE	FALSE	FALSE
Q6P161	MRPL54	T0162665B_01	2	2	62.4C	3.88329e+07	3.79611e+07	3.9546e+07	4.93088e+07	5.90829e+07	1	1.08	1.13	1.09	1.34				FALSE	FALSE	FALSE	FALSE	FALSE	FALSE	FALSE
Q6P161	MRPL54	T0162665B_01	2	2	63.9C	4.39121e+07	2.52202e+07	2.89083e+07	2.96589e+07	2.50612e+07	1	0.79	0.89	0.95	0.72				FALSE	FALSE	FALSE	FALSE	FALSE	FALSE	FALSE
Q7Z7F7	MRPL55	T0162615B_01	1	1	42C	1.09127e+07	2.27829e+07	2.11024e+07	1.98195e+07	2.21072e+07	1	1.06	1.04	0.92	0.99				FALSE	FALSE	FALSE	FALSE	FALSE	FALSE	FALSE
Q7Z7F7	MRPL55	T0162615B_01	1	1	44.1C	1.59423e+07	8.98535e+06	1.17472e+07	1.39481e+07	1.30405e+07	1	0.75	0.77	0.87	0.85				FALSE	FALSE	FALSE	FALSE	FALSE	FALSE	FALSE
Q9BQC6	MRPL57	T0162615B_01	1	1	42C	2.34988e+07	6.45253e+07	6.25999e+07	6.44187e+07	6.39364e+07	1	1.4	1.43	1.38	1.33				FALSE	FALSE	FALSE	FALSE	FALSE	FALSE	FALSE
Q9BQC6	MRPL57	T0162615B_01	1	1	44.1C	3.51655e+07	2.70276e+07	2.15358e+07	2.57715e+07	3.17772e+07	1	1.02	0.64	0.73	0.94				FALSE	FALSE	FALSE	FALSE	FALSE	FALSE	FALSE
Q9BQC6	MRPL57	T0162625B_01	1	1	46.2C	4.84797e+07	4.37727e+07	4.37847e+07	5.77258e+07	4.63253e+07	1	1.03	0.99	1.18	0.87				FALSE	FALSE	FALSE	FALSE	FALSE	FALSE	FALSE
Q9BQC6	MRPL57	T0162625B_01	1	1	48.1C	2.90531e+07	2.34005e+07	2.60536e+07	3.34289e+07	2.86618e+07	1	0.95	1	1.27	0.95				FALSE	FALSE	FALSE	FALSE	FALSE	FALSE	FALSE
Q9BQC6	MRPL57	T0162635B_01	1	1	50.4C	9.25419e+06	1.22387e+07	1.21138e+07	1.16569e+07	1.39103e+07	1	1.12	1.01	1.17	1.05				FALSE	FALSE	FALSE	FALSE	FALSE	FALSE	FALSE
Q9BQC6	MRPL57	T0162635B_01	1	1	51.9C	5.74317e+06	7.44217e+06	8.3682e+06	8.28482e+06	8.16146e+06	1	1.16	0.76	0.74	0.73				FALSE	FALSE	FALSE	FALSE	FALSE	FALSE	FALSE
Q14197	MRPL58	T0162615B_01	6	10	42C	3.0164e+08	7.69162e+08	7.0628e+08	7.39713e+08	7.0555e+08	1	1.3	1.26	1.24	1.14				FALSE	FALSE	FALSE	FALSE	FALSE	FALSE	FALSE
Q14197	MRPL58	T0162615B_01	6	10	44.1C	4.74203e+08	3.13824e+08	3.07531e+08	4.17716e+08	4.15109e+08	1	0.88	0.68	0.88	0.91				FALSE	FALSE	FALSE	FALSE	FALSE	FALSE	FALSE
Q14197	MRPL58	T0162625B_01	8	9	46.2C	4.78227e+08	3.46685e+08	3.92916e+08	5.21227e+08	5.34808e+08	1	0.83	0.9	1.08	1.02				FALSE	FALSE	FALSE	FALSE	FALSE	FALSE	FALSE
Q14197	MRPL58	T0162625B_01	8	9	48.1C	2.94963e+08	2.43823e+08	2.51154e+08	2.7266e+08	2.90127e+08	1	0.97	0.95	1.02	0.95				FALSE	FALSE	FALSE	FALSE	FALSE	FALSE	FALSE
Q14197	MRPL58	T0162635B_01	2	2	50.4C	3.62568e+07	4.76383e+07	5.53027e+07	5.09693e+07	6.80925e+07	1	1.12	1.18	1.3	1.31				FALSE	FALSE	FALSE	FALSE	FALSE	FALSE	FALSE
Q14197	MRPL58	T0162635B_01	2	2	51.9C	1.94953e+07	2.65364e+07	3.78899e+07	3.9281e+07	4.03065e+07	1	1.22	1.01	1.03	1.07				FALSE	FALSE	FALSE	FALSE	FALSE	FALSE	FALSE
Q14197	MRPL58	T0162645B_01	2	2	54C	2.41362e+07	1.6624e+07	1.63402e+07	1.98805e+07	2.38172e+07	1	0.9	0.87	0.93	0.96				FALSE	FALSE	FALSE	FALSE	FALSE	FALSE	FALSE
Q14197	MRPL58	T0162645B_01	2	2	56.1C	1.2789e+07	1.22953e+07	1.45319e+07	1.30915e+07	1.23198e+07	1	1.05	1.06	1.06	1.02				FALSE	FALSE	FALSE	FALSE	FALSE	FALSE	FALSE
Q9BYD2	MRPL9	T0162615B_01	2	2	42C	3.79894e+07	7.81883e+07	7.54548e+07	8.03787e+07	7.83125e+07	1	1.05	1.07	1.07	1.01				FALSE	FALSE	FALSE	FALSE	FALSE	FALSE	FALSE
Q9BYD2	MRPL9	T0162615B_01	2	2	44.1C	4.32629e+07	2.86296e+07	3.01924e+07	4.02266e+07	3.70332e+07	1	0.88	0.73	0.93	0.89				FALSE	FALSE	FALSE	FALSE	FALSE	FALSE	FALSE
P82664	MRPS10	T0162615B_01	3	5	42C	1.39253e+08	3.47601e+08	3.25712e+08	3.54109e+08	3.32637e+08	1	1.27	1.26	1.28	1.17				FALSE	FALSE	FALSE	FALSE	FALSE	FALSE	FALSE
P82664	MRPS10	T0162615B_01	3	5	44.1C	2.38577e+08	1.68427e+08	1.93051e+08	2.28189e+08	2.25234e+08	1	0.93	0.84	0.96	0.99				FALSE	FALSE	FALSE	FALSE	FALSE	FALSE	FALSE
P82664	MRPS10	T0162625B_01	2	3	46.2C	2.20169e+08	1.78501e+08	1.99368e+08	2.33887e+08	2.5561e+08	1	0.93	0.99	1.06	1.06				FALSE	FALSE	FALSE	FALSE	FALSE	FALSE	FALSE
P82664	MRPS10	T0162625B_01	2	3	48.1C	1.47339e+08	1.2928e+08	1.35854e+08	1.40466e+08	1.71832e+08	1	1.03	1.03	1.05	1.13				FALSE	FALSE	FALSE	FALSE	FALSE	FALSE	FALSE
P82664	MRPS10	T0162635B_01	2	2	50.4C	2.49318e+07	3.23242e+07	3.53994e+07	3.03291e+07	4.87052e+07	1	1.1	1.1	1.13	1.37				FALSE	FALSE	FALSE	FALSE	FALSE	FALSE	FALSE
P82664	MRPS10	T0162635B_01	2	2	51.9C	1.51601e+07	1.71996e+07	2.9659e+07	2.77026e+07	3.03848e+07	1	1.01	1.02	0.93	1.03				FALSE	FALSE	FALSE	FALSE	FALSE	FALSE	FALSE
P82912	MRPS11	T0162615B_01	5	7	42C	1.25417e+08	2.87266e+08	2.51712e+08	2.71529e+08	2.48637e+08	1	1.17	1.08	1.09	0.97				FALSE	FALSE	FALSE	FALSE	FALSE	FALSE	FALSE
P82912	MRPS11	T0162615B_01	5	7	44.1C	1.86468e+08	1.38059e+08	1.50006e+08	1.79796e+08	1.6611e+08	1	0.98	0.84	0.96	0.93				FALSE	FALSE	FALSE	FALSE	FALSE	FALSE	FALSE
P82912	MRPS11	T0162625B_01	2	3	46.2C	4.47721e+07	3.41191e+07	3.96499e+07	4.30854e+07	4.54657e+07	1	0.87	0.97	0.96	0.92				FALSE	FALSE	FALSE	FALSE	FALSE	FALSE	FALSE
P82912	MRPS11	T0162625B_01	2	3	48.1C	3.12679e+07	2.57057e+07	2.4593e+07	2.50143e+07	2.88355e+07	1	0.97	0.88	0.88	0.89				FALSE	FALSE	FALSE	FALSE	FALSE	FALSE	FALSE
O15235	MRPS12	T0162615B_01	4	6	42C	2.07633e+08	4.33614e+08	3.9912e+08	4.33581e+08	3.9099e+08	1	1.06	1.03	1.05	0.92				FALSE	FALSE	FALSE	FALSE	FALSE	FALSE	FALSE
O15235	MRPS12	T0162615B_01	4	6	44.1C	2.62842e+08	1.7906e+08	2.08442e+08	2.47828e+08	2.30058e+08	1	0.9	0.83	0.94	0.91				FALSE	FALSE	FALSE	FALSE	FALSE	FALSE	FALSE
O15235	MRPS12	T0162625B_01	1	2	46.2C	1.80333e+08	1.29764e+08	1.54977e+08	1.84794e+08	1.96081e+08	1	0.82	0.94	1.02	0.99				FALSE	FALSE	FALSE	FALSE	FALSE	FALSE	FALSE
O15235	MRPS12	T0162625B_01	1	2	48.1C	8.8078e+07	7.07505e+07	7.63396e+07	9.03855e+07	8.64263e+07	1	0.94	0.97	1.13	0.95				FALSE	FALSE	FALSE	FALSE	FALSE	FALSE	FALSE
O60783	MRPS14	T0162615B_01	2	6	42C	6.37942e+07	1.58634e+08	1.48953e+08	1.5726e+08	1.54807e+08	1	1.27	1.26	1.24	1.18				FALSE	FALSE	FALSE	FALSE	FALSE	FALSE	FALSE
O60783	MRPS14	T0162615B_01	2	6	44.1C	1.04209e+08	8.09136e+07	8.30148e+07	9.95548e+07	1.07318e+08	1	1.03	0.83	0.95	1.08				FALSE	FALSE	FALSE	FALSE	FALSE	FALSE	FALSE
O60783	MRPS14	T0162625B_01	2	3	46.2C	6.99662e+07	5.78782e+07	6.54291e+07	8.55628e+07	8.10497e+07	1	0.95	1.03	1.22	1.05				FALSE	FALSE	FALSE	FALSE	FALSE	FALSE	FALSE
O60783	MRPS14	T0162625B_01	2	3	48.1C	3.44023e+07	3.40306e+07	3.63342e+07	4.39716e+07	4.08259e+07	1	1.16	1.18	1.41	1.15				FALSE	FALSE	FALSE	FALSE	FALSE	FALSE	FALSE
P82914	MRPS15	T0162615B_01	8	11	42C	4.25323e+08	1.08973e+09	1.00245e+09	1.06408e+09	9.4195e+08	1	1.3	1.27	1.26	1.08				FALSE	FALSE	FALSE	FALSE	FALSE	FALSE	FALSE
P82914	MRPS15	T0162615B_01	8	11	44.1C	6.1139e+08	4.41163e+08	3.8674e+08	4.86853e+08	4.78341e+08	1	0.96	0.66	0.8	0.82				FALSE	FALSE	FALSE	FALSE	FALSE	FALSE	FALSE
P82914	MRPS15	T0162625B_01	5	6	46.2C	3.50601e+08	2.68962e+08	3.01535e+08	3.69605e+08	3.53784e+08	1	0.88	0.94	1.05	0.92				FALSE	FALSE	FALSE	FALSE	FALSE	FALSE	FALSE
P82914	MRPS15	T0162625B_01	5	6	48.1C	1.63888e+08	1.34498e+08	1.421e+08	1.65909e+08	1.54325e+08	1	0.96	0.97	1.11	0.91				FALSE	FALSE	FALSE	FALSE	FALSE	FALSE	FALSE
Q9Y3D3	MRPS16	T0162615B_01	1	1	42C	4.54016e+07	1.05985e+08	9.81963e+07	9.26481e+07	9.98871e+07	1	1.19	1.16	1.03	1.07				FALSE	FALSE	FALSE	FALSE	FALSE	FALSE	FALSE
Q9Y3D3	MRPS16	T0162615B_01	1	1	44.1C	7.70255e+07	5.69376e+07	5.70066e+07	7.03374e+07	7.15948e+07	1	0.98	0.77	0.91	0.97				FALSE	FALSE	FALSE	FALSE	FALSE	FALSE	FALSE
Q9Y3D3	MRPS16	T0162625B_01	1	1	46.2C	5.85518e+07	4.92819e+07	5.39939e+07	6.34937e+07	6.91061e+07	1	0.96	1.01	1.08	1.07				FALSE	FALSE	FALSE	FALSE	FALSE	FALSE	FALSE
Q9Y3D3	MRPS16	T0162625B_01	1	1	48.1C	3.59967e+07	3.56068e+07	3.76421e+07	3.99903e+07	4.10048e+07	1	1.16	1.17	1.22	1.1				FALSE	FALSE	FALSE	FALSE	FALSE	FALSE	FALSE
Q9Y2R5	MRPS17	T0162615B_01	5	8	42C	9.59177e+07	2.05066e+08	1.94508e+08	2.1598e+08	1.98974e+08	1	1.09	1.09	1.13	1.01				FALSE	FALSE	FALSE	FALSE	FALSE	FALSE	FALSE
Q9Y2R5	MRPS17	T0162615B_01	5	8	44.1C	1.27982e+08	9.22286e+07	1.06069e+08	1.25545e+08	1.20066e+08	1	0.95	0.86	0.98	0.98				FALSE	FALSE	FALSE	FALSE	FALSE	FALSE	FALSE
Q9Y2R5	MRPS17	T0162625B_01	3	4	46.2C	7.69599e+07	5.58815e+07	6.596e+07	8.11917e+07	8.7182e+07	1	0.83	0.94	1.05	1.03				FALSE	FALSE	FALSE	FALSE	FALSE	FALSE	FALSE
Q9Y2R5	MRPS17	T0162625B_01	3	4	48.1C	3.69109e+07	3.01792e+07	3.44818e+07	3.90754e+07	3.93531e+07	1	0.96	1.05	1.16	1.03				FALSE	FALSE	FALSE	FALSE	FALSE	FALSE	FALSE
Q9Y2R5	MRPS17	T0162635B_01	1	1	50.4C	1.16204e+07	1.71316e+07	1.93022e+07	1.44556e+07	2.4101e+07	1	1.25	1.28	1.15	1.45				FALSE	FALSE	FALSE	FALSE	FALSE	FALSE	FALSE
Q9Y2R5	MRPS17	T0162635B_01	1	1	51.9C	6.0581e+06	7.52265e+06	1.34108e+07	1.36616e+07	1.48194e+07	1	1.11	1.15	1.15	1.26				FALSE	FALSE	FALSE	FALSE	FALSE	FALSE	FALSE
Q9NVS2	MRPS18A	T0162615B_01	6	6	42C	1.19148e+08	2.71671e+08	2.44029e+08	2.99778e+08	2.44436e+08	1	1.16	1.1	1.27	1				FALSE	FALSE	FALSE	FALSE	FALSE	FALSE	FALSE
Q9NVS2	MRPS18A	T0162615B_01	6	6	44.1C	1.75036e+08	1.2437e+08	1.338e+08	1.62176e+08	1.56238e+08	1	0.94	0.8	0.93	0.93				FALSE	FALSE	FALSE	FALSE	FALSE	FALSE	FALSE
Q9NVS2	MRPS18A	T0162625B_01	2	2	46.2C	1.19909e+08	8.59718e+07	1.02232e+08	1.34045e+08	1.38839e+08	1	0.82	0.94	1.11	1.05				FALSE	FALSE	FALSE	FALSE	FALSE	FALSE	FALSE
Q9NVS2	MRPS18A	T0162625B_01	2	2	48.1C	7.4268e+07	5.92473e+07	5.71582e+07	7.06688e+07	7.58241e+07	1	0.94	0.86	1.05	0.99				FALSE	FALSE	FALSE	FALSE	FALSE	FALSE	FALSE
Q9Y676	MRPS18B	T0162615B_01	4	5	42C	4.4792e+07	1.20519e+08	1.0892e+08	1.14177e+08	1.07935e+08	1	1.37	1.31	1.28	1.18				FALSE	FALSE	FALSE	FALSE	FALSE	FALSE	FALSE
Q9Y676	MRPS18B	T0162615B_01	4	5	44.1C	7.78215e+07	6.09495e+07	6.48064e+07	7.29195e+07	7.48823e+07	1	1.04	0.87	0.94	1				FALSE	FALSE	FALSE	FALSE	FALSE	FALSE	FALSE
Q9Y676	MRPS18B	T0162625B_01	2	3	46.2C	6.23607e+07	4.50399e+07	5.33271e+07	6.89872e+07	6.98273e+07	1	0.83	0.94	1.1	1.02				FALSE	FALSE	FALSE	FALSE	FALSE	FALSE	FALSE
Q9Y676	MRPS18B	T0162625B_01	2	3	48.1C	2.99997e+07	3.08171e+07	3.19675e+07	3.28586e+07	3.3595e+07	1	1.21	1.19	1.2	1.08				FALSE	FALSE	FALSE	FALSE	FALSE	FALSE	FALSE
Q9Y676	MRPS18B	T0162635B_01	1	1	50.4C	2.30343e+06	2.36304e+06	2.63158e+06	2.26781e+06	3.2471e+06	1	0.87	0.88	0.91	0.99				FALSE	FALSE	FALSE	FALSE	FALSE	FALSE	FALSE
Q9Y676	MRPS18B	T0162635B_01	1	1	51.9C	1.07075e+06	1.14103e+06	2.20005e+06	2.45936e+06	2.81662e+06	1	0.95	1.07	1.17	1.36				FALSE	FALSE	FALSE	FALSE	FALSE	FALSE	FALSE
Q9Y399	MRPS2	T0162615B_01	9	13	42C	3.71115e+08	7.83267e+08	7.26586e+08	7.92715e+08	7.68459e+08	1	1.07	1.05	1.08	1.01				FALSE	FALSE	FALSE	FALSE	FALSE	FALSE	FALSE
Q9Y399	MRPS2	T0162615B_01	9	13	44.1C	5.25999e+08	3.70667e+08	4.1152e+08	5.01839e+08	5.01204e+08	1	0.93	0.82	0.95	0.99				FALSE	FALSE	FALSE	FALSE	FALSE	FALSE	FALSE
Q9Y399	MRPS2	T0162625B_01	7	9	46.2C	4.34302e+08	3.15058e+08	3.70368e+08	4.62008e+08	5.43615e+08	1	0.83	0.94	1.06	1.14				FALSE	FALSE	FALSE	FALSE	FALSE	FALSE	FALSE
Q9Y399	MRPS2	T0162625B_01	7	9	48.1C	1.98914e+08	1.49279e+08	1.67436e+08	1.90193e+08	2.33503e+08	1	0.88	0.94	1.05	1.13				FALSE	FALSE	FALSE	FALSE	FALSE	FALSE	FALSE
Q9Y399	MRPS2	T0162635B_01	3	3	50.4C	5.52604e+07	8.01471e+07	9.59131e+07	8.15327e+07	1.23811e+08	1	1.23	1.34	1.37	1.57				FALSE	FALSE	FALSE	FALSE	FALSE	FALSE	FALSE
Q9Y399	MRPS2	T0162635B_01	3	3	51.9C	2.90654e+07	3.33844e+07	5.92338e+07	6.13202e+07	5.99065e+07	1	1.03	1.06	1.08	1.06				FALSE	FALSE	FALSE	FALSE	FALSE	FALSE	FALSE
Q9Y399	MRPS2	T0162665B_01	1	1	62.4C	1.00839e+07	9.91671e+06	9.98195e+06	1.51239e+07	1.56713e+07	1	1.08	1.09	1.29	1.37				FALSE	FALSE	FALSE	FALSE	FALSE	FALSE	FALSE
Q9Y399	MRPS2	T0162665B_01	1	1	63.9C	7.53877e+06	5.97635e+06	5.89696e+06	5.57622e+06	8.09702e+06	1	1.1	1.06	1.04	1.35				FALSE	FALSE	FALSE	FALSE	FALSE	FALSE	FALSE
P82921	MRPS21	T0162615B_01	2	3	42C	5.29164e+07	1.18934e+08	1.11102e+08	1.12933e+08	1.01681e+08	1	1.14	1.13	1.08	0.94				FALSE	FALSE	FALSE	FALSE	FALSE	FALSE	FALSE
P82921	MRPS21	T0162615B_01	2	3	44.1C	7.04335e+07	4.95869e+07	5.02757e+07	6.71094e+07	6.82618e+07	1	0.93	0.74	0.95	1.01				FALSE	FALSE	FALSE	FALSE	FALSE	FALSE	FALSE
P82921	MRPS21	T0162625B_01	1	1	46.2C	1.62459e+07	1.10811e+07	1.19514e+07	1.52868e+07	1.56189e+07	1	0.78	0.81	0.94	0.87				FALSE	FALSE	FALSE	FALSE	FALSE	FALSE	FALSE
P82921	MRPS21	T0162625B_01	1	1	48.1C	9.81601e+06	8.23911e+06	8.96795e+06	8.14249e+06	1.0081e+07	1	0.99	1.02	0.91	0.99				FALSE	FALSE	FALSE	FALSE	FALSE	FALSE	FALSE
P82650	MRPS22	T0162615B_01	15	22	42C	6.80881e+08	1.4891e+09	1.38265e+09	1.53191e+09	1.4019e+09	1	1.11	1.09	1.13	1.01				FALSE	FALSE	FALSE	FALSE	FALSE	FALSE	FALSE
P82650	MRPS22	T0162615B_01	15	22	44.1C	8.73573e+08	6.51274e+08	7.07321e+08	8.40434e+08	8.46276e+08	1	0.99	0.84	0.96	1.01				FALSE	FALSE	FALSE	FALSE	FALSE	FALSE	FALSE
P82650	MRPS22	T0162625B_01	7	9	46.2C	5.06893e+08	3.63145e+08	4.28889e+08	5.41342e+08	5.99481e+08	1	0.82	0.93	1.06	1.08				FALSE	FALSE	FALSE	FALSE	FALSE	FALSE	FALSE
P82650	MRPS22	T0162625B_01	7	9	48.1C	2.1017e+08	1.72568e+08	1.79148e+08	2.04144e+08	2.02149e+08	1	0.96	0.95	1.07	0.93				FALSE	FALSE	FALSE	FALSE	FALSE	FALSE	FALSE
P82650	MRPS22	T0162635B_01	4	4	50.4C	6.10178e+07	7.80296e+07	9.22763e+07	7.59709e+07	1.05157e+08	1	1.09	1.17	1.16	1.2				FALSE	FALSE	FALSE	FALSE	FALSE	FALSE	FALSE
P82650	MRPS22	T0162635B_01	4	4	51.9C	2.48324e+07	3.47269e+07	5.66669e+07	5.50972e+07	5.55014e+07	1	1.25	1.19	1.13	1.15				FALSE	FALSE	FALSE	FALSE	FALSE	FALSE	FALSE
Q9Y3D9	MRPS23	T0162615B_01	5	7	42C	1.02278e+08	2.57589e+08	2.47192e+08	2.55277e+08	2.54763e+08	1	1.28	1.3	1.26	1.22	0.961346	0.676721	0.420595	FALSE	FALSE	FALSE	FALSE	FALSE	FALSE	FALSE
Q9Y3D9	MRPS23	T0162615B_01	5	7	44.1C	1.82686e+08	1.32129e+08	1.50456e+08	1.67816e+08	1.69864e+08	1	0.96	0.86	0.92	0.97	0.961346	0.676721	0.420595	FALSE	FALSE	FALSE	FALSE	FALSE	FALSE	FALSE
Q9Y3D9	MRPS23	T0162625B_01	7	11	46.2C	4.81431e+08	3.75917e+08	4.24409e+08	5.33531e+08	5.87618e+08	1	0.89	0.97	1.1	1.11	0.961346	0.676721	0.420595	FALSE	FALSE	FALSE	FALSE	FALSE	FALSE	FALSE
Q9Y3D9	MRPS23	T0162625B_01	7	11	48.1C	2.36453e+08	2.23243e+08	2.43821e+08	2.42875e+08	2.81575e+08	1	1.11	1.16	1.13	1.15	0.961346	0.676721	0.420595	FALSE	FALSE	FALSE	FALSE	FALSE	FALSE	FALSE
Q9Y3D9	MRPS23	T0162635B_01	3	3	50.4C	5.36651e+07	7.02985e+07	7.8765e+07	6.91266e+07	9.4105e+07	1	1.11	1.13	1.2	1.23	0.961346	0.676721	0.420595	FALSE	FALSE	FALSE	FALSE	FALSE	FALSE	FALSE
Q9Y3D9	MRPS23	T0162635B_01	3	3	51.9C	2.96362e+07	4.00784e+07	5.64758e+07	5.70367e+07	6.08981e+07	1	1.21	0.99	0.98	1.06	0.961346	0.676721	0.420595	FALSE	FALSE	FALSE	FALSE	FALSE	FALSE	FALSE
Q9Y3D9	MRPS23	T0162665B_01	1	1	62.4C	1.80925e+06	1.01387e+06	894520	1.79308e+06	1.71127e+06	1	0.62	0.55	0.85	0.84	0.961346	0.676721	0.420595	FALSE	FALSE	FALSE	FALSE	FALSE	FALSE	FALSE
Q9Y3D9	MRPS23	T0162665B_01	1	1	63.9C	1.04321e+06	1.33241e+06	1.38417e+06	987855	977590	1	1.76	1.8	1.34	1.18	0.961346	0.676721	0.420595	FALSE	FALSE	FALSE	FALSE	FALSE	FALSE	FALSE
Q96EL2	MRPS24	T0162615B_01	3	4	42C	7.86757e+07	1.52304e+08	1.38148e+08	1.49407e+08	1.36898e+08	1	0.99	0.94	0.96	0.85				FALSE	FALSE	FALSE	FALSE	FALSE	FALSE	FALSE
Q96EL2	MRPS24	T0162615B_01	3	4	44.1C	1.10899e+08	7.97984e+07	8.97018e+07	9.95076e+07	1.03973e+08	1	0.95	0.84	0.9	0.98				FALSE	FALSE	FALSE	FALSE	FALSE	FALSE	FALSE
Q96EL2	MRPS24	T0162625B_01	2	3	46.2C	8.9417e+07	6.85864e+07	7.6092e+07	9.15566e+07	1.01689e+08	1	0.88	0.93	1.02	1.03				FALSE	FALSE	FALSE	FALSE	FALSE	FALSE	FALSE
Q96EL2	MRPS24	T0162625B_01	2	3	48.1C	4.13896e+07	3.74877e+07	4.09161e+07	4.63704e+07	5.41644e+07	1	1.06	1.11	1.23	1.26				FALSE	FALSE	FALSE	FALSE	FALSE	FALSE	FALSE
P82663	MRPS25	T0162615B_01	4	4	42C	6.15872e+07	1.45654e+08	1.2564e+08	1.37187e+08	1.43523e+08	1	1.2	1.1	1.12	1.14				FALSE	FALSE	FALSE	FALSE	FALSE	FALSE	FALSE
P82663	MRPS25	T0162615B_01	4	4	44.1C	8.09864e+07	5.66217e+07	6.05152e+07	7.6202e+07	7.64722e+07	1	0.93	0.78	0.94	0.99				FALSE	FALSE	FALSE	FALSE	FALSE	FALSE	FALSE
P82663	MRPS25	T0162625B_01	1	1	46.2C	7.80899e+06	5.1204e+06	6.07262e+06	5.57084e+06	8.71683e+06	1	0.75	0.85	0.71	1.02				FALSE	FALSE	FALSE	FALSE	FALSE	FALSE	FALSE
P82663	MRPS25	T0162625B_01	1	1	48.1C	4.23892e+06	3.02084e+06	3.99286e+06	4.74558e+06	3.79726e+06	1	0.84	1.06	1.23	0.87				FALSE	FALSE	FALSE	FALSE	FALSE	FALSE	FALSE
Q9BYN8	MRPS26	T0162615B_01	8	14	42C	2.72254e+08	6.91087e+08	6.63719e+08	6.80036e+08	7.00392e+08	1	1.29	1.31	1.26	1.26				FALSE	FALSE	FALSE	FALSE	FALSE	FALSE	FALSE
Q9BYN8	MRPS26	T0162615B_01	8	14	44.1C	4.63522e+08	3.28905e+08	3.41652e+08	4.02585e+08	4.24154e+08	1	0.94	0.77	0.87	0.96				FALSE	FALSE	FALSE	FALSE	FALSE	FALSE	FALSE
Q9BYN8	MRPS26	T0162625B_01	4	6	46.2C	2.71854e+08	2.19161e+08	2.38795e+08	3.08362e+08	2.81535e+08	1	0.92	0.96	1.13	0.94				FALSE	FALSE	FALSE	FALSE	FALSE	FALSE	FALSE
Q9BYN8	MRPS26	T0162625B_01	4	6	48.1C	1.59459e+08	1.3387e+08	1.4312e+08	1.505e+08	1.5017e+08	1	0.99	1.01	1.04	0.91				FALSE	FALSE	FALSE	FALSE	FALSE	FALSE	FALSE
Q92552	MRPS27	T0162615B_01	12	14	42C	2.74143e+08	5.86519e+08	5.1889e+08	5.70964e+08	5.35686e+08	1	1.09	1.02	1.05	0.95	0.852328	0.264696	2.22003	FALSE	FALSE	FALSE	FALSE	FALSE	FALSE	FALSE
Q92552	MRPS27	T0162615B_01	12	14	44.1C	4.54665e+08	3.39641e+08	3.86452e+08	4.36131e+08	4.23704e+08	1	0.99	0.89	0.96	0.97	0.852328	0.264696	2.22003	FALSE	FALSE	FALSE	FALSE	FALSE	FALSE	FALSE
Q92552	MRPS27	T0162625B_01	7	9	46.2C	3.34413e+08	2.69386e+08	3.05699e+08	3.37973e+08	3.92287e+08	1	0.92	1	1	1.07	0.852328	0.264696	2.22003	FALSE	FALSE	FALSE	FALSE	FALSE	FALSE	FALSE
Q92552	MRPS27	T0162625B_01	7	9	48.1C	1.77576e+08	1.43275e+08	1.59187e+08	1.80386e+08	2.15159e+08	1	0.95	1	1.12	1.17	0.852328	0.264696	2.22003	FALSE	FALSE	FALSE	FALSE	FALSE	FALSE	FALSE
Q92552	MRPS27	T0162635B_01	5	5	50.4C	5.86703e+07	8.04843e+07	9.34175e+07	8.32436e+07	1.20742e+08	1	1.17	1.23	1.32	1.44	0.852328	0.264696	2.22003	FALSE	FALSE	FALSE	FALSE	FALSE	FALSE	FALSE
Q92552	MRPS27	T0162635B_01	5	5	51.9C	2.79458e+07	3.14618e+07	6.26196e+07	6.06994e+07	6.58319e+07	1	1.01	1.17	1.11	1.22	0.852328	0.264696	2.22003	FALSE	FALSE	FALSE	FALSE	FALSE	FALSE	FALSE
Q9Y2Q9	MRPS28	T0162615B_01	4	7	42C	1.5826e+08	4.6212e+08	4.12887e+08	4.48238e+08	4.37393e+08	1	1.49	1.4	1.43	1.35	0.801859	0.41077	1.33293	FALSE	FALSE	FALSE	FALSE	FALSE	FALSE	FALSE
Q9Y2Q9	MRPS28	T0162615B_01	4	7	44.1C	3.88905e+08	2.79618e+08	2.92281e+08	3.20828e+08	3.31606e+08	1	0.95	0.78	0.82	0.89	0.801859	0.41077	1.33293	FALSE	FALSE	FALSE	FALSE	FALSE	FALSE	FALSE
Q9Y2Q9	MRPS28	T0162625B_01	4	8	46.2C	2.95429e+08	2.42897e+08	2.64574e+08	3.08412e+08	3.37992e+08	1	0.94	0.98	1.04	1.04	0.801859	0.41077	1.33293	FALSE	FALSE	FALSE	FALSE	FALSE	FALSE	FALSE
Q9Y2Q9	MRPS28	T0162625B_01	4	8	48.1C	2.17937e+08	2.23338e+08	2.49707e+08	2.03489e+08	2.37574e+08	1	1.2	1.28	1.03	1.05	0.801859	0.41077	1.33293	FALSE	FALSE	FALSE	FALSE	FALSE	FALSE	FALSE
Q9Y2Q9	MRPS28	T0162635B_01	4	7	50.4C	2.01327e+08	2.37914e+08	2.71488e+08	2.2503e+08	2.9261e+08	1	1	1.04	1.04	1.02	0.801859	0.41077	1.33293	FALSE	FALSE	FALSE	FALSE	FALSE	FALSE	FALSE
Q9Y2Q9	MRPS28	T0162635B_01	4	7	51.9C	1.35269e+08	1.39345e+08	2.1856e+08	2.12755e+08	2.29818e+08	1	0.92	0.84	0.8	0.88	0.801859	0.41077	1.33293	FALSE	FALSE	FALSE	FALSE	FALSE	FALSE	FALSE
Q9Y2Q9	MRPS28	T0162645B_01	2	4	54C	8.85779e+07	6.2783e+07	7.98178e+07	8.84701e+07	1.05312e+08	1	0.92	1.16	1.13	1.15	0.801859	0.41077	1.33293	FALSE	FALSE	FALSE	FALSE	FALSE	FALSE	FALSE
Q9Y2Q9	MRPS28	T0162645B_01	2	4	56.1C	5.07612e+07	4.77271e+07	5.74521e+07	5.48988e+07	4.9917e+07	1	1.03	1.06	1.11	1.04	0.801859	0.41077	1.33293	FALSE	FALSE	FALSE	FALSE	FALSE	FALSE	FALSE
Q9Y2Q9	MRPS28	T0162655B_01	1	1	58.2C	3.77188e+06	3.88764e+06	2.88719e+06	4.02924e+06	4.43515e+06	1	0.76	0.65	0.82	0.77	0.801859	0.41077	1.33293	FALSE	FALSE	FALSE	FALSE	FALSE	FALSE	FALSE
Q9Y2Q9	MRPS28	T0162655B_01	1	1	60.1C	2.77801e+06	2.74992e+06	2.84833e+06	2.54067e+06	3.79627e+06	1	0.9	0.93	0.93	0.93	0.801859	0.41077	1.33293	FALSE	FALSE	FALSE	FALSE	FALSE	FALSE	FALSE
Q9NP92	MRPS30	T0162615B_01	4	4	42C	9.02107e+07	1.88812e+08	1.68309e+08	1.77435e+08	1.60277e+08	1	1.07	1	0.99	0.87				FALSE	FALSE	FALSE	FALSE	FALSE	FALSE	FALSE
Q9NP92	MRPS30	T0162615B_01	4	4	44.1C	1.01718e+08	7.15471e+07	7.16797e+07	9.37226e+07	9.06464e+07	1	0.93	0.73	0.92	0.93				FALSE	FALSE	FALSE	FALSE	FALSE	FALSE	FALSE
Q9NP92	MRPS30	T0162625B_01	2	2	46.2C	6.2936e+07	4.6517e+07	5.43344e+07	5.5815e+07	6.2782e+07	1	0.85	0.95	0.88	0.91				FALSE	FALSE	FALSE	FALSE	FALSE	FALSE	FALSE
Q9NP92	MRPS30	T0162625B_01	2	2	48.1C	4.63517e+07	3.49123e+07	3.72745e+07	4.26792e+07	4.39401e+07	1	0.89	0.9	1.01	0.92				FALSE	FALSE	FALSE	FALSE	FALSE	FALSE	FALSE
Q92665	MRPS31	T0162615B_01	15	25	42C	7.79921e+08	1.77661e+09	1.65949e+09	1.79218e+09	1.71699e+09	1	1.16	1.14	1.16	1.07	0.617025	0.322316	1.28008	FALSE	FALSE	FALSE	FALSE	FALSE	FALSE	FALSE
Q92665	MRPS31	T0162615B_01	15	25	44.1C	1.19581e+09	8.51323e+08	9.18007e+08	1.11149e+09	1.10844e+09	1	0.94	0.8	0.93	0.97	0.617025	0.322316	1.28008	FALSE	FALSE	FALSE	FALSE	FALSE	FALSE	FALSE
Q92665	MRPS31	T0162625B_01	13	19	46.2C	8.88221e+08	6.52829e+08	7.57689e+08	9.5114e+08	1.07886e+09	1	0.84	0.94	1.06	1.11	0.617025	0.322316	1.28008	FALSE	FALSE	FALSE	FALSE	FALSE	FALSE	FALSE
Q92665	MRPS31	T0162625B_01	13	19	48.1C	4.57777e+08	3.64227e+08	4.12396e+08	4.49654e+08	5.42083e+08	1	0.93	1.01	1.08	1.14	0.617025	0.322316	1.28008	FALSE	FALSE	FALSE	FALSE	FALSE	FALSE	FALSE
Q92665	MRPS31	T0162635B_01	7	9	50.4C	2.20211e+08	2.79265e+08	3.17248e+08	2.73277e+08	3.75201e+08	1	1.08	1.11	1.15	1.19	0.617025	0.322316	1.28008	FALSE	FALSE	FALSE	FALSE	FALSE	FALSE	FALSE
Q92665	MRPS31	T0162635B_01	7	9	51.9C	1.25965e+08	1.3814e+08	2.23457e+08	2.30113e+08	2.41571e+08	1	0.98	0.92	0.93	0.99	0.617025	0.322316	1.28008	FALSE	FALSE	FALSE	FALSE	FALSE	FALSE	FALSE
Q92665	MRPS31	T0162645B_01	4	4	54C	7.24102e+07	4.86135e+07	5.21497e+07	5.55978e+07	7.16341e+07	1	0.87	0.92	0.87	0.96	0.617025	0.322316	1.28008	FALSE	FALSE	FALSE	FALSE	FALSE	FALSE	FALSE
Q92665	MRPS31	T0162645B_01	4	4	56.1C	3.65701e+07	3.31741e+07	3.72463e+07	3.43964e+07	3.37644e+07	1	0.99	0.95	0.97	0.98	0.617025	0.322316	1.28008	FALSE	FALSE	FALSE	FALSE	FALSE	FALSE	FALSE
Q92665	MRPS31	T0162655B_01	2	2	58.2C	6.69244e+06	7.30811e+06	5.9968e+06	8.8362e+06	9.1081e+06	1	0.81	0.76	1.01	0.9	0.617025	0.322316	1.28008	FALSE	FALSE	FALSE	FALSE	FALSE	FALSE	FALSE
Q92665	MRPS31	T0162655B_01	2	2	60.1C	3.07216e+06	4.74957e+06	4.657e+06	3.5992e+06	5.97194e+06	1	1.4	1.38	1.19	1.32	0.617025	0.322316	1.28008	FALSE	FALSE	FALSE	FALSE	FALSE	FALSE	FALSE
Q92665	MRPS31	T0162665B_01	1	1	62.4C	3.7339e+06	4.60442e+06	4.62006e+06	5.46803e+06	5.39254e+06	1	1.36	1.37	1.26	1.28	0.617025	0.322316	1.28008	FALSE	FALSE	FALSE	FALSE	FALSE	FALSE	FALSE
Q92665	MRPS31	T0162665B_01	1	1	63.9C	6.49695e+06	2.98815e+06	3.9261e+06	2.86255e+06	3.28516e+06	1	0.64	0.82	0.62	0.64	0.617025	0.322316	1.28008	FALSE	FALSE	FALSE	FALSE	FALSE	FALSE	FALSE
Q9Y291	MRPS33	T0162615B_01	3	5	42C	2.34691e+08	5.81163e+08	5.67458e+08	6.03507e+08	5.97355e+08	1	1.26	1.3	1.3	1.24				FALSE	FALSE	FALSE	FALSE	FALSE	FALSE	FALSE
Q9Y291	MRPS33	T0162615B_01	3	5	44.1C	4.07978e+08	2.8957e+08	2.7776e+08	3.46246e+08	3.88382e+08	1	0.94	0.71	0.85	0.99				FALSE	FALSE	FALSE	FALSE	FALSE	FALSE	FALSE
Q9Y291	MRPS33	T0162625B_01	1	1	46.2C	2.09663e+07	1.41032e+07	1.79412e+07	2.10867e+07	2.3776e+07	1	0.77	0.94	1	1.03				FALSE	FALSE	FALSE	FALSE	FALSE	FALSE	FALSE
Q9Y291	MRPS33	T0162625B_01	1	1	48.1C	1.07025e+07	9.59399e+06	1.14999e+07	1.09193e+07	1.37783e+07	1	1.05	1.2	1.12	1.24				FALSE	FALSE	FALSE	FALSE	FALSE	FALSE	FALSE
P82930	MRPS34	T0162615B_01	8	19	42C	4.88029e+08	1.07042e+09	1.01708e+09	1.03148e+09	1.01203e+09	1	1.12	1.12	1.07	1.01				FALSE	FALSE	FALSE	FALSE	FALSE	FALSE	FALSE
P82930	MRPS34	T0162615B_01	8	19	44.1C	8.30963e+08	6.25317e+08	6.73467e+08	7.53986e+08	7.55302e+08	1	1	0.84	0.91	0.95				FALSE	FALSE	FALSE	FALSE	FALSE	FALSE	FALSE
P82930	MRPS34	T0162625B_01	8	13	46.2C	5.21535e+08	4.17357e+08	4.7238e+08	5.60834e+08	6.08395e+08	1	0.92	0.99	1.07	1.06				FALSE	FALSE	FALSE	FALSE	FALSE	FALSE	FALSE
P82930	MRPS34	T0162625B_01	8	13	48.1C	3.00452e+08	2.51009e+08	2.6792e+08	2.95336e+08	3.47996e+08	1	0.98	1	1.08	1.12				FALSE	FALSE	FALSE	FALSE	FALSE	FALSE	FALSE
P82673	MRPS35	T0162615B_01	10	16	42C	6.17234e+08	1.37875e+09	1.30082e+09	1.42207e+09	1.36416e+09	1	1.14	1.13	1.16	1.08				FALSE	FALSE	FALSE	FALSE	FALSE	FALSE	FALSE
P82673	MRPS35	T0162615B_01	10	16	44.1C	9.31746e+08	6.60207e+08	6.97068e+08	8.63513e+08	8.72558e+08	1	0.94	0.78	0.93	0.98				FALSE	FALSE	FALSE	FALSE	FALSE	FALSE	FALSE
P82673	MRPS35	T0162625B_01	8	8	46.2C	6.66863e+08	4.99214e+08	5.6243e+08	7.33264e+08	8.06191e+08	1	0.86	0.93	1.09	1.1				FALSE	FALSE	FALSE	FALSE	FALSE	FALSE	FALSE
P82673	MRPS35	T0162625B_01	8	8	48.1C	3.87898e+08	3.06564e+08	3.3808e+08	3.79116e+08	4.29722e+08	1	0.93	0.98	1.07	1.07				FALSE	FALSE	FALSE	FALSE	FALSE	FALSE	FALSE
P82673	MRPS35	T0162635B_01	6	6	50.4C	1.74255e+08	2.29034e+08	2.74603e+08	2.35111e+08	3.40953e+08	1	1.12	1.22	1.25	1.37				FALSE	FALSE	FALSE	FALSE	FALSE	FALSE	FALSE
P82673	MRPS35	T0162635B_01	6	6	51.9C	8.20721e+07	1.06183e+08	1.72103e+08	1.85147e+08	1.98671e+08	1	1.16	1.09	1.15	1.25				FALSE	FALSE	FALSE	FALSE	FALSE	FALSE	FALSE
P82673	MRPS35	T0162645B_01	3	3	54C	8.24746e+07	5.43068e+07	5.87226e+07	6.64597e+07	8.72264e+07	1	0.86	0.91	0.91	1.02				FALSE	FALSE	FALSE	FALSE	FALSE	FALSE	FALSE
P82673	MRPS35	T0162645B_01	3	3	56.1C	3.59173e+07	3.39129e+07	3.97606e+07	3.4767e+07	3.56074e+07	1	1.03	1.04	1	1.05				FALSE	FALSE	FALSE	FALSE	FALSE	FALSE	FALSE
P82909	MRPS36	T0162615B_01	4	4	42C	6.17379e+07	1.5139e+08	1.41924e+08	1.39085e+08	1.45409e+08	1	1.25	1.24	1.14	1.15	0.952256	0.540934	1.06455	FALSE	FALSE	FALSE	FALSE	FALSE	FALSE	FALSE
P82909	MRPS36	T0162615B_01	4	4	44.1C	1.39605e+08	1.19112e+08	1.19447e+08	1.23526e+08	1.26162e+08	1	1.13	0.89	0.88	0.94	0.952256	0.540934	1.06455	FALSE	FALSE	FALSE	FALSE	FALSE	FALSE	FALSE
P82909	MRPS36	T0162625B_01	2	2	46.2C	9.94985e+07	7.90868e+07	8.80047e+07	9.03642e+07	8.45038e+07	1	0.91	0.97	0.9	0.77	0.952256	0.540934	1.06455	FALSE	FALSE	FALSE	FALSE	FALSE	FALSE	FALSE
P82909	MRPS36	T0162625B_01	2	2	48.1C	1.05066e+08	8.7367e+07	9.72716e+07	8.41946e+07	9.69527e+07	1	0.98	1.04	0.88	0.89	0.952256	0.540934	1.06455	FALSE	FALSE	FALSE	FALSE	FALSE	FALSE	FALSE
P82909	MRPS36	T0162635B_01	4	6	50.4C	1.28108e+08	1.26452e+08	1.31124e+08	1.08915e+08	1.39987e+08	1	0.84	0.79	0.79	0.76	0.952256	0.540934	1.06455	FALSE	FALSE	FALSE	FALSE	FALSE	FALSE	FALSE
P82909	MRPS36	T0162635B_01	4	6	51.9C	9.17315e+07	8.80687e+07	1.29595e+08	1.16885e+08	138914969	1	0.86	0.74	0.65	0.78	0.952256	0.540934	1.06455	FALSE	FALSE	FALSE	FALSE	FALSE	FALSE	FALSE
P82909	MRPS36	T0162645B_01	4	6	54C	9.54473e+07	6.71884e+07	8.22745e+07	7.94486e+07	9.47447e+07	1	0.92	1.11	0.94	0.96	0.952256	0.540934	1.06455	FALSE	FALSE	FALSE	FALSE	FALSE	FALSE	FALSE
P82909	MRPS36	T0162645B_01	4	6	56.1C	6.55709e+07	6.3899e+07	6.86815e+07	7.2502e+07	6.46665e+07	1	1.07	0.98	1.14	1.04	0.952256	0.540934	1.06455	FALSE	FALSE	FALSE	FALSE	FALSE	FALSE	FALSE
P82909	MRPS36	T0162655B_01	4	4	58.2C	1.01935e+08	1.04067e+08	8.40584e+07	1.02535e+08	1.222e+08	1	0.76	0.7	0.77	0.79	0.952256	0.540934	1.06455	FALSE	FALSE	FALSE	FALSE	FALSE	FALSE	FALSE
P82909	MRPS36	T0162655B_01	4	4	60.1C	9.70449e+07	7.22313e+07	7.50412e+07	7.35285e+07	9.3909e+07	1	0.68	0.7	0.77	0.66	0.952256	0.540934	1.06455	FALSE	FALSE	FALSE	FALSE	FALSE	FALSE	FALSE
P82909	MRPS36	T0162665B_01	2	2	62.4C	5.57978e+07	5.99903e+07	6.06387e+07	7.00876e+07	7.25142e+07	1	1.18	1.2	1.08	1.15	0.952256	0.540934	1.06455	FALSE	FALSE	FALSE	FALSE	FALSE	FALSE	FALSE
P82909	MRPS36	T0162665B_01	2	2	63.9C	8.62545e+07	4.16991e+07	4.95244e+07	4.93826e+07	4.62413e+07	1	0.67	0.78	0.81	0.67	0.952256	0.540934	1.06455	FALSE	FALSE	FALSE	FALSE	FALSE	FALSE	FALSE
P82675	MRPS5	T0162615B_01	10	15	42C	6.09447e+08	1.36526e+09	1.23513e+09	1.33163e+09	1.19672e+09	1	1.14	1.09	1.1	0.96				FALSE	FALSE	FALSE	FALSE	FALSE	FALSE	FALSE
P82675	MRPS5	T0162615B_01	10	15	44.1C	7.34249e+08	5.10721e+08	5.06923e+08	6.62351e+08	6.04729e+08	1	0.92	0.72	0.9	0.86				FALSE	FALSE	FALSE	FALSE	FALSE	FALSE	FALSE
P82675	MRPS5	T0162625B_01	4	4	46.2C	1.77373e+08	1.25083e+08	1.49763e+08	1.85904e+08	1.92577e+08	1	0.81	0.93	1.04	0.99				FALSE	FALSE	FALSE	FALSE	FALSE	FALSE	FALSE
P82675	MRPS5	T0162625B_01	4	4	48.1C	8.71067e+07	6.15812e+07	7.27955e+07	7.39769e+07	7.32419e+07	1	0.83	0.94	0.93	0.81				FALSE	FALSE	FALSE	FALSE	FALSE	FALSE	FALSE
P82675	MRPS5	T0162635B_01	1	1	50.4C	1.1268e+07	1.38515e+07	1.8437e+07	1.57232e+07	1.72633e+07	1	1.04	1.26	1.3	1.07				FALSE	FALSE	FALSE	FALSE	FALSE	FALSE	FALSE
P82675	MRPS5	T0162635B_01	1	1	51.9C	6.08915e+06	6.21013e+06	1.22691e+07	1.18868e+07	1.15768e+07	1	0.91	1.05	1	0.98				FALSE	FALSE	FALSE	FALSE	FALSE	FALSE	FALSE
P82932	MRPS6	T0162615B_01	6	9	42C	1.48248e+08	3.68025e+08	3.4617e+08	3.56322e+08	3.73675e+08	1	1.26	1.26	1.21	1.23				FALSE	FALSE	FALSE	FALSE	FALSE	FALSE	FALSE
P82932	MRPS6	T0162615B_01	6	9	44.1C	2.52714e+08	1.74716e+08	1.86261e+08	2.15431e+08	2.26203e+08	1	0.92	0.77	0.85	0.93				FALSE	FALSE	FALSE	FALSE	FALSE	FALSE	FALSE
P82932	MRPS6	T0162625B_01	4	4	46.2C	1.49851e+08	1.23998e+08	1.40939e+08	1.6587e+08	1.68029e+08	1	0.95	1.03	1.1	1.02				FALSE	FALSE	FALSE	FALSE	FALSE	FALSE	FALSE
P82932	MRPS6	T0162625B_01	4	4	48.1C	9.71196e+07	1.06686e+08	1.13376e+08	9.34907e+07	9.7809e+07	1	1.29	1.31	1.06	0.97				FALSE	FALSE	FALSE	FALSE	FALSE	FALSE	FALSE
P82932	MRPS6	T0162635B_01	3	3	50.4C	2.86178e+07	3.14521e+07	3.26674e+07	2.78398e+07	3.72928e+07	1	0.93	0.88	0.9	0.91				FALSE	FALSE	FALSE	FALSE	FALSE	FALSE	FALSE
P82932	MRPS6	T0162635B_01	3	3	51.9C	2.21538e+07	2.17431e+07	3.42162e+07	2.84974e+07	2.99149e+07	1	0.88	0.81	0.66	0.7				FALSE	FALSE	FALSE	FALSE	FALSE	FALSE	FALSE
P82932	MRPS6	T0162655B_01	2	2	58.2C	2.35446e+07	2.32602e+07	2.47574e+07	2.60107e+07	3.0358e+07	1	0.73	0.89	0.85	0.85				FALSE	FALSE	FALSE	FALSE	FALSE	FALSE	FALSE
P82932	MRPS6	T0162655B_01	2	2	60.1C	2.4812e+07	2.43341e+07	2.68365e+07	2.09349e+07	2.5055e+07	1	0.89	0.98	0.86	0.69				FALSE	FALSE	FALSE	FALSE	FALSE	FALSE	FALSE
P82932	MRPS6	T0162665B_01	1	1	62.4C	1.83987e+07	1.57556e+07	1.98247e+07	1.72863e+07	1.81394e+07	1	0.94	1.19	0.81	0.87				FALSE	FALSE	FALSE	FALSE	FALSE	FALSE	FALSE
P82932	MRPS6	T0162665B_01	1	1	63.9C	2.35151e+07	1.54612e+07	1.66037e+07	1.37935e+07	1.2438e+07	1	0.91	0.96	0.83	0.66				FALSE	FALSE	FALSE	FALSE	FALSE	FALSE	FALSE
Q9Y2R9	MRPS7	T0162615B_01	9	13	42C	3.67324e+08	9.45572e+08	8.75958e+08	9.1753e+08	9.25012e+08	1	1.31	1.28	1.26	1.23				FALSE	FALSE	FALSE	FALSE	FALSE	FALSE	FALSE
Q9Y2R9	MRPS7	T0162615B_01	9	13	44.1C	6.52373e+08	4.9311e+08	4.63562e+08	5.70523e+08	6.14478e+08	1	1	0.74	0.87	0.98				FALSE	FALSE	FALSE	FALSE	FALSE	FALSE	FALSE
Q9Y2R9	MRPS7	T0162625B_01	8	13	46.2C	5.43628e+08	4.30626e+08	4.99193e+08	6.19426e+08	6.05387e+08	1	0.91	1.01	1.13	1.01				FALSE	FALSE	FALSE	FALSE	FALSE	FALSE	FALSE
Q9Y2R9	MRPS7	T0162625B_01	8	13	48.1C	2.80863e+08	2.3723e+08	2.58661e+08	3.10488e+08	3.5183e+08	1	0.99	1.03	1.22	1.21				FALSE	FALSE	FALSE	FALSE	FALSE	FALSE	FALSE
Q9Y2R9	MRPS7	T0162635B_01	3	3	50.4C	9.96323e+07	1.21307e+08	1.25114e+08	1.29536e+08	1.82095e+08	1	1.03	0.97	1.21	1.28				FALSE	FALSE	FALSE	FALSE	FALSE	FALSE	FALSE
Q9Y2R9	MRPS7	T0162635B_01	3	3	51.9C	5.77823e+07	7.11693e+07	9.20028e+07	8.9545e+07	1.00311e+08	1	1.1	0.83	0.79	0.9				FALSE	FALSE	FALSE	FALSE	FALSE	FALSE	FALSE
P82933	MRPS9	T0162615B_01	18	29	42C	7.01018e+08	1.53614e+09	1.44788e+09	1.54961e+09	1.4455e+09	1	1.12	1.11	1.11	1.01				FALSE	FALSE	FALSE	FALSE	FALSE	FALSE	FALSE
P82933	MRPS9	T0162615B_01	18	29	44.1C	1.02684e+09	7.1639e+08	7.55873e+08	9.50313e+08	9.66468e+08	1	0.92	0.77	0.92	0.98				FALSE	FALSE	FALSE	FALSE	FALSE	FALSE	FALSE
P82933	MRPS9	T0162625B_01	13	17	46.2C	7.02038e+08	4.77118e+08	5.73104e+08	7.29627e+08	8.54341e+08	1	0.78	0.9	1.03	1.11				FALSE	FALSE	FALSE	FALSE	FALSE	FALSE	FALSE
P82933	MRPS9	T0162625B_01	13	17	48.1C	3.19707e+08	2.53778e+08	2.75559e+08	3.13569e+08	3.71468e+08	1	0.93	0.97	1.08	1.12				FALSE	FALSE	FALSE	FALSE	FALSE	FALSE	FALSE
P82933	MRPS9	T0162635B_01	1	1	50.4C	7.4605e+06	1.16306e+07	1.28752e+07	1.10593e+07	1.25578e+07	1	1.32	1.33	1.38	1.18				FALSE	FALSE	FALSE	FALSE	FALSE	FALSE	FALSE
P82933	MRPS9	T0162635B_01	1	1	51.9C	5.92511e+06	6.67335e+06	8.75169e+06	8.43526e+06	9.61917e+06	1	1.01	0.77	0.73	0.84				FALSE	FALSE	FALSE	FALSE	FALSE	FALSE	FALSE
Q96E11	MRRF	T0162615B_01	4	7	42C	2.18852e+08	4.84794e+08	4.72911e+08	4.96892e+08	5.37293e+08	1	1.13	1.16	1.14	1.2	2.25319	1.57493	0.7998	FALSE	FALSE	FALSE	FALSE	FALSE	FALSE	FALSE
Q96E11	MRRF	T0162615B_01	4	7	44.1C	3.94187e+08	3.03821e+08	3.92058e+08	3.91065e+08	3.72147e+08	1	1.02	1.04	0.99	0.99	2.25319	1.57493	0.7998	FALSE	FALSE	FALSE	FALSE	FALSE	FALSE	FALSE
Q96E11	MRRF	T0162625B_01	5	7	46.2C	3.24739e+08	2.98435e+08	3.20952e+08	3.42806e+08	3.55637e+08	1	1.05	1.09	1.05	1	2.25319	1.57493	0.7998	FALSE	FALSE	FALSE	FALSE	FALSE	FALSE	FALSE
Q96E11	MRRF	T0162625B_01	5	7	48.1C	2.60848e+08	2.56111e+08	2.68989e+08	2.40687e+08	2.61787e+08	1	1.15	1.16	1.01	0.97	2.25319	1.57493	0.7998	FALSE	FALSE	FALSE	FALSE	FALSE	FALSE	FALSE
Q96E11	MRRF	T0162635B_01	4	5	50.4C	1.47153e+08	1.83459e+08	1.99668e+08	1.58933e+08	2.1383e+08	1	1.06	1.05	1	1.02	2.25319	1.57493	0.7998	FALSE	FALSE	FALSE	FALSE	FALSE	FALSE	FALSE
Q96E11	MRRF	T0162635B_01	4	5	51.9C	9.62141e+07	1.06662e+08	1.61339e+08	1.52865e+08	1.51901e+08	1	0.99	0.87	0.81	0.81	2.25319	1.57493	0.7998	FALSE	FALSE	FALSE	FALSE	FALSE	FALSE	FALSE
Q96E11	MRRF	T0162645B_01	3	4	54C	6.04712e+07	4.6543e+07	4.58434e+07	5.3398e+07	5.85802e+07	1	1	0.97	1	0.94	2.25319	1.57493	0.7998	FALSE	FALSE	FALSE	FALSE	FALSE	FALSE	FALSE
Q96E11	MRRF	T0162645B_01	3	4	56.1C	4.8285e+07	4.66711e+07	5.51284e+07	4.6344e+07	4.41181e+07	1	1.06	1.07	0.99	0.97	2.25319	1.57493	0.7998	FALSE	FALSE	FALSE	FALSE	FALSE	FALSE	FALSE
Q96E11	MRRF	T0162655B_01	2	2	58.2C	1.81967e+07	2.18464e+07	2.00829e+07	2.29855e+07	2.46253e+07	1	0.89	0.94	0.97	0.89	2.25319	1.57493	0.7998	FALSE	FALSE	FALSE	FALSE	FALSE	FALSE	FALSE
Q96E11	MRRF	T0162655B_01	2	2	60.1C	1.65307e+07	1.9638e+07	1.98858e+07	1.5083e+07	1.90937e+07	1	1.08	1.09	0.93	0.78	2.25319	1.57493	0.7998	FALSE	FALSE	FALSE	FALSE	FALSE	FALSE	FALSE
Q96E11	MRRF	T0162665B_01	1	1	62.4C	1.74596e+07	1.60146e+07	1.61817e+07	1.89209e+07	1.83308e+07	1	1.01	1.03	0.93	0.93	2.25319	1.57493	0.7998	FALSE	FALSE	FALSE	FALSE	FALSE	FALSE	FALSE
Q96E11	MRRF	T0162665B_01	1	1	63.9C	1.92991e+07	1.41327e+07	1.46005e+07	1.26505e+07	1.31941e+07	1	1.01	1.03	0.93	0.86	2.25319	1.57493	0.7998	FALSE	FALSE	FALSE	FALSE	FALSE	FALSE	FALSE
Q9HD23	MRS2	T0162615B_01	3	3	42C	4.85156e+07	9.35862e+07	9.18507e+07	9.78653e+07	9.53876e+07	1	0.98	1.02	1.02	0.96				FALSE	FALSE	FALSE	FALSE	FALSE	FALSE	FALSE
Q9HD23	MRS2	T0162615B_01	3	3	44.1C	7.62477e+07	6.33696e+07	6.61363e+07	8.39037e+07	8.29803e+07	1	1.1	0.9	1.1	1.14				FALSE	FALSE	FALSE	FALSE	FALSE	FALSE	FALSE
Q9HD23	MRS2	T0162625B_01	2	2	46.2C	5.14261e+07	4.35207e+07	4.56282e+07	5.39049e+07	6.99112e+07	1	0.97	0.97	1.04	1.24				FALSE	FALSE	FALSE	FALSE	FALSE	FALSE	FALSE
Q9HD23	MRS2	T0162625B_01	2	2	48.1C	5.31221e+07	4.17828e+07	4.76824e+07	4.69521e+07	5.53027e+07	1	0.92	1.01	0.97	1.01				FALSE	FALSE	FALSE	FALSE	FALSE	FALSE	FALSE
Q9HD23	MRS2	T0162635B_01	2	2	50.4C	3.07991e+07	3.57581e+07	3.94954e+07	3.38422e+07	4.64086e+07	1	0.99	0.99	1.02	1.05				FALSE	FALSE	FALSE	FALSE	FALSE	FALSE	FALSE
Q9HD23	MRS2	T0162635B_01	2	2	51.9C	2.23484e+07	2.19003e+07	3.64269e+07	3.74368e+07	4.07438e+07	1	0.88	0.85	0.85	0.94				FALSE	FALSE	FALSE	FALSE	FALSE	FALSE	FALSE
Q9HD23	MRS2	T0162645B_01	2	2	54C	4.08091e+07	2.63616e+07	3.14137e+07	3.56701e+07	4.49491e+07	1	0.84	0.99	0.98	1.07				FALSE	FALSE	FALSE	FALSE	FALSE	FALSE	FALSE
Q9HD23	MRS2	T0162645B_01	2	2	56.1C	2.179e+07	2.0276e+07	2.48659e+07	2.29442e+07	2.51407e+07	1	1.02	1.07	1.09	1.22				FALSE	FALSE	FALSE	FALSE	FALSE	FALSE	FALSE
Q9HD23	MRS2	T0162655B_01	3	3	58.2C	2.34458e+07	2.95139e+07	2.65243e+07	2.68968e+07	4.21709e+07	1	0.93	0.96	0.88	1.19				FALSE	FALSE	FALSE	FALSE	FALSE	FALSE	FALSE
Q9HD23	MRS2	T0162655B_01	3	3	60.1C	9.00933e+06	1.07658e+07	1.18697e+07	1.10428e+07	2.2183e+07	1	1.08	1.2	1.25	1.67				FALSE	FALSE	FALSE	FALSE	FALSE	FALSE	FALSE
Q9UKD2	MRTO4	T0162615B_01	15	25	42C	4.45196e+08	8.30647e+08	7.95543e+08	8.63311e+08	9.56158e+08	1	0.95	0.96	0.98	1.05	0.783104	0.323402	1.99004	FALSE	FALSE	TRUE	FALSE	FALSE	FALSE	FALSE
Q9UKD2	MRTO4	T0162615B_01	15	25	44.1C	8.22754e+08	6.02068e+08	8.28367e+08	8.36719e+08	8.30959e+08	1	0.97	1.05	1.02	1.05	0.783104	0.323402	1.99004	FALSE	FALSE	TRUE	FALSE	FALSE	FALSE	FALSE
Q9UKD2	MRTO4	T0162625B_01	12	24	46.2C	9.19315e+08	8.06605e+08	8.64832e+08	8.79577e+08	9.81703e+08	1	1	1.03	0.95	0.97	0.783104	0.323402	1.99004	FALSE	FALSE	TRUE	FALSE	FALSE	FALSE	FALSE
Q9UKD2	MRTO4	T0162625B_01	12	24	48.1C	1.07762e+09	9.42904e+08	9.24651e+08	8.57057e+08	9.82848e+08	1	1.03	0.96	0.87	0.88	0.783104	0.323402	1.99004	FALSE	FALSE	TRUE	FALSE	FALSE	FALSE	FALSE
Q9UKD2	MRTO4	T0162635B_01	14	33	50.4C	1.29601e+09	1.38035e+09	1.47841e+09	1.1347e+09	1.46688e+09	1	0.9	0.88	0.81	0.79	0.783104	0.323402	1.99004	FALSE	FALSE	TRUE	FALSE	FALSE	FALSE	FALSE
Q9UKD2	MRTO4	T0162635B_01	14	33	51.9C	7.71556e+08	8.53968e+08	1.5106e+09	1.44811e+09	1.4243e+09	1	0.99	1.02	0.96	0.95	0.783104	0.323402	1.99004	FALSE	FALSE	TRUE	FALSE	FALSE	FALSE	FALSE
Q9UKD2	MRTO4	T0162645B_01	12	28	54C	1.10984e+09	8.96138e+08	8.89359e+08	9.64779e+08	1.0845e+09	1	1.05	1.03	0.98	0.95	0.783104	0.323402	1.99004	FALSE	FALSE	TRUE	FALSE	FALSE	FALSE	FALSE
Q9UKD2	MRTO4	T0162645B_01	12	28	56.1C	7.26622e+08	6.72266e+08	7.33078e+08	6.94542e+08	6.40798e+08	1	1.01	0.94	0.99	0.93	0.783104	0.323402	1.99004	FALSE	FALSE	TRUE	FALSE	FALSE	FALSE	FALSE
Q9UKD2	MRTO4	T0162655B_01	7	10	58.2C	2.42044e+08	3.42386e+08	2.92964e+08	3.26724e+08	3.50006e+08	1	1.05	1.03	1.04	0.95	0.783104	0.323402	1.99004	FALSE	FALSE	TRUE	FALSE	FALSE	FALSE	FALSE
Q9UKD2	MRTO4	T0162655B_01	7	10	60.1C	6.55417e+07	8.23247e+07	8.86759e+07	7.63406e+07	1.00028e+08	1	1.14	1.23	1.19	1.04	0.783104	0.323402	1.99004	FALSE	FALSE	TRUE	FALSE	FALSE	FALSE	FALSE
Q6P1R3	MSANTD2	T0162615B_01	1	2	42C	4.9716e+07	9.0669e+07	8.94252e+07	9.00981e+07	9.11996e+07	1	0.93	0.97	0.91	0.9	1.07944	1.00853	0.140618	FALSE	FALSE	FALSE	FALSE	FALSE	FALSE	FALSE
Q6P1R3	MSANTD2	T0162615B_01	1	2	44.1C	7.81909e+07	5.4968e+07	7.018e+07	6.88263e+07	6.95676e+07	1	0.93	0.94	0.88	0.93	1.07944	1.00853	0.140618	FALSE	FALSE	FALSE	FALSE	FALSE	FALSE	FALSE
Q6P1R3	MSANTD2	T0162625B_01	2	2	46.2C	5.43087e+07	4.66535e+07	5.07747e+07	5.48277e+07	5.90716e+07	1	0.98	1.03	1	0.99	1.07944	1.00853	0.140618	FALSE	FALSE	FALSE	FALSE	FALSE	FALSE	FALSE
Q6P1R3	MSANTD2	T0162625B_01	2	2	48.1C	4.56254e+07	4.00485e+07	4.11223e+07	4.52461e+07	5.07207e+07	1	1.03	1.01	1.09	1.07	1.07944	1.00853	0.140618	FALSE	FALSE	FALSE	FALSE	FALSE	FALSE	FALSE
Q6P1R3	MSANTD2	T0162635B_01	2	3	50.4C	6.80741e+07	7.58773e+07	8.44733e+07	7.26893e+07	8.83605e+07	1	0.95	0.96	0.99	0.91	1.07944	1.00853	0.140618	FALSE	FALSE	FALSE	FALSE	FALSE	FALSE	FALSE
Q6P1R3	MSANTD2	T0162635B_01	2	3	51.9C	3.67138e+07	4.26166e+07	7.24469e+07	7.52171e+07	7.49032e+07	1	1.04	1.03	1.04	1.05	1.07944	1.00853	0.140618	FALSE	FALSE	FALSE	FALSE	FALSE	FALSE	FALSE
Q6P1R3	MSANTD2	T0162645B_01	1	1	54C	1.73085e+07	1.58486e+07	1.20983e+07	1.44799e+07	1.93434e+07	1	1.19	0.9	0.94	1.08	1.07944	1.00853	0.140618	FALSE	FALSE	FALSE	FALSE	FALSE	FALSE	FALSE
Q6P1R3	MSANTD2	T0162645B_01	1	1	56.1C	1.49537e+07	1.34944e+07	1.48046e+07	1.30556e+07	1.0791e+07	1	0.99	0.93	0.9	0.76	1.07944	1.00853	0.140618	FALSE	FALSE	FALSE	FALSE	FALSE	FALSE	FALSE
Q6P1R3	MSANTD2	T0162655B_01	4	5	58.2C	3.09658e+07	4.59467e+07	4.10061e+07	4.2029e+07	5.14745e+07	1	1.1	1.12	1.04	1.1	1.07944	1.00853	0.140618	FALSE	FALSE	FALSE	FALSE	FALSE	FALSE	FALSE
Q6P1R3	MSANTD2	T0162655B_01	4	5	60.1C	2.52146e+07	2.57485e+07	2.78495e+07	2.36794e+07	3.76948e+07	1	0.93	1	0.96	1.01	1.07944	1.00853	0.140618	FALSE	FALSE	FALSE	FALSE	FALSE	FALSE	FALSE
Q6P1R3	MSANTD2	T0162665B_01	3	3	62.4C	3.93426e+07	3.81645e+07	3.28907e+07	4.75476e+07	4.91143e+07	1	1.07	0.92	1.04	1.1	1.07944	1.00853	0.140618	FALSE	FALSE	FALSE	FALSE	FALSE	FALSE	FALSE
Q6P1R3	MSANTD2	T0162665B_01	3	3	63.9C	3.60768e+07	2.62516e+07	2.53272e+07	2.54715e+07	3.00058e+07	1	1.01	0.95	1	1.05	1.07944	1.00853	0.140618	FALSE	FALSE	FALSE	FALSE	FALSE	FALSE	FALSE
P20585	MSH3	T0162635B_01	1	1	50.4C	318441	166095	204901	169345	190367	1	0.44	0.5	0.49	0.42				FALSE	FALSE	FALSE	FALSE	FALSE	FALSE	FALSE
P20585	MSH3	T0162635B_01	1	1	51.9C			220274	257826										FALSE	FALSE	FALSE	FALSE	FALSE	FALSE	FALSE
Q96DH6	MSI2	T0162615B_01	12	39	42C	7.64491e+08	1.48896e+09	1.43915e+09	1.45072e+09	1.56431e+09	1	0.99	1.01	0.96	1	0.234404	0.129374	1.13657	FALSE	FALSE	FALSE	FALSE	FALSE	FALSE	FALSE
Q96DH6	MSI2	T0162615B_01	12	39	44.1C	1.30283e+09	9.46069e+08	1.30278e+09	1.30011e+09	1.21626e+09	1	0.96	1.04	1	0.97	0.234404	0.129374	1.13657	FALSE	FALSE	FALSE	FALSE	FALSE	FALSE	FALSE
Q96DH6	MSI2	T0162625B_01	10	33	46.2C	1.3811e+09	1.29087e+09	1.30436e+09	1.43435e+09	1.52897e+09	1	1.07	1.04	1.03	1.01	0.234404	0.129374	1.13657	FALSE	FALSE	FALSE	FALSE	FALSE	FALSE	FALSE
Q96DH6	MSI2	T0162625B_01	10	33	48.1C	1.1618e+09	9.68377e+08	1.00613e+09	1.01958e+09	1.19654e+09	1	0.98	0.97	0.96	0.99	0.234404	0.129374	1.13657	FALSE	FALSE	FALSE	FALSE	FALSE	FALSE	FALSE
Q96DH6	MSI2	T0162635B_01	10	28	50.4C	9.80283e+08	1.21799e+09	1.4317e+09	1.18563e+09	1.56101e+09	1	1.06	1.13	1.12	1.11	0.234404	0.129374	1.13657	FALSE	FALSE	FALSE	FALSE	FALSE	FALSE	FALSE
Q96DH6	MSI2	T0162635B_01	10	28	51.9C	5.62126e+08	6.08478e+08	1.06803e+09	1.08868e+09	1.15488e+09	1	0.97	0.99	0.99	1.06	0.234404	0.129374	1.13657	FALSE	FALSE	FALSE	FALSE	FALSE	FALSE	FALSE
Q96DH6	MSI2	T0162645B_01	6	16	54C	4.13884e+08	3.03704e+08	3.13367e+08	3.61139e+08	4.35443e+08	1	0.95	0.97	0.98	1.02	0.234404	0.129374	1.13657	FALSE	FALSE	FALSE	FALSE	FALSE	FALSE	FALSE
Q96DH6	MSI2	T0162645B_01	6	16	56.1C	1.89899e+08	1.78847e+08	1.96153e+08	1.76204e+08	1.80145e+08	1	1.03	0.97	0.96	1	0.234404	0.129374	1.13657	FALSE	FALSE	FALSE	FALSE	FALSE	FALSE	FALSE
Q96DH6	MSI2	T0162655B_01	4	5	58.2C	5.60518e+07	7.26653e+07	6.38145e+07	6.81087e+07	9.21487e+07	1	0.96	0.97	0.93	1.08	0.234404	0.129374	1.13657	FALSE	FALSE	FALSE	FALSE	FALSE	FALSE	FALSE
Q96DH6	MSI2	T0162655B_01	4	5	60.1C	3.05215e+07	3.63292e+07	3.53544e+07	3.38542e+07	4.84748e+07	1	1.08	1.05	1.13	1.08	0.234404	0.129374	1.13657	FALSE	FALSE	FALSE	FALSE	FALSE	FALSE	FALSE
Q96DH6	MSI2	T0162665B_01	2	2	62.4C	1.78571e+07	1.58844e+07	1.79469e+07	2.11539e+07	2.13656e+07	1	0.98	1.11	1.02	1.06	0.234404	0.129374	1.13657	FALSE	FALSE	FALSE	FALSE	FALSE	FALSE	FALSE
Q96DH6	MSI2	T0162665B_01	2	2	63.9C	1.51231e+07	1.04914e+07	1.13091e+07	1.1944e+07	1.16035e+07	1	0.96	1.02	1.12	0.96	0.234404	0.129374	1.13657	FALSE	FALSE	FALSE	FALSE	FALSE	FALSE	FALSE
Q68DK7	MSL1	T0162645B_01	1	1	54C	1.54827e+06	1.84665e+06	1.35819e+06	2.00855e+06	1.46868e+06	1	1.55	1.13	1.46	0.92	0.366209	0.172148	1.12729	FALSE	FALSE	FALSE	FALSE	FALSE	FALSE	FALSE
Q68DK7	MSL1	T0162645B_01	1	1	56.1C	2.0939e+06	1.4162e+06	1.71035e+06	1.32176e+06	1.02429e+06	1	0.74	0.76	0.65	0.52	0.366209	0.172148	1.12729	FALSE	FALSE	FALSE	FALSE	FALSE	FALSE	FALSE
Q68DK7	MSL1	T0162655B_01	3	3	58.2C	3.51741e+07	4.33415e+07	4.1245e+07	4.4411e+07	4.84761e+07	1	0.91	1	0.97	0.91	0.366209	0.172148	1.12729	FALSE	FALSE	FALSE	FALSE	FALSE	FALSE	FALSE
Q68DK7	MSL1	T0162655B_01	3	3	60.1C	3.31455e+07	3.40919e+07	3.4087e+07	2.72516e+07	4.19958e+07	1	0.93	0.94	0.84	0.86	0.366209	0.172148	1.12729	FALSE	FALSE	FALSE	FALSE	FALSE	FALSE	FALSE
Q68DK7	MSL1	T0162665B_01	4	4	62.4C	5.19403e+07	4.62739e+07	4.72073e+07	5.91951e+07	5.95591e+07	1	0.98	1.01	0.98	1.01	0.366209	0.172148	1.12729	FALSE	FALSE	FALSE	FALSE	FALSE	FALSE	FALSE
Q68DK7	MSL1	T0162665B_01	4	4	63.9C	5.42937e+07	3.52146e+07	4.12361e+07	3.80461e+07	3.68255e+07	1	0.9	1.03	0.99	0.85	0.366209	0.172148	1.12729	FALSE	FALSE	FALSE	FALSE	FALSE	FALSE	FALSE
Q9HCI7	MSL2	T0162615B_01	3	3	42C	1.56815e+07	3.61343e+07	3.18499e+07	3.81958e+07	3.49693e+07	1	1.17	1.09	1.23	1.09				FALSE	FALSE	FALSE	FALSE	FALSE	FALSE	FALSE
Q9HCI7	MSL2	T0162615B_01	3	3	44.1C	2.31385e+07	1.87482e+07	2.15081e+07	2.58973e+07	2.2757e+07	1	1.07	0.97	1.12	1.03				FALSE	FALSE	FALSE	FALSE	FALSE	FALSE	FALSE
Q9HCI7	MSL2	T0162625B_01	2	2	46.2C	1.9733e+07	1.51735e+07	1.65464e+07	2.08789e+07	2.06134e+07	1	0.88	0.92	1.05	0.95				FALSE	FALSE	FALSE	FALSE	FALSE	FALSE	FALSE
Q9HCI7	MSL2	T0162625B_01	2	2	48.1C	1.63762e+07	1.56675e+07	1.50083e+07	1.47355e+07	1.79974e+07	1	1.12	1.03	0.99	1.06				FALSE	FALSE	FALSE	FALSE	FALSE	FALSE	FALSE
Q9HCI7	MSL2	T0162635B_01	1	1	50.4C	9.3986e+06	9.28503e+06	1.19605e+07	1.05446e+07	1.38696e+07	1	0.84	0.98	1.04	1.03				FALSE	FALSE	FALSE	FALSE	FALSE	FALSE	FALSE
Q9HCI7	MSL2	T0162635B_01	1	1	51.9C	5.29556e+06	6.63145e+06	9.92509e+06	1.14665e+07	1.09625e+07	1	1.12	0.98	1.1	1.07				FALSE	FALSE	FALSE	FALSE	FALSE	FALSE	FALSE
Q15800	MSMO1	T0162625B_01	1	1	46.2C	1.09424e+08	1.03322e+08	1.02941e+08	9.76404e+07	1.15625e+08	1	1.08	1.03	0.89	0.96				FALSE	FALSE	FALSE	FALSE	FALSE	FALSE	FALSE
Q15800	MSMO1	T0162625B_01	1	1	48.1C	8.26498e+07	8.40112e+07	8.34107e+07	8.57017e+07	1.12137e+08	1	1.19	1.13	1.14	1.31				FALSE	FALSE	FALSE	FALSE	FALSE	FALSE	FALSE
Q15800	MSMO1	T0162635B_01	2	2	50.4C	1.13664e+08	1.32592e+08	1.3816e+08	1.00775e+08	1.20804e+08	1	0.99	0.94	0.82	0.74				FALSE	FALSE	FALSE	FALSE	FALSE	FALSE	FALSE
Q15800	MSMO1	T0162635B_01	2	2	51.9C	7.25523e+07	6.44641e+07	1.50998e+08	1.33182e+08	1.13438e+08	1	0.79	1.08	0.94	0.81				FALSE	FALSE	FALSE	FALSE	FALSE	FALSE	FALSE
P26038	MSN	T0162615B_01	44	217	42C	5.1812e+09	10870845097	1.00643e+10	1.12564e+10	1.06857e+10	1	1.07	1.04	1.09	1.01	1.37187	0.715957	1.83226	FALSE	FALSE	FALSE	FALSE	FALSE	FALSE	FALSE
P26038	MSN	T0162615B_01	44	217	44.1C	1.05554e+10	8.06336e+09	1.02395e+10	1.04872e+10	9.36034e+09	1	1.01	1.01	0.99	0.93	1.37187	0.715957	1.83226	FALSE	FALSE	FALSE	FALSE	FALSE	FALSE	FALSE
P26038	MSN	T0162625B_01	45	219	46.2C	1.11766e+10	9.81419e+09	1.00624e+10	1.12383e+10	1.07374e+10	1	1.01	0.99	1	0.87	1.37187	0.715957	1.83226	FALSE	FALSE	FALSE	FALSE	FALSE	FALSE	FALSE
P26038	MSN	T0162625B_01	45	219	48.1C	1.23647e+10	9488968900	9.9041e+09	9.14447e+09	10272528731	1	0.9	0.9	0.81	0.8	1.37187	0.715957	1.83226	FALSE	FALSE	FALSE	FALSE	FALSE	FALSE	FALSE
P26038	MSN	T0162635B_01	46	234	50.4C	8.27702e+09	9.67145e+09	1.13742e+10	9.50315e+09	1.08951e+10	1	0.99	1.06	1.07	0.92	1.37187	0.715957	1.83226	FALSE	FALSE	FALSE	FALSE	FALSE	FALSE	FALSE
P26038	MSN	T0162635B_01	46	234	51.9C	5.30013e+09	5.42464e+09	9.47774e+09	1.00903e+10	9.95294e+09	1	0.91	0.93	0.97	0.97	1.37187	0.715957	1.83226	FALSE	FALSE	FALSE	FALSE	FALSE	FALSE	FALSE
P26038	MSN	T0162645B_01	38	123	54C	8.83654e+09	5.01518e+09	7.57025e+09	8.31764e+09	7.88573e+09	1	0.74	1.1	1.06	0.86	1.37187	0.715957	1.83226	FALSE	FALSE	FALSE	FALSE	FALSE	FALSE	FALSE
P26038	MSN	T0162645B_01	38	123	56.1C	1.33681e+09	1.1717e+09	1.41265e+09	1.16985e+09	9.84466e+08	1	0.96	0.99	0.9	0.78	1.37187	0.715957	1.83226	FALSE	FALSE	FALSE	FALSE	FALSE	FALSE	FALSE
P26038	MSN	T0162655B_01	27	43	58.2C	1.34861e+09	1.84803e+09	1.63298e+09	1.70324e+09	2.32241e+09	1	1.02	1.03	0.97	1.13	1.37187	0.715957	1.83226	FALSE	FALSE	FALSE	FALSE	FALSE	FALSE	FALSE
P26038	MSN	T0162655B_01	27	43	60.1C	8.41451e+08	8.96075e+08	7.77889e+08	6.11639e+08	8.62933e+08	1	0.97	0.84	0.74	0.7	1.37187	0.715957	1.83226	FALSE	FALSE	FALSE	FALSE	FALSE	FALSE	FALSE
P26038	MSN	T0162665B_01	21	28	62.4C	1.04496e+09	9.56658e+08	1.01709e+09	1.20436e+09	1.21934e+09	1	1.01	1.08	0.99	1.03	1.37187	0.715957	1.83226	FALSE	FALSE	FALSE	FALSE	FALSE	FALSE	FALSE
P26038	MSN	T0162665B_01	21	28	63.9C	1.04395e+09	7.63519e+08	8.1437e+08	6.55184e+08	7.8663e+08	1	1.01	1.06	0.89	0.95	1.37187	0.715957	1.83226	FALSE	FALSE	FALSE	FALSE	FALSE	FALSE	FALSE
Q9UJ68	MSRA	T0162615B_01	3	4	42C	5.66511e+07	1.15289e+08	1.02538e+08	1.17468e+08	1.16308e+08	1	1.04	0.97	1.05	1	0.421508	0.281655	0.49654	FALSE	FALSE	FALSE	FALSE	FALSE	FALSE	FALSE
Q9UJ68	MSRA	T0162615B_01	3	4	44.1C	8.55545e+07	7.04051e+07	8.58335e+07	9.05254e+07	8.53999e+07	1	1.09	1.05	1.06	1.04	0.421508	0.281655	0.49654	FALSE	FALSE	FALSE	FALSE	FALSE	FALSE	FALSE
Q9UJ68	MSRA	T0162625B_01	2	2	46.2C	4.64386e+07	3.50213e+07	4.13021e+07	4.67365e+07	5.52303e+07	1	0.86	0.98	1	1.08	0.421508	0.281655	0.49654	FALSE	FALSE	FALSE	FALSE	FALSE	FALSE	FALSE
Q9UJ68	MSRA	T0162625B_01	2	2	48.1C	2.57127e+07	2.18025e+07	2.42171e+07	2.39881e+07	2.97228e+07	1	1	1.06	1.03	1.12	0.421508	0.281655	0.49654	FALSE	FALSE	FALSE	FALSE	FALSE	FALSE	FALSE
Q9NZV6	MSRB1	T0162625B_01	1	1	46.2C	2.79334e+07	2.83935e+07	2.57459e+07	2.70215e+07	3.22356e+07	1	1.16	1.01	0.96	1.05	0.231623	0.0901496	1.56932	FALSE	FALSE	FALSE	FALSE	FALSE	FALSE	FALSE
Q9NZV6	MSRB1	T0162625B_01	1	1	48.1C	2.86212e+07	2.61792e+07	2.74e+07	2.67328e+07	2.90125e+07	1	1.07	1.07	1.03	0.98	0.231623	0.0901496	1.56932	FALSE	FALSE	FALSE	FALSE	FALSE	FALSE	FALSE
Q9NZV6	MSRB1	T0162635B_01	1	1	50.4C	2.96667e+07	3.65875e+07	3.53948e+07	2.86764e+07	3.84277e+07	1	1.05	0.92	0.9	0.91	0.231623	0.0901496	1.56932	FALSE	FALSE	FALSE	FALSE	FALSE	FALSE	FALSE
Q9NZV6	MSRB1	T0162635B_01	1	1	51.9C	1.81156e+07	2.13083e+07	3.53424e+07	3.57036e+07	3.12178e+07	1	1.05	1.02	1	0.89	0.231623	0.0901496	1.56932	FALSE	FALSE	FALSE	FALSE	FALSE	FALSE	FALSE
Q9NZV6	MSRB1	T0162645B_01	1	1	54C	1.98838e+07	1.60481e+07	1.27647e+07	1.56774e+07	1.74255e+07	1	1.05	0.82	0.89	0.85	0.231623	0.0901496	1.56932	FALSE	FALSE	FALSE	FALSE	FALSE	FALSE	FALSE
Q9NZV6	MSRB1	T0162645B_01	1	1	56.1C	1.51122e+07	1.20998e+07	1.53286e+07	1.08785e+07	1.32656e+07	1	0.88	0.95	0.74	0.93	0.231623	0.0901496	1.56932	FALSE	FALSE	FALSE	FALSE	FALSE	FALSE	FALSE
Q9NZV6	MSRB1	T0162665B_01	1	1	62.4C	5.19251e+06	4.68574e+06	3.76898e+06	4.79857e+06	4.61355e+06	1	0.99	0.8	0.8	0.79	0.231623	0.0901496	1.56932	FALSE	FALSE	FALSE	FALSE	FALSE	FALSE	FALSE
Q9NZV6	MSRB1	T0162665B_01	1	1	63.9C	3.88959e+06	3.32307e+06	2.49305e+06	2.57934e+06	3.28187e+06	1	1.18	0.87	0.94	1.06	0.231623	0.0901496	1.56932	FALSE	FALSE	FALSE	FALSE	FALSE	FALSE	FALSE
Q9Y3D2	MSRB2	T0162615B_01	4	5	42C	6.1778e+07	1.33679e+08	1.20956e+08	1.36448e+08	1.42545e+08	1	1.1	1.05	1.11	1.13				FALSE	FALSE	FALSE	FALSE	FALSE	FALSE	FALSE
Q9Y3D2	MSRB2	T0162615B_01	4	5	44.1C	1.1786e+08	8.89348e+07	1.12905e+08	1.21564e+08	1.05447e+08	1	1	1	1.03	0.93				FALSE	FALSE	FALSE	FALSE	FALSE	FALSE	FALSE
Q9Y3D2	MSRB2	T0162625B_01	4	5	46.2C	2.02762e+08	1.87169e+08	1.87076e+08	2.15363e+08	2.20123e+08	1	1.06	1.01	1.06	0.99				FALSE	FALSE	FALSE	FALSE	FALSE	FALSE	FALSE
Q9Y3D2	MSRB2	T0162625B_01	4	5	48.1C	1.8566e+08	1.797e+08	1.88425e+08	1.60644e+08	1.84232e+08	1	1.14	1.14	0.95	0.96				FALSE	FALSE	FALSE	FALSE	FALSE	FALSE	FALSE
Q9Y3D2	MSRB2	T0162635B_01	3	5	50.4C	9.31726e+07	1.04954e+08	1.10156e+08	9.03734e+07	1.15139e+08	1	0.96	0.91	0.9	0.86				FALSE	FALSE	FALSE	FALSE	FALSE	FALSE	FALSE
Q9Y3D2	MSRB2	T0162635B_01	3	5	51.9C	5.51276e+07	6.25548e+07	1.00251e+08	1.00263e+08	9.49713e+07	1	1.01	0.95	0.93	0.89				FALSE	FALSE	FALSE	FALSE	FALSE	FALSE	FALSE
Q9Y3D2	MSRB2	T0162645B_01	1	2	54C	2.10957e+07	1.80065e+07	1.74415e+07	1.95652e+07	2.16751e+07	1	1.11	1.06	1.05	1				FALSE	FALSE	FALSE	FALSE	FALSE	FALSE	FALSE
Q9Y3D2	MSRB2	T0162645B_01	1	2	56.1C	1.73448e+07	1.52602e+07	2.01153e+07	1.81984e+07	1.48562e+07	1	0.96	1.08	1.08	0.91				FALSE	FALSE	FALSE	FALSE	FALSE	FALSE	FALSE
Q9BUK6	MSTO1	T0162615B_01	11	17	42C	3.68132e+08	6.79862e+08	6.52366e+08	6.79177e+08	7.32093e+08	1	0.94	0.95	0.93	0.97	0.420298	0.0965286	4.69578	FALSE	FALSE	TRUE	FALSE	FALSE	FALSE	FALSE
Q9BUK6	MSTO1	T0162615B_01	11	17	44.1C	5.96117e+08	4.30716e+08	5.53867e+08	5.85772e+08	5.47003e+08	1	0.96	0.97	0.98	0.96	0.420298	0.0965286	4.69578	FALSE	FALSE	TRUE	FALSE	FALSE	FALSE	FALSE
Q9BUK6	MSTO1	T0162625B_01	9	10	46.2C	3.42279e+08	2.9043e+08	3.17817e+08	3.42476e+08	4.12941e+08	1	0.97	1.02	0.99	1.1	0.420298	0.0965286	4.69578	FALSE	FALSE	TRUE	FALSE	FALSE	FALSE	FALSE
Q9BUK6	MSTO1	T0162625B_01	9	10	48.1C	2.47902e+08	2.06461e+08	2.24604e+08	2.38293e+08	3.0413e+08	1	0.98	1.01	1.06	1.18	0.420298	0.0965286	4.69578	FALSE	FALSE	TRUE	FALSE	FALSE	FALSE	FALSE
Q9BUK6	MSTO1	T0162635B_01	6	6	50.4C	1.11148e+08	1.4747e+08	1.71765e+08	1.41949e+08	2.24024e+08	1	1.13	1.19	1.19	1.41	0.420298	0.0965286	4.69578	FALSE	FALSE	TRUE	FALSE	FALSE	FALSE	FALSE
Q9BUK6	MSTO1	T0162635B_01	6	6	51.9C	4.93535e+07	5.98847e+07	1.12034e+08	1.18487e+08	1.37546e+08	1	1.08	1.18	1.22	1.44	0.420298	0.0965286	4.69578	FALSE	FALSE	TRUE	FALSE	FALSE	FALSE	FALSE
Q9BUK6	MSTO1	T0162645B_01	4	4	54C	5.32974e+07	3.78688e+07	3.84701e+07	4.19219e+07	5.48322e+07	1	0.92	0.93	0.89	1	0.420298	0.0965286	4.69578	FALSE	FALSE	TRUE	FALSE	FALSE	FALSE	FALSE
Q9BUK6	MSTO1	T0162645B_01	4	4	56.1C	2.36073e+07	2.02222e+07	2.50034e+07	2.40099e+07	2.08448e+07	1	0.94	0.99	1.05	0.93	0.420298	0.0965286	4.69578	FALSE	FALSE	TRUE	FALSE	FALSE	FALSE	FALSE
P04732	MT1E	T0162655B_01	1	1	58.2C	9.53982e+06	1.14581e+07	1.1435e+07	1.08436e+07	1.28442e+07	1	0.89	1.02	0.87	0.89				FALSE	FALSE	FALSE	FALSE	FALSE	FALSE	FALSE
P04732	MT1E	T0162655B_01	1	1	60.1C	1.03802e+07	9.18733e+06	8.47853e+06	7.67927e+06	9.57611e+06	1	0.8	0.74	0.75	0.63				FALSE	FALSE	FALSE	FALSE	FALSE	FALSE	FALSE
P04733	MT1F	T0162645B_01	1	1	54C	1.52277e+07	1.5514e+07	1.38122e+07	1.46997e+07	1.47028e+07	1	1.33	1.16	1.09	0.94				FALSE	FALSE	FALSE	FALSE	FALSE	FALSE	FALSE
P04733	MT1F	T0162645B_01	1	1	56.1C	1.63599e+07	1.29799e+07	1.74788e+07	1.46093e+07	1.47134e+07	1	0.87	1	0.92	0.95				FALSE	FALSE	FALSE	FALSE	FALSE	FALSE	FALSE
P80297	MT1X	T0162635B_01	1	2	50.4C	1.05443e+08	1.15174e+08	1.30075e+08	1.03012e+08	1.39964e+08	1	0.93	0.95	0.91	0.93				FALSE	FALSE	FALSE	FALSE	FALSE	FALSE	FALSE
P80297	MT1X	T0162635B_01	1	2	51.9C	7.4852e+07	7.91505e+07	1.24494e+08	1.23033e+08	1.1321e+08	1	0.95	0.87	0.84	0.78				FALSE	FALSE	FALSE	FALSE	FALSE	FALSE	FALSE
P80297	MT1X	T0162645B_01	1	1	54C	2.36998e+07	2.20963e+07	1.91253e+07	2.09668e+07	2.62317e+07	1	1.21	1.04	1	1.07				FALSE	FALSE	FALSE	FALSE	FALSE	FALSE	FALSE
P80297	MT1X	T0162645B_01	1	1	56.1C	1.852e+07	1.78043e+07	2.28512e+07	2.15062e+07	1.63906e+07	1	1.05	1.15	1.2	0.94				FALSE	FALSE	FALSE	FALSE	FALSE	FALSE	FALSE
P80297	MT1X	T0162665B_01	2	4	62.4C	1.99815e+08	1.82131e+08	1.83884e+08	2.18643e+08	2.12921e+08	1	1	1.02	0.94	0.94				FALSE	FALSE	FALSE	FALSE	FALSE	FALSE	FALSE
P80297	MT1X	T0162665B_01	2	4	63.9C	2.14839e+08	1.2881e+08	1.39786e+08	1.4667e+08	1.41627e+08	1	0.83	0.88	0.96	0.83				FALSE	FALSE	FALSE	FALSE	FALSE	FALSE	FALSE
P02795	MT2A	T0162615B_01	2	2	42C	1.05124e+08	2.53969e+08	2.38148e+08	2.519e+08	2.59369e+08	1	1.23	1.22	1.21	1.2				FALSE	FALSE	FALSE	FALSE	FALSE	FALSE	FALSE
P02795	MT2A	T0162615B_01	2	2	44.1C	2.44597e+08	1.91953e+08	2.44722e+08	2.38227e+08	2.16947e+08	1	1.04	1.04	0.97	0.93				FALSE	FALSE	FALSE	FALSE	FALSE	FALSE	FALSE
P02795	MT2A	T0162625B_01	1	3	46.2C	3.12608e+08	2.92015e+08	2.74638e+08	3.33002e+08	3.41641e+08	1	1.07	0.96	1.06	0.99				FALSE	FALSE	FALSE	FALSE	FALSE	FALSE	FALSE
P02795	MT2A	T0162625B_01	1	3	48.1C	3.38543e+08	3.3534e+08	3.42851e+08	2.78248e+08	2.9065e+08	1	1.16	1.13	0.9	0.83				FALSE	FALSE	FALSE	FALSE	FALSE	FALSE	FALSE
P02795	MT2A	T0162655B_01	1	4	58.2C	1.44062e+08	1.78611e+08	1.54465e+08	1.72054e+08	1.84741e+08	1	0.92	0.91	0.92	0.85				FALSE	FALSE	FALSE	FALSE	FALSE	FALSE	FALSE
P02795	MT2A	T0162655B_01	1	4	60.1C	1.54638e+08	1.39278e+08	1.28127e+08	111186796	1.51256e+08	1	0.82	0.75	0.73	0.66				FALSE	FALSE	FALSE	FALSE	FALSE	FALSE	FALSE
P02795	MT2A	T0162665B_01	2	4	62.4C	1.99815e+08	1.82131e+08	1.83884e+08	2.18643e+08	2.12921e+08	1	1	1.02	0.94	0.94				FALSE	FALSE	FALSE	FALSE	FALSE	FALSE	FALSE
P02795	MT2A	T0162665B_01	2	4	63.9C	2.14839e+08	1.2881e+08	1.39786e+08	1.4667e+08	1.41627e+08	1	0.83	0.88	0.96	0.83				FALSE	FALSE	FALSE	FALSE	FALSE	FALSE	FALSE
Q13330	MTA1	T0162615B_01	20	30	42C	6.69817e+08	1.37986e+09	1.29585e+09	1.41282e+09	1.40423e+09	1	1.05	1.04	1.06	1.02	1.42294	1.25145	0.228393	FALSE	FALSE	FALSE	FALSE	FALSE	FALSE	FALSE
Q13330	MTA1	T0162615B_01	20	30	44.1C	1.12438e+09	8.08476e+08	9.68279e+08	1.11121e+09	1.07015e+09	1	0.95	0.9	0.99	0.99	1.42294	1.25145	0.228393	FALSE	FALSE	FALSE	FALSE	FALSE	FALSE	FALSE
Q13330	MTA1	T0162625B_01	22	30	46.2C	1.47691e+09	1.15933e+09	1.30269e+09	1.49295e+09	1.73441e+09	1	0.9	0.97	1	1.07	1.42294	1.25145	0.228393	FALSE	FALSE	FALSE	FALSE	FALSE	FALSE	FALSE
Q13330	MTA1	T0162625B_01	22	30	48.1C	1122430559	9.03882e+08	9.3541e+08	1.04381e+09	1.16276e+09	1	0.95	0.93	1.02	1	1.42294	1.25145	0.228393	FALSE	FALSE	FALSE	FALSE	FALSE	FALSE	FALSE
Q13330	MTA1	T0162635B_01	17	26	50.4C	6.39882e+08	8.37889e+08	9.6521e+08	7.90128e+08	1.14215e+09	1	1.11	1.17	1.15	1.25	1.42294	1.25145	0.228393	FALSE	FALSE	FALSE	FALSE	FALSE	FALSE	FALSE
Q13330	MTA1	T0162635B_01	17	26	51.9C	3.36781e+08	4.00596e+08	7.22376e+08	7.54596e+08	7.82137e+08	1	1.06	1.12	1.14	1.2	1.42294	1.25145	0.228393	FALSE	FALSE	FALSE	FALSE	FALSE	FALSE	FALSE
Q13330	MTA1	T0162645B_01	8	9	54C	2.39253e+08	1.52022e+08	1.80651e+08	1.96857e+08	2.37871e+08	1	0.83	0.97	0.93	0.96	1.42294	1.25145	0.228393	FALSE	FALSE	FALSE	FALSE	FALSE	FALSE	FALSE
Q13330	MTA1	T0162645B_01	8	9	56.1C	8.64784e+07	8.26906e+07	9.70804e+07	8.63152e+07	8.60627e+07	1	1.05	1.05	1.03	1.05	1.42294	1.25145	0.228393	FALSE	FALSE	FALSE	FALSE	FALSE	FALSE	FALSE
Q13330	MTA1	T0162655B_01	1	1	58.2C	9.47714e+06	8.73152e+06	6.64294e+06	7.68466e+06	1.0627e+07	1	0.68	0.59	0.62	0.74	1.42294	1.25145	0.228393	FALSE	FALSE	FALSE	FALSE	FALSE	FALSE	FALSE
Q13330	MTA1	T0162655B_01	1	1	60.1C	1.17208e+07	9.60967e+06	9.17874e+06	6.90859e+06	7.72655e+06	1	0.74	0.71	0.6	0.45	1.42294	1.25145	0.228393	FALSE	FALSE	FALSE	FALSE	FALSE	FALSE	FALSE
O94776	MTA2	T0162615B_01	25	49	42C	1.51269e+09	2.93425e+09	2.76366e+09	2.9983e+09	3.05957e+09	1	0.99	0.98	1	0.99	2.92989	2.60702	0.229998	FALSE	FALSE	FALSE	FALSE	FALSE	FALSE	FALSE
O94776	MTA2	T0162615B_01	25	49	44.1C	2.1226e+09	1.57154e+09	1.85609e+09	2.11657e+09	2.15301e+09	1	0.98	0.91	1	1.06	2.92989	2.60702	0.229998	FALSE	FALSE	FALSE	FALSE	FALSE	FALSE	FALSE
O94776	MTA2	T0162625B_01	23	40	46.2C	1.77846e+09	1.389e+09	1.57951e+09	1.88768e+09	2.23032e+09	1	0.89	0.98	1.06	1.14	2.92989	2.60702	0.229998	FALSE	FALSE	FALSE	FALSE	FALSE	FALSE	FALSE
O94776	MTA2	T0162625B_01	23	40	48.1C	1.20162e+09	9.71979e+08	1.02317e+09	1.17613e+09	1.3452e+09	1	0.95	0.95	1.08	1.08	2.92989	2.60702	0.229998	FALSE	FALSE	FALSE	FALSE	FALSE	FALSE	FALSE
O94776	MTA2	T0162635B_01	21	37	50.4C	1.1591e+09	1.50776e+09	1.73084e+09	1.42089e+09	2.15972e+09	1	1.11	1.15	1.14	1.3	2.92989	2.60702	0.229998	FALSE	FALSE	FALSE	FALSE	FALSE	FALSE	FALSE
O94776	MTA2	T0162635B_01	21	37	51.9C	6.00359e+08	7.31538e+08	1.29598e+09	1.31458e+09	1.38461e+09	1	1.09	1.13	1.12	1.19	2.92989	2.60702	0.229998	FALSE	FALSE	FALSE	FALSE	FALSE	FALSE	FALSE
O94776	MTA2	T0162645B_01	16	19	54C	8.22055e+08	5.04639e+08	6.04167e+08	6.59878e+08	8.04709e+08	1	0.8	0.94	0.9	0.95	2.92989	2.60702	0.229998	FALSE	FALSE	FALSE	FALSE	FALSE	FALSE	FALSE
O94776	MTA2	T0162645B_01	16	19	56.1C	2.90641e+08	2.76211e+08	3.18212e+08	2.8444e+08	2.70362e+08	1	1.04	1.02	1.01	0.98	2.92989	2.60702	0.229998	FALSE	FALSE	FALSE	FALSE	FALSE	FALSE	FALSE
O94776	MTA2	T0162655B_01	2	2	58.2C	1.40726e+07	1.90228e+07	1.6405e+07	1.30727e+07	1.98138e+07	1	1	0.99	0.71	0.93	2.92989	2.60702	0.229998	FALSE	FALSE	FALSE	FALSE	FALSE	FALSE	FALSE
O94776	MTA2	T0162655B_01	2	2	60.1C	7.9153e+06	7.98436e+06	8.03002e+06	6.99205e+06	1.03754e+07	1	0.92	0.92	0.9	0.89	2.92989	2.60702	0.229998	FALSE	FALSE	FALSE	FALSE	FALSE	FALSE	FALSE
O94776	MTA2	T0162665B_01	1	1	62.4C	1.38093e+06	1.17677e+06	1.06636e+06	1.22377e+06	1.42833e+06	1	0.94	0.85	0.76	0.91	2.92989	2.60702	0.229998	FALSE	FALSE	FALSE	FALSE	FALSE	FALSE	FALSE
O94776	MTA2	T0162665B_01	1	1	63.9C	1.38415e+06	322149	817054	674985	1.02425e+06	1	0.32	0.8	0.69	0.93	2.92989	2.60702	0.229998	FALSE	FALSE	FALSE	FALSE	FALSE	FALSE	FALSE
Q9BTC8	MTA3	T0162615B_01	5	8	42C	1.1554e+08	2.15731e+08	2.06321e+08	2.37101e+08	2.31949e+08	1	0.95	0.96	1.03	0.98	0.79525	0.384529	1.49536	FALSE	FALSE	FALSE	FALSE	FALSE	FALSE	FALSE
Q9BTC8	MTA3	T0162615B_01	5	8	44.1C	1.5427e+08	1.1925e+08	1.39252e+08	1.60233e+08	1.56341e+08	1	1.02	0.94	1.04	1.06	0.79525	0.384529	1.49536	FALSE	FALSE	FALSE	FALSE	FALSE	FALSE	FALSE
Q9BTC8	MTA3	T0162625B_01	6	6	46.2C	1.50371e+08	1.19875e+08	1.3595e+08	1.59792e+08	1.97471e+08	1	0.91	0.99	1.06	1.19	0.79525	0.384529	1.49536	FALSE	FALSE	FALSE	FALSE	FALSE	FALSE	FALSE
Q9BTC8	MTA3	T0162625B_01	6	6	48.1C	9.72202e+07	7.78724e+07	8.21556e+07	9.9939e+07	1.11739e+08	1	0.94	0.95	1.13	1.11	0.79525	0.384529	1.49536	FALSE	FALSE	FALSE	FALSE	FALSE	FALSE	FALSE
Q9BTC8	MTA3	T0162635B_01	4	5	50.4C	6.76355e+07	8.45794e+07	9.38921e+07	7.87654e+07	1.23991e+08	1	1.06	1.07	1.08	1.28	0.79525	0.384529	1.49536	FALSE	FALSE	FALSE	FALSE	FALSE	FALSE	FALSE
Q9BTC8	MTA3	T0162635B_01	4	5	51.9C	3.16136e+07	4.03283e+07	7.34129e+07	7.39001e+07	7.79791e+07	1	1.14	1.21	1.19	1.27	0.79525	0.384529	1.49536	FALSE	FALSE	FALSE	FALSE	FALSE	FALSE	FALSE
Q9BTC8	MTA3	T0162645B_01	1	1	54C	3.14103e+07	21141832	2.3239e+07	2.43024e+07	3.37279e+07	1	0.88	0.95	0.87	1.04	0.79525	0.384529	1.49536	FALSE	FALSE	FALSE	FALSE	FALSE	FALSE	FALSE
Q9BTC8	MTA3	T0162645B_01	1	1	56.1C	1.22725e+07	1.05992e+07	1.18568e+07	1.17217e+07	1.17896e+07	1	0.95	0.9	0.98	1.02	0.79525	0.384529	1.49536	FALSE	FALSE	FALSE	FALSE	FALSE	FALSE	FALSE
P00846	MT-ATP6	T0162615B_01	1	2	42C	2.24112e+07	4.19116e+07	3.62528e+07	4.28864e+07	3.56475e+07	1	0.95	0.87	0.96	0.78				FALSE	FALSE	FALSE	FALSE	FALSE	FALSE	FALSE
P00846	MT-ATP6	T0162615B_01	1	2	44.1C	3.49283e+07	2.72072e+07	3.30013e+07	3.6429e+07	3.66811e+07	1	1.03	0.98	1.04	1.1				FALSE	FALSE	FALSE	FALSE	FALSE	FALSE	FALSE
P00846	MT-ATP6	T0162625B_01	3	3	46.2C	5.13226e+07	4.3968e+07	4.74242e+07	4.42295e+07	4.87231e+07	1	0.98	1.01	0.86	0.86				FALSE	FALSE	FALSE	FALSE	FALSE	FALSE	FALSE
P00846	MT-ATP6	T0162625B_01	3	3	48.1C	4.9547e+07	4.2266e+07	4.60024e+07	4.79529e+07	5.39943e+07	1	1	1.04	1.06	1.05				FALSE	FALSE	FALSE	FALSE	FALSE	FALSE	FALSE
P00846	MT-ATP6	T0162635B_01	3	4	50.4C	7.74533e+07	8.81547e+07	9.08294e+07	7.46812e+07	8.86343e+07	1	0.97	0.91	0.89	0.8				FALSE	FALSE	FALSE	FALSE	FALSE	FALSE	FALSE
P00846	MT-ATP6	T0162635B_01	3	4	51.9C	5.11776e+07	4.94827e+07	9.1268e+07	9.40793e+07	7.70005e+07	1	0.86	0.93	0.94	0.78				FALSE	FALSE	FALSE	FALSE	FALSE	FALSE	FALSE
P00846	MT-ATP6	T0162645B_01	2	4	54C	5.87291e+07	5.59194e+07	4.91687e+07	5.2e+07	4.78437e+07	1	1.24	1.07	1	0.79				FALSE	FALSE	FALSE	FALSE	FALSE	FALSE	FALSE
P00846	MT-ATP6	T0162645B_01	2	4	56.1C	5.21459e+07	4.90555e+07	5.35407e+07	4.8635e+07	5.02814e+07	1	1.03	0.96	0.96	1.02				FALSE	FALSE	FALSE	FALSE	FALSE	FALSE	FALSE
P00846	MT-ATP6	T0162655B_01	3	9	58.2C	2.15621e+08	2.84134e+08	2.36861e+08	2.43439e+08	2.72563e+08	1	0.98	0.93	0.87	0.83				FALSE	FALSE	FALSE	FALSE	FALSE	FALSE	FALSE
P00846	MT-ATP6	T0162655B_01	3	9	60.1C	1.21068e+08	1.56002e+08	1.97657e+08	1.89947e+08	2.73636e+08	1	1.17	1.49	1.6	1.53				FALSE	FALSE	FALSE	FALSE	FALSE	FALSE	FALSE
P00846	MT-ATP6	T0162665B_01	3	4	62.4C	1.32146e+08	1.09861e+08	1.04115e+08	1.47186e+08	1.20158e+08	1	0.91	0.87	0.96	0.8				FALSE	FALSE	FALSE	FALSE	FALSE	FALSE	FALSE
P00846	MT-ATP6	T0162665B_01	3	4	63.9C	7.56171e+07	5.9158e+07	6.48736e+07	5.63195e+07	6.81741e+07	1	1.08	1.16	1.05	1.13				FALSE	FALSE	FALSE	FALSE	FALSE	FALSE	FALSE
P03928	MT-ATP8	T0162615B_01	1	1	42C	6.39168e+06	1.30771e+07	1.13695e+07	1.26053e+07	1.08066e+07	1	1.04	0.96	0.99	0.83				FALSE	FALSE	FALSE	FALSE	FALSE	FALSE	FALSE
P03928	MT-ATP8	T0162615B_01	1	1	44.1C	1.07827e+07	9.65119e+06	9.97332e+06	1.00901e+07	1.07417e+07	1	1.19	0.96	0.94	1.04				FALSE	FALSE	FALSE	FALSE	FALSE	FALSE	FALSE
P03928	MT-ATP8	T0162635B_01	1	1	50.4C	1.21507e+07	1.54965e+07	1.8052e+07	1.18319e+07	1.67768e+07	1	1.08	1.15	0.9	0.96				FALSE	FALSE	FALSE	FALSE	FALSE	FALSE	FALSE
P03928	MT-ATP8	T0162635B_01	1	1	51.9C	8.37282e+06	9.47306e+06	1.39816e+07	1.30237e+07	1.28125e+07	1	1.01	0.87	0.79	0.79				FALSE	FALSE	FALSE	FALSE	FALSE	FALSE	FALSE
P03928	MT-ATP8	T0162645B_01	1	1	54C	8.12682e+06	5.77415e+06	6.74839e+06	7.19944e+06	8.71442e+06	1	0.92	1.07	1	1.04				FALSE	FALSE	FALSE	FALSE	FALSE	FALSE	FALSE
P03928	MT-ATP8	T0162645B_01	1	1	56.1C	4.57978e+06	3.73271e+06	5.46061e+06	5.36472e+06	5.35432e+06	1	0.89	1.11	1.21	1.24				FALSE	FALSE	FALSE	FALSE	FALSE	FALSE	FALSE
P03928	MT-ATP8	T0162655B_01	1	2	58.2C	6.42118e+06	6.62055e+06	5.54318e+06	7.28496e+06	6.86866e+06	1	0.76	0.73	0.87	0.7				FALSE	FALSE	FALSE	FALSE	FALSE	FALSE	FALSE
P03928	MT-ATP8	T0162655B_01	1	2	60.1C	4.75189e+06	4.20068e+06	5.16373e+06	5.16675e+06	6.30513e+06	1	0.8	0.99	1.11	0.9				FALSE	FALSE	FALSE	FALSE	FALSE	FALSE	FALSE
Q96DY7	MTBP	T0162615B_01	1	1	42C	5.95466e+06	1.1111e+07	9.35659e+06	1.52318e+07	1.33281e+07	1	0.95	0.84	1.29	1.09				FALSE	FALSE	FALSE	FALSE	FALSE	FALSE	FALSE
Q96DY7	MTBP	T0162615B_01	1	1	44.1C	7.00672e+06	4.62736e+06	5.59648e+06	6.97429e+06	7.95979e+06	1	0.87	0.83	0.99	1.19				FALSE	FALSE	FALSE	FALSE	FALSE	FALSE	FALSE
Q96DY7	MTBP	T0162665B_01	1	3	62.4C	3.5367e+07	3.47782e+07	2.81526e+07	3.66179e+07	4.01945e+07	1	1.08	0.88	0.89	1				FALSE	FALSE	FALSE	FALSE	FALSE	FALSE	FALSE
Q96DY7	MTBP	T0162665B_01	1	3	63.9C	3.00427e+07	1.96642e+07	2.11919e+07	2.22425e+07	2.13523e+07	1	0.9	0.96	1.05	0.89				FALSE	FALSE	FALSE	FALSE	FALSE	FALSE	FALSE
Q9NZJ7	MTCH1	T0162615B_01	8	12	42C	1.85597e+08	3.47507e+08	3.40946e+08	3.68307e+08	3.69345e+08	1	0.95	0.99	1	0.97				FALSE	FALSE	FALSE	FALSE	FALSE	FALSE	FALSE
Q9NZJ7	MTCH1	T0162615B_01	8	12	44.1C	2.80376e+08	2.36193e+08	2.69468e+08	3.113e+08	2.92135e+08	1	1.12	1	1.11	1.09				FALSE	FALSE	FALSE	FALSE	FALSE	FALSE	FALSE
Q9NZJ7	MTCH1	T0162625B_01	5	7	46.2C	2.5147e+08	2.74206e+08	2.43272e+08	2.70038e+08	3.43531e+08	1	1.25	1.06	1.07	1.24				FALSE	FALSE	FALSE	FALSE	FALSE	FALSE	FALSE
Q9NZJ7	MTCH1	T0162625B_01	5	7	48.1C	2.21585e+08	1.91216e+08	2.13042e+08	2.34762e+08	2.69658e+08	1	1.01	1.08	1.16	1.18				FALSE	FALSE	FALSE	FALSE	FALSE	FALSE	FALSE
Q9NZJ7	MTCH1	T0162635B_01	6	7	50.4C	2.5106e+08	3.39031e+08	3.43079e+08	3.02084e+08	4.11131e+08	1	1.15	1.06	1.12	1.14				FALSE	FALSE	FALSE	FALSE	FALSE	FALSE	FALSE
Q9NZJ7	MTCH1	T0162635B_01	6	7	51.9C	1.62975e+08	1.66054e+08	3.2273e+08	3.43655e+08	3.38054e+08	1	0.91	1.03	1.07	1.07				FALSE	FALSE	FALSE	FALSE	FALSE	FALSE	FALSE
Q9NZJ7	MTCH1	T0162645B_01	3	4	54C	7.55458e+07	6.11533e+07	6.35556e+07	8.70074e+07	1.03174e+08	1	1.05	1.08	1.3	1.32				FALSE	FALSE	FALSE	FALSE	FALSE	FALSE	FALSE
Q9NZJ7	MTCH1	T0162645B_01	3	4	56.1C	3.75728e+07	3.35582e+07	4.28402e+07	3.99949e+07	3.60788e+07	1	0.98	1.07	1.1	1.02				FALSE	FALSE	FALSE	FALSE	FALSE	FALSE	FALSE
Q9Y6C9	MTCH2	T0162615B_01	10	18	42C	4.32133e+08	7.74555e+08	7.65444e+08	8.19751e+08	8.69196e+08	1	0.91	0.95	0.96	0.98				FALSE	FALSE	FALSE	FALSE	FALSE	FALSE	FALSE
Q9Y6C9	MTCH2	T0162615B_01	10	18	44.1C	6.50929e+08	5.00037e+08	6.4241e+08	6.93399e+08	6.72348e+08	1	1.02	1.03	1.06	1.08				FALSE	FALSE	FALSE	FALSE	FALSE	FALSE	FALSE
Q9Y6C9	MTCH2	T0162625B_01	10	20	46.2C	6.20773e+08	5.68601e+08	5.65444e+08	6.36301e+08	7.39781e+08	1	1.05	1	1.02	1.08				FALSE	FALSE	FALSE	FALSE	FALSE	FALSE	FALSE
Q9Y6C9	MTCH2	T0162625B_01	10	20	48.1C	5.5261e+08	4.87717e+08	5.28393e+08	5.40936e+08	6.43612e+08	1	1.04	1.07	1.08	1.12				FALSE	FALSE	FALSE	FALSE	FALSE	FALSE	FALSE
Q9Y6C9	MTCH2	T0162635B_01	8	18	50.4C	5.70225e+08	6.60019e+08	7.06794e+08	6.11734e+08	8.09494e+08	1	0.98	0.96	1	0.99				FALSE	FALSE	FALSE	FALSE	FALSE	FALSE	FALSE
Q9Y6C9	MTCH2	T0162635B_01	8	18	51.9C	3.72276e+08	3.98711e+08	6.88359e+08	7.16301e+08	7.06112e+08	1	0.96	0.96	0.98	0.98				FALSE	FALSE	FALSE	FALSE	FALSE	FALSE	FALSE
Q9Y6C9	MTCH2	T0162645B_01	7	16	54C	5.5341e+08	4.58391e+08	4.26232e+08	5.14344e+08	5.85523e+08	1	1.08	0.99	1.05	1.03				FALSE	FALSE	FALSE	FALSE	FALSE	FALSE	FALSE
Q9Y6C9	MTCH2	T0162645B_01	7	16	56.1C	3.80862e+08	3.49448e+08	4.15265e+08	3.86486e+08	4.16277e+08	1	1	1.02	1.05	1.16				FALSE	FALSE	FALSE	FALSE	FALSE	FALSE	FALSE
Q9Y6C9	MTCH2	T0162655B_01	8	12	58.2C	1.9987e+08	2.7476e+08	2.36352e+08	2.71251e+08	3.47002e+08	1	1.02	1	1.04	1.14				FALSE	FALSE	FALSE	FALSE	FALSE	FALSE	FALSE
Q9Y6C9	MTCH2	T0162655B_01	8	12	60.1C	1.34194e+08	1.49685e+08	1.64465e+08	1.62766e+08	2.75304e+08	1	1.01	1.12	1.24	1.39				FALSE	FALSE	FALSE	FALSE	FALSE	FALSE	FALSE
Q9Y6C9	MTCH2	T0162665B_01	7	9	62.4C	2.17938e+08	1.93616e+08	1.87172e+08	2.72053e+08	2.78489e+08	1	0.98	0.95	1.08	1.13				FALSE	FALSE	FALSE	FALSE	FALSE	FALSE	FALSE
Q9Y6C9	MTCH2	T0162665B_01	7	9	63.9C	1.64288e+08	1.14654e+08	1.14549e+08	1.21711e+08	1.37935e+08	1	0.96	0.95	1.05	1.06				FALSE	FALSE	FALSE	FALSE	FALSE	FALSE	FALSE
Q9Y4B5	MTCL1	T0162615B_01	8	8	42C	6.95551e+07	1.45661e+08	1.33455e+08	1.49699e+08	1.5049e+08	1	1.07	1.03	1.08	1.06	1.09217	0.961759	0.271189	FALSE	FALSE	FALSE	FALSE	FALSE	FALSE	FALSE
Q9Y4B5	MTCL1	T0162615B_01	8	8	44.1C	1.05954e+08	8.49088e+07	9.65296e+07	1.04534e+08	1.08293e+08	1	1.06	0.95	0.99	1.07	1.09217	0.961759	0.271189	FALSE	FALSE	FALSE	FALSE	FALSE	FALSE	FALSE
Q9Y4B5	MTCL1	T0162625B_01	3	6	46.2C	1.28038e+08	1.19919e+08	1.20427e+08	1.24682e+08	1.19497e+08	1	1.07	1.03	0.97	0.85	1.09217	0.961759	0.271189	FALSE	FALSE	FALSE	FALSE	FALSE	FALSE	FALSE
Q9Y4B5	MTCL1	T0162625B_01	3	6	48.1C	1.12513e+08	1.14335e+08	1.18362e+08	1.13383e+08	1.28985e+08	1	1.19	1.18	1.11	1.11	1.09217	0.961759	0.271189	FALSE	FALSE	FALSE	FALSE	FALSE	FALSE	FALSE
Q9Y4B5	MTCL1	T0162635B_01	7	8	50.4C	1.49861e+08	1.76494e+08	1.83595e+08	1.52282e+08	1.80948e+08	1	1	0.95	0.94	0.84	1.09217	0.961759	0.271189	FALSE	FALSE	FALSE	FALSE	FALSE	FALSE	FALSE
Q9Y4B5	MTCL1	T0162635B_01	7	8	51.9C	9.0243e+07	1.04745e+08	1.75747e+08	1.7187e+08	1.6811e+08	1	1.04	1.02	0.97	0.96	1.09217	0.961759	0.271189	FALSE	FALSE	FALSE	FALSE	FALSE	FALSE	FALSE
Q9Y4B5	MTCL1	T0162645B_01	7	7	54C	4.99877e+07	4.1514e+07	3.73728e+07	4.04417e+07	4.90747e+07	1	1.08	0.96	0.91	0.95	1.09217	0.961759	0.271189	FALSE	FALSE	FALSE	FALSE	FALSE	FALSE	FALSE
Q9Y4B5	MTCL1	T0162645B_01	7	7	56.1C	3.633e+07	3.23324e+07	3.90451e+07	3.65937e+07	3.26958e+07	1	0.97	1	1.04	0.95	1.09217	0.961759	0.271189	FALSE	FALSE	FALSE	FALSE	FALSE	FALSE	FALSE
Q9Y4B5	MTCL1	T0162655B_01	5	5	58.2C	2.63853e+07	3.60365e+07	2.89978e+07	3.52468e+07	3.78555e+07	1	1.01	0.93	1.03	0.95	1.09217	0.961759	0.271189	FALSE	FALSE	FALSE	FALSE	FALSE	FALSE	FALSE
Q9Y4B5	MTCL1	T0162655B_01	5	5	60.1C	1.54623e+07	2.16833e+07	2.24326e+07	2.23638e+07	2.85663e+07	1	1.27	1.32	1.47	1.25	1.09217	0.961759	0.271189	FALSE	FALSE	FALSE	FALSE	FALSE	FALSE	FALSE
P00403	MT-CO2	T0162615B_01	4	6	42C	2.01142e+08	3.61602e+08	3.49476e+08	4.09417e+08	3.8995e+08	1	0.92	0.93	1.03	0.95				FALSE	FALSE	FALSE	FALSE	FALSE	FALSE	FALSE
P00403	MT-CO2	T0162615B_01	4	6	44.1C	2.81819e+08	2.51634e+08	2.78985e+08	3.14817e+08	3.0752e+08	1	1.18	1.03	1.12	1.14				FALSE	FALSE	FALSE	FALSE	FALSE	FALSE	FALSE
P00403	MT-CO2	T0162625B_01	4	4	46.2C	1.28695e+08	1.25837e+08	1.25882e+08	1.29652e+08	1.45791e+08	1	1.12	1.07	1	1.03				FALSE	FALSE	FALSE	FALSE	FALSE	FALSE	FALSE
P00403	MT-CO2	T0162625B_01	4	4	48.1C	1.22435e+08	1.10324e+08	1.18131e+08	1.16039e+08	1.37801e+08	1	1.06	1.08	1.04	1.09				FALSE	FALSE	FALSE	FALSE	FALSE	FALSE	FALSE
P00403	MT-CO2	T0162635B_01	5	7	50.4C	2.22154e+08	2.49799e+08	2.75549e+08	2.45293e+08	2.90709e+08	1	0.96	0.96	1.02	0.91				FALSE	FALSE	FALSE	FALSE	FALSE	FALSE	FALSE
P00403	MT-CO2	T0162635B_01	5	7	51.9C	1.44558e+08	1.61287e+08	2.6223e+08	2.69305e+08	2.65071e+08	1	1	0.95	0.95	0.95				FALSE	FALSE	FALSE	FALSE	FALSE	FALSE	FALSE
P00403	MT-CO2	T0162645B_01	5	8	54C	3.83941e+08	3.41617e+08	2.86163e+08	3.51766e+08	3.7502e+08	1	1.16	0.96	1.03	0.95				FALSE	FALSE	FALSE	FALSE	FALSE	FALSE	FALSE
P00403	MT-CO2	T0162645B_01	5	8	56.1C	2.92513e+08	2.78407e+08	3.02435e+08	2.84796e+08	3.0009e+08	1	1.04	0.97	1	1.09				FALSE	FALSE	FALSE	FALSE	FALSE	FALSE	FALSE
P00403	MT-CO2	T0162655B_01	5	15	58.2C	2.83695e+08	4.02013e+08	3.47755e+08	3.91792e+08	4.18029e+08	1	1.05	1.04	1.06	0.97				FALSE	FALSE	FALSE	FALSE	FALSE	FALSE	FALSE
P00403	MT-CO2	T0162655B_01	5	15	60.1C	2.33014e+08	2.54751e+08	2.55969e+08	2.59401e+08	3.79232e+08	1	0.99	1	1.13	1.1				FALSE	FALSE	FALSE	FALSE	FALSE	FALSE	FALSE
P00403	MT-CO2	T0162665B_01	5	6	62.4C	1.58645e+08	1.55749e+08	1.46913e+08	2.05049e+08	1.93307e+08	1	1.08	1.02	1.11	1.08				FALSE	FALSE	FALSE	FALSE	FALSE	FALSE	FALSE
P00403	MT-CO2	T0162665B_01	5	6	63.9C	1.19171e+08	9.02902e+07	9.28949e+07	8.81066e+07	7.71343e+07	1	1.05	1.06	1.04	0.81				FALSE	FALSE	FALSE	FALSE	FALSE	FALSE	FALSE
Q86UE4	MTDH	T0162615B_01	21	30	42C	6.71304e+08	1.54768e+09	1.37283e+09	1.46388e+09	1.53189e+09	1	1.17	1.1	1.1	1.11	0.618167	0.375994	1.28818	FALSE	FALSE	FALSE	FALSE	FALSE	FALSE	FALSE
Q86UE4	MTDH	T0162615B_01	21	30	44.1C	1.73588e+09	1.26556e+09	1.61925e+09	1.61794e+09	1.45211e+09	1	0.97	0.97	0.93	0.87	0.618167	0.375994	1.28818	FALSE	FALSE	FALSE	FALSE	FALSE	FALSE	FALSE
Q86UE4	MTDH	T0162625B_01	18	28	46.2C	1.64328e+09	1.44097e+09	1.50705e+09	1.51015e+09	1.54776e+09	1	1	1.01	0.91	0.86	0.618167	0.375994	1.28818	FALSE	FALSE	FALSE	FALSE	FALSE	FALSE	FALSE
Q86UE4	MTDH	T0162625B_01	18	28	48.1C	2.08919e+09	1679748416	1.70169e+09	1.60557e+09	1.69064e+09	1	0.94	0.91	0.85	0.78	0.618167	0.375994	1.28818	FALSE	FALSE	FALSE	FALSE	FALSE	FALSE	FALSE
Q86UE4	MTDH	T0162635B_01	19	33	50.4C	1.97972e+09	2.02783e+09	2.29323e+09	1.81427e+09	2.20618e+09	1	0.87	0.9	0.85	0.78	0.618167	0.375994	1.28818	FALSE	FALSE	FALSE	FALSE	FALSE	FALSE	FALSE
Q86UE4	MTDH	T0162635B_01	19	33	51.9C	1.19354e+09	1.30449e+09	2.08536e+09	2.08607e+09	2.09677e+09	1	0.98	0.91	0.89	0.91	0.618167	0.375994	1.28818	FALSE	FALSE	FALSE	FALSE	FALSE	FALSE	FALSE
Q86UE4	MTDH	T0162645B_01	24	49	54C	1.94977e+09	1.61491e+09	1.5038e+09	1.64351e+09	1.90184e+09	1	1.08	0.99	0.95	0.95	0.618167	0.375994	1.28818	FALSE	FALSE	FALSE	FALSE	FALSE	FALSE	FALSE
Q86UE4	MTDH	T0162645B_01	24	49	56.1C	1.6625e+09	1.48203e+09	1.77982e+09	1.6307e+09	1.51912e+09	1	0.98	1	1.01	0.97	0.618167	0.375994	1.28818	FALSE	FALSE	FALSE	FALSE	FALSE	FALSE	FALSE
Q86UE4	MTDH	T0162655B_01	24	42	58.2C	1.1951e+09	1.73557e+09	1.52337e+09	1.69766e+09	1.66206e+09	1	1.08	1.08	1.09	0.92	0.618167	0.375994	1.28818	FALSE	FALSE	FALSE	FALSE	FALSE	FALSE	FALSE
Q86UE4	MTDH	T0162655B_01	24	42	60.1C	1.22268e+09	1.39873e+09	1.29983e+09	1.22126e+09	1.60301e+09	1	1.04	0.97	1.02	0.89	0.618167	0.375994	1.28818	FALSE	FALSE	FALSE	FALSE	FALSE	FALSE	FALSE
Q86UE4	MTDH	T0162665B_01	22	35	62.4C	1.20548e+09	1.07222e+09	1.11543e+09	1.40139e+09	1.3739e+09	1	0.98	1.02	1	1.01	0.618167	0.375994	1.28818	FALSE	FALSE	FALSE	FALSE	FALSE	FALSE	FALSE
Q86UE4	MTDH	T0162665B_01	22	35	63.9C	1.28269e+09	8.92083e+08	8.65402e+08	8.16834e+08	8.73822e+08	1	0.96	0.92	0.9	0.86	0.618167	0.375994	1.28818	FALSE	FALSE	FALSE	FALSE	FALSE	FALSE	FALSE
Q96E29	MTERF3	T0162615B_01	3	3	42C	3.93373e+07	7.87607e+07	7.74236e+07	8.39713e+07	9.01185e+07	1	1.02	1.06	1.08	1.12				FALSE	FALSE	FALSE	FALSE	FALSE	FALSE	FALSE
Q96E29	MTERF3	T0162615B_01	3	3	44.1C	4.34224e+07	2.95614e+07	3.49903e+07	4.19715e+07	4.74397e+07	1	0.9	0.84	0.97	1.14				FALSE	FALSE	FALSE	FALSE	FALSE	FALSE	FALSE
Q7Z6M4	MTERF4	T0162615B_01	2	2	42C	1.16629e+07	2.77527e+07	2.13511e+07	2.71143e+07	2.59146e+07	1	1.21	0.98	1.17	1.08				FALSE	FALSE	FALSE	FALSE	FALSE	FALSE	FALSE
Q7Z6M4	MTERF4	T0162615B_01	2	2	44.1C	1.63718e+07	1.13492e+07	1.49431e+07	1.57501e+07	1.76918e+07	1	0.92	0.95	0.96	1.13				FALSE	FALSE	FALSE	FALSE	FALSE	FALSE	FALSE
Q14872	MTF1	T0162615B_01	1	1	42C	3.12432e+06	5.93886e+06	6.20455e+06	6.50417e+06	6.61592e+06	1	0.97	1.07	1.05	1.03				FALSE	FALSE	FALSE	FALSE	FALSE	FALSE	FALSE
Q14872	MTF1	T0162615B_01	1	1	44.1C	5.24812e+06	4.57029e+06	5.60309e+06	6.34185e+06	4.6518e+06	1	1.15	1.11	1.21	0.93				FALSE	FALSE	FALSE	FALSE	FALSE	FALSE	FALSE
Q14872	MTF1	T0162635B_01	1	1	50.4C	8.92588e+06	1.01954e+07	1.32896e+07	9.49542e+06	1.37408e+07	1	0.97	1.15	0.99	1.08				FALSE	FALSE	FALSE	FALSE	FALSE	FALSE	FALSE
Q14872	MTF1	T0162635B_01	1	1	51.9C	5.47598e+06	5.79869e+06	1.03331e+07	1.10371e+07	1.07462e+07	1	0.95	0.98	1.03	1.01				FALSE	FALSE	FALSE	FALSE	FALSE	FALSE	FALSE
Q9Y483	MTF2	T0162615B_01	2	2	42C	8.06734e+06	1.65416e+07	1.57148e+07	1.97106e+07	1.64881e+07	1	1.04	1.05	1.23	1				FALSE	FALSE	FALSE	FALSE	FALSE	FALSE	FALSE
Q9Y483	MTF2	T0162615B_01	2	2	44.1C	1.22342e+07	9.68239e+06	9.83374e+06	1.18603e+07	1.20544e+07	1	1.05	0.84	0.97	1.03				FALSE	FALSE	FALSE	FALSE	FALSE	FALSE	FALSE
Q96DP5	MTFMT	T0162615B_01	1	2	42C	8.33302e+06	1.66832e+07	1.51664e+07	1.80866e+07	1.75495e+07	1	1.02	0.98	1.09	1.03				FALSE	FALSE	FALSE	FALSE	FALSE	FALSE	FALSE
Q96DP5	MTFMT	T0162615B_01	1	2	44.1C	7.8035e+06	5.13447e+06	7.33392e+06	6.53022e+06	6.69846e+06	1	0.87	0.98	0.84	0.9				FALSE	FALSE	FALSE	FALSE	FALSE	FALSE	FALSE
Q9UDX5	MTFP1	T0162615B_01	3	5	42C	8.30136e+07	1.51438e+08	1.50197e+08	1.53594e+08	1.62356e+08	1	0.93	0.97	0.93	0.95				FALSE	FALSE	FALSE	FALSE	FALSE	FALSE	FALSE
Q9UDX5	MTFP1	T0162615B_01	3	5	44.1C	1.47662e+08	1.14846e+08	1.49431e+08	1.5351e+08	1.36759e+08	1	1.03	1.05	1.04	0.97				FALSE	FALSE	FALSE	FALSE	FALSE	FALSE	FALSE
Q9UDX5	MTFP1	T0162625B_01	3	5	46.2C	1.50926e+08	1.33361e+08	1.39382e+08	1.44132e+08	1.56766e+08	1	1.01	1.01	0.95	0.94				FALSE	FALSE	FALSE	FALSE	FALSE	FALSE	FALSE
Q9UDX5	MTFP1	T0162625B_01	3	5	48.1C	1.40817e+08	1.31307e+08	1.3438e+08	1.30381e+08	1.44657e+08	1	1.1	1.07	1.02	0.99				FALSE	FALSE	FALSE	FALSE	FALSE	FALSE	FALSE
Q9UDX5	MTFP1	T0162635B_01	3	4	50.4C	6.68192e+07	7.81261e+07	8.34232e+07	6.51287e+07	8.4441e+07	1	0.99	0.96	0.9	0.88				FALSE	FALSE	FALSE	FALSE	FALSE	FALSE	FALSE
Q9UDX5	MTFP1	T0162635B_01	3	4	51.9C	3.81858e+07	4.4207e+07	7.71078e+07	8.05781e+07	7.05033e+07	1	1.03	1.05	1.08	0.95				FALSE	FALSE	FALSE	FALSE	FALSE	FALSE	FALSE
Q9UDX5	MTFP1	T0162645B_01	3	4	54C	6.97757e+07	6.41817e+07	5.47244e+07	5.98486e+07	7.30489e+07	1	1.2	1.01	0.97	1.01				FALSE	FALSE	FALSE	FALSE	FALSE	FALSE	FALSE
Q9UDX5	MTFP1	T0162645B_01	3	4	56.1C	6.22973e+07	5.36376e+07	6.19303e+07	5.49111e+07	5.98016e+07	1	0.94	0.93	0.91	1.02				FALSE	FALSE	FALSE	FALSE	FALSE	FALSE	FALSE
Q9UDX5	MTFP1	T0162655B_01	3	5	58.2C	3.75569e+07	4.9553e+07	4.36873e+07	4.98301e+07	5.65522e+07	1	0.98	0.99	1.02	0.99				FALSE	FALSE	FALSE	FALSE	FALSE	FALSE	FALSE
Q9UDX5	MTFP1	T0162655B_01	3	5	60.1C	3.19373e+07	3.50967e+07	3.68859e+07	3.64787e+07	5.2002e+07	1	1	1.05	1.16	1.11				FALSE	FALSE	FALSE	FALSE	FALSE	FALSE	FALSE
Q9UDX5	MTFP1	T0162665B_01	6	7	62.4C	2.33646e+08	2.08346e+08	1.87222e+08	2.53636e+08	2.57898e+08	1	0.98	0.89	0.93	0.98				FALSE	FALSE	FALSE	FALSE	FALSE	FALSE	FALSE
Q9UDX5	MTFP1	T0162665B_01	6	7	63.9C	2.01094e+08	1.62053e+08	1.5136e+08	1.54547e+08	1.80954e+08	1	1.11	1.02	1.09	1.13				FALSE	FALSE	FALSE	FALSE	FALSE	FALSE	FALSE
Q15390	MTFR1	T0162615B_01	2	2	42C	2.51005e+07	6.05725e+07	5.18606e+07	5.76527e+07	5.52283e+07	1	1.23	1.11	1.16	1.07				FALSE	FALSE	FALSE	FALSE	FALSE	FALSE	FALSE
Q15390	MTFR1	T0162615B_01	2	2	44.1C	4.42613e+07	3.94274e+07	4.70698e+07	4.94929e+07	4.5846e+07	1	1.18	1.11	1.12	1.08				FALSE	FALSE	FALSE	FALSE	FALSE	FALSE	FALSE
Q15390	MTFR1	T0162625B_01	2	2	46.2C	2.6391e+07	2.14559e+07	2.63908e+07	2.75029e+07	3.02936e+07	1	0.93	1.1	1.04	1.04				FALSE	FALSE	FALSE	FALSE	FALSE	FALSE	FALSE
Q15390	MTFR1	T0162625B_01	2	2	48.1C	2.60497e+07	2.12726e+07	2.28148e+07	2.16605e+07	2.82364e+07	1	0.96	0.98	0.91	1.05				FALSE	FALSE	FALSE	FALSE	FALSE	FALSE	FALSE
Q15390	MTFR1	T0162635B_01	3	3	50.4C	2.39398e+07	2.64097e+07	3.05711e+07	2.75496e+07	4.01699e+07	1	0.94	0.99	1.07	1.17				FALSE	FALSE	FALSE	FALSE	FALSE	FALSE	FALSE
Q15390	MTFR1	T0162635B_01	3	3	51.9C	1.4977e+07	1.74788e+07	3.1444e+07	2.80679e+07	3.16587e+07	1	1.04	1.09	0.96	1.09				FALSE	FALSE	FALSE	FALSE	FALSE	FALSE	FALSE
Q15390	MTFR1	T0162645B_01	1	1	54C	1.13942e+07	7.2724e+06	7.47489e+06	9.4679e+06	1.11187e+07	1	0.83	0.84	0.94	0.95				FALSE	FALSE	FALSE	FALSE	FALSE	FALSE	FALSE
Q15390	MTFR1	T0162645B_01	1	1	56.1C	6.25348e+06	5.57786e+06	6.41214e+06	5.12991e+06	5.72697e+06	1	0.98	0.96	0.85	0.97				FALSE	FALSE	FALSE	FALSE	FALSE	FALSE	FALSE
Q15390	MTFR1	T0162655B_01	1	1	58.2C	4.81121e+06	5.65872e+06	4.65116e+06	5.12768e+06	6.09519e+06	1	0.87	0.82	0.82	0.83				FALSE	FALSE	FALSE	FALSE	FALSE	FALSE	FALSE
Q15390	MTFR1	T0162655B_01	1	1	60.1C	4.9979e+06	4.63868e+06	3.66279e+06	4.44775e+06	4.19761e+06	1	0.84	0.67	0.91	0.57				FALSE	FALSE	FALSE	FALSE	FALSE	FALSE	FALSE
Q9H019	MTFR1L	T0162615B_01	4	4	42C	5.03668e+07	1.22034e+08	1.15205e+08	1.22714e+08	1.34751e+08	1	1.23	1.23	1.23	1.31				FALSE	FALSE	FALSE	FALSE	FALSE	FALSE	FALSE
Q9H019	MTFR1L	T0162615B_01	4	4	44.1C	7.56325e+07	5.94296e+07	7.5683e+07	8.19239e+07	7.89775e+07	1	1.04	1.04	1.08	1.09				FALSE	FALSE	FALSE	FALSE	FALSE	FALSE	FALSE
Q9H019	MTFR1L	T0162625B_01	2	2	46.2C	4.14265e+07	3.42415e+07	3.98016e+07	4.8871e+07	6.01782e+07	1	0.95	1.06	1.17	1.32				FALSE	FALSE	FALSE	FALSE	FALSE	FALSE	FALSE
Q9H019	MTFR1L	T0162625B_01	2	2	48.1C	3.49331e+07	2.68981e+07	2.98976e+07	3.21643e+07	3.70405e+07	1	0.9	0.96	1.01	1.02				FALSE	FALSE	FALSE	FALSE	FALSE	FALSE	FALSE
Q9H019	MTFR1L	T0162635B_01	1	1	50.4C	1.12956e+07	1.19061e+07	1.32248e+07	1.17121e+07	1.65811e+07	1	0.9	0.9	0.96	1.03				FALSE	FALSE	FALSE	FALSE	FALSE	FALSE	FALSE
Q9H019	MTFR1L	T0162635B_01	1	1	51.9C	6.21881e+06	7.21152e+06	1.33483e+07	1.39516e+07	1.32051e+07	1	1.04	1.12	1.14	1.1				FALSE	FALSE	FALSE	FALSE	FALSE	FALSE	FALSE
Q9H019	MTFR1L	T0162645B_01	2	2	54C	1.17678e+07	9666370	9.12474e+06	1.02664e+07	1.20206e+07	1	1.07	0.99	0.98	0.99				FALSE	FALSE	FALSE	FALSE	FALSE	FALSE	FALSE
Q9H019	MTFR1L	T0162645B_01	2	2	56.1C	8.2609e+06	7.49199e+06	8.82586e+06	8.2909e+06	8.64026e+06	1	0.99	1	1.03	1.11				FALSE	FALSE	FALSE	FALSE	FALSE	FALSE	FALSE
Q9H019	MTFR1L	T0162655B_01	2	2	58.2C	5.99416e+06	7.31469e+06	6.4384e+06	7.51701e+06	8.43664e+06	1	0.9	0.91	0.96	0.93				FALSE	FALSE	FALSE	FALSE	FALSE	FALSE	FALSE
Q9H019	MTFR1L	T0162655B_01	2	2	60.1C	5.47898e+06	4.96755e+06	6.06624e+06	6.56487e+06	6.8787e+06	1	0.82	1.01	1.22	0.85				FALSE	FALSE	FALSE	FALSE	FALSE	FALSE	FALSE
Q6P444	MTFR2	T0162615B_01	1	1	42C	1.2156e+07	2.49326e+07	2.28578e+07	3.0493e+07	2.822e+07	1	1.04	1.01	1.26	1.13				FALSE	FALSE	FALSE	FALSE	FALSE	FALSE	FALSE
Q6P444	MTFR2	T0162615B_01	1	1	44.1C	1.51611e+07	1.30105e+07	1.38441e+07	1.93265e+07	1.95362e+07	1	1.14	0.95	1.27	1.35				FALSE	FALSE	FALSE	FALSE	FALSE	FALSE	FALSE
Q6P444	MTFR2	T0162625B_01	2	2	46.2C	2.12794e+07	1.79519e+07	1.90384e+07	2.35538e+07	3.21238e+07	1	0.97	0.98	1.1	1.37				FALSE	FALSE	FALSE	FALSE	FALSE	FALSE	FALSE
Q6P444	MTFR2	T0162625B_01	2	2	48.1C	1.51753e+07	1.04853e+07	1.36877e+07	1.64649e+07	2.09707e+07	1	0.81	1.01	1.19	1.33				FALSE	FALSE	FALSE	FALSE	FALSE	FALSE	FALSE
Q6P444	MTFR2	T0162645B_01	1	1	54C	6.48811e+06	4.42064e+06	5.21255e+06	5.61397e+06	6.8604e+06	1	0.89	1.03	0.98	1.02				FALSE	FALSE	FALSE	FALSE	FALSE	FALSE	FALSE
Q6P444	MTFR2	T0162645B_01	1	1	56.1C	3.84896e+06	3.66008e+06	5.03825e+06	4.07202e+06	4.73771e+06	1	1.04	1.22	1.09	1.3				FALSE	FALSE	FALSE	FALSE	FALSE	FALSE	FALSE
Q9BT17	MTG1	T0162615B_01	4	4	42C	7.70189e+07	1.33809e+08	1.25319e+08	1.3694e+08	1.39348e+08	1	0.88	0.87	0.9	0.88				FALSE	FALSE	FALSE	FALSE	FALSE	FALSE	TRUE
Q9BT17	MTG1	T0162615B_01	4	4	44.1C	9.42159e+07	7.91527e+07	9.29191e+07	1.05694e+08	1.00546e+08	1	1.11	1.03	1.12	1.11				FALSE	FALSE	FALSE	FALSE	FALSE	FALSE	TRUE
Q9BT17	MTG1	T0162625B_01	1	1	46.2C	5.94315e+07	4.7944e+07	5.26534e+07	6.05464e+07	6.88684e+07	1	0.92	0.97	1.01	1.05				FALSE	FALSE	FALSE	FALSE	FALSE	FALSE	TRUE
Q9BT17	MTG1	T0162625B_01	1	1	48.1C	3.07393e+07	2.75181e+07	2.86875e+07	3.08773e+07	4.07694e+07	1	1.05	1.05	1.1	1.28				FALSE	FALSE	FALSE	FALSE	FALSE	FALSE	TRUE
P11586	MTHFD1	T0162615B_01	45	114	42C	3.52262e+09	6.9782e+09	6.63319e+09	7.31566e+09	7.70054e+09	1	1.01	1.01	1.05	1.07	8.59646	5.57396	0.903755	FALSE	FALSE	FALSE	FALSE	TRUE	TRUE	FALSE
P11586	MTHFD1	T0162615B_01	45	114	44.1C	3.94721e+09	3.07986e+09	3.74769e+09	4.17564e+09	4.2552e+09	1	1.03	0.99	1.06	1.13	8.59646	5.57396	0.903755	FALSE	FALSE	FALSE	FALSE	TRUE	TRUE	FALSE
P11586	MTHFD1	T0162625B_01	34	57	46.2C	4.54279e+09	3.28416e+09	3.76114e+09	5.1424e+09	6.55845e+09	1	0.83	0.91	1.13	1.31	8.59646	5.57396	0.903755	FALSE	FALSE	FALSE	FALSE	TRUE	TRUE	FALSE
P11586	MTHFD1	T0162625B_01	34	57	48.1C	1.70912e+09	1.23382e+09	1.27384e+09	2.02916e+09	1.82481e+09	1	0.85	0.83	1.31	1.03	8.59646	5.57396	0.903755	FALSE	FALSE	FALSE	FALSE	TRUE	TRUE	FALSE
P11586	MTHFD1	T0162635B_01	33	53	50.4C	1.74011e+09	2.28446e+09	2.48587e+09	2.38913e+09	3.75123e+09	1	1.12	1.1	1.27	1.51	8.59646	5.57396	0.903755	FALSE	FALSE	FALSE	FALSE	TRUE	TRUE	FALSE
P11586	MTHFD1	T0162635B_01	33	53	51.9C	8.32199e+08	1.20229e+09	1.91819e+09	2.08395e+09	2.38496e+09	1	1.29	1.2	1.28	1.48	8.59646	5.57396	0.903755	FALSE	FALSE	FALSE	FALSE	TRUE	TRUE	FALSE
P11586	MTHFD1	T0162645B_01	25	32	54C	1.53508e+09	9.0339e+08	1.00599e+09	1.10502e+09	1.67009e+09	1	0.77	0.84	0.81	1.05	8.59646	5.57396	0.903755	FALSE	FALSE	FALSE	FALSE	TRUE	TRUE	FALSE
P11586	MTHFD1	T0162645B_01	25	32	56.1C	5.96017e+08	5.69748e+08	6.5974e+08	5.60549e+08	5.7796e+08	1	1.05	1.04	0.97	1.03	8.59646	5.57396	0.903755	FALSE	FALSE	FALSE	FALSE	TRUE	TRUE	FALSE
P11586	MTHFD1	T0162655B_01	13	15	58.2C	1.72641e+08	2.40728e+08	2.15491e+08	2.23327e+08	3.62677e+08	1	1.03	1.06	0.99	1.38	8.59646	5.57396	0.903755	FALSE	FALSE	FALSE	FALSE	TRUE	TRUE	FALSE
P11586	MTHFD1	T0162655B_01	13	15	60.1C	8.74528e+07	9.54904e+07	9.96878e+07	6.94775e+07	1.19069e+08	1	0.99	1.04	0.81	0.92	8.59646	5.57396	0.903755	FALSE	FALSE	FALSE	FALSE	TRUE	TRUE	FALSE
P11586	MTHFD1	T0162665B_01	3	3	62.4C	1.85415e+07	1.70113e+07	1.79572e+07	2.5908e+07	2.33268e+07	1	1.01	1.07	1.2	1.11	8.59646	5.57396	0.903755	FALSE	FALSE	FALSE	FALSE	TRUE	TRUE	FALSE
P11586	MTHFD1	T0162665B_01	3	3	63.9C	1.22748e+07	1.17519e+07	1.236e+07	1.04361e+07	1.50761e+07	1	1.32	1.37	1.2	1.54	8.59646	5.57396	0.903755	FALSE	FALSE	FALSE	FALSE	TRUE	TRUE	FALSE
Q6UB35	MTHFD1L	T0162615B_01	27	41	42C	1.68699e+09	3.06929e+09	2.90233e+09	3.42045e+09	3.63902e+09	1	0.93	0.93	1.02	1.05	0.486592	0.226418	1.14908	FALSE	FALSE	FALSE	FALSE	FALSE	TRUE	FALSE
Q6UB35	MTHFD1L	T0162615B_01	27	41	44.1C	1.48607e+09	1.16717e+09	1.45265e+09	1.57047e+09	1.68212e+09	1	1.04	1.02	1.06	1.18	0.486592	0.226418	1.14908	FALSE	FALSE	FALSE	FALSE	FALSE	TRUE	FALSE
Q6UB35	MTHFD1L	T0162625B_01	10	12	46.2C	4.66415e+08	3.71409e+08	4.18983e+08	5.48141e+08	7.09845e+08	1	0.91	0.99	1.17	1.38	0.486592	0.226418	1.14908	FALSE	FALSE	FALSE	FALSE	FALSE	TRUE	FALSE
Q6UB35	MTHFD1L	T0162625B_01	10	12	48.1C	2.36481e+08	1.93235e+08	2.13769e+08	2.57962e+08	3.7614e+08	1	0.96	1.01	1.2	1.54	0.486592	0.226418	1.14908	FALSE	FALSE	FALSE	FALSE	FALSE	TRUE	FALSE
Q6UB35	MTHFD1L	T0162635B_01	7	8	50.4C	1.11409e+08	1.47282e+08	1.66369e+08	1.60995e+08	2.94915e+08	1	1.12	1.15	1.34	1.85	0.486592	0.226418	1.14908	FALSE	FALSE	FALSE	FALSE	FALSE	TRUE	FALSE
Q6UB35	MTHFD1L	T0162635B_01	7	8	51.9C	4.84719e+07	6.75323e+07	1.02558e+08	1.05489e+08	1.2891e+08	1	1.25	1.1	1.11	1.37	0.486592	0.226418	1.14908	FALSE	FALSE	FALSE	FALSE	FALSE	TRUE	FALSE
Q6UB35	MTHFD1L	T0162645B_01	1	1	54C	1.21265e+07	6.17335e+06	7.98389e+06	7.57358e+06	1.26147e+07	1	0.66	0.84	0.7	1.01	0.486592	0.226418	1.14908	FALSE	FALSE	FALSE	FALSE	FALSE	TRUE	FALSE
Q6UB35	MTHFD1L	T0162645B_01	1	1	56.1C	4.84293e+06	5.50193e+06	4.77812e+06	5.73541e+06	4.6127e+06	1	1.24	0.92	1.22	1.01	0.486592	0.226418	1.14908	FALSE	FALSE	FALSE	FALSE	FALSE	TRUE	FALSE
P13995	MTHFD2	T0162615B_01	14	32	42C	8.78172e+08	1.71664e+09	1.63033e+09	1.75179e+09	1.8151e+09	1	1	1	1.01	1.01	2.34126	1.31996	1.43693	FALSE	FALSE	FALSE	FALSE	FALSE	FALSE	FALSE
P13995	MTHFD2	T0162615B_01	14	32	44.1C	1.42726e+09	1.07782e+09	1.39804e+09	1.47044e+09	1.40053e+09	1	1	1.02	1.03	1.02	2.34126	1.31996	1.43693	FALSE	FALSE	FALSE	FALSE	FALSE	FALSE	FALSE
P13995	MTHFD2	T0162625B_01	10	23	46.2C	1.50856e+09	1.34989e+09	1.41336e+09	1.52025e+09	1.67182e+09	1	1.02	1.03	1	1.01	2.34126	1.31996	1.43693	FALSE	FALSE	FALSE	FALSE	FALSE	FALSE	FALSE
P13995	MTHFD2	T0162625B_01	10	23	48.1C	1.41657e+09	1.14755e+09	1.24844e+09	1.20255e+09	1.42448e+09	1	0.95	0.99	0.93	0.97	2.34126	1.31996	1.43693	FALSE	FALSE	FALSE	FALSE	FALSE	FALSE	FALSE
P13995	MTHFD2	T0162635B_01	12	25	50.4C	1.01953e+09	1.23242e+09	1.42197e+09	1.1563e+09	1.51732e+09	1	1.03	1.08	1.05	1.04	2.34126	1.31996	1.43693	FALSE	FALSE	FALSE	FALSE	FALSE	FALSE	FALSE
P13995	MTHFD2	T0162635B_01	12	25	51.9C	6.31198e+08	6.91489e+08	1.17637e+09	1.2735e+09	1.2913e+09	1	0.98	0.97	1.03	1.06	2.34126	1.31996	1.43693	FALSE	FALSE	FALSE	FALSE	FALSE	FALSE	FALSE
P13995	MTHFD2	T0162645B_01	8	14	54C	5.58564e+08	3.68421e+08	4.23126e+08	5.22878e+08	6.24825e+08	1	0.86	0.97	1.05	1.08	2.34126	1.31996	1.43693	FALSE	FALSE	FALSE	FALSE	FALSE	FALSE	FALSE
P13995	MTHFD2	T0162645B_01	8	14	56.1C	2.33456e+08	2.10069e+08	2.5911e+08	2.30003e+08	2.30569e+08	1	0.99	1.04	1.02	1.05	2.34126	1.31996	1.43693	FALSE	FALSE	FALSE	FALSE	FALSE	FALSE	FALSE
P13995	MTHFD2	T0162655B_01	7	7	58.2C	9.58747e+07	1.35269e+08	1.17128e+08	1.42943e+08	2.51529e+08	1	1.05	1.04	1.15	1.73	2.34126	1.31996	1.43693	FALSE	FALSE	FALSE	FALSE	FALSE	FALSE	FALSE
P13995	MTHFD2	T0162655B_01	7	7	60.1C	3.17153e+07	3.75511e+07	3.87317e+07	3.32761e+07	5.71933e+07	1	1.07	1.11	1.07	1.22	2.34126	1.31996	1.43693	FALSE	FALSE	FALSE	FALSE	FALSE	FALSE	FALSE
P13995	MTHFD2	T0162665B_01	3	3	62.4C	1.4791e+07	1.3812e+07	1.39563e+07	1.76915e+07	1.99767e+07	1	1.03	1.04	1.03	1.19	2.34126	1.31996	1.43693	FALSE	FALSE	FALSE	FALSE	FALSE	FALSE	FALSE
P13995	MTHFD2	T0162665B_01	3	3	63.9C	1.01628e+07	8.71049e+06	8.31898e+06	8.62804e+06	1.07167e+07	1	1.18	1.11	1.2	1.33	2.34126	1.31996	1.43693	FALSE	FALSE	FALSE	FALSE	FALSE	FALSE	FALSE
Q9H903	MTHFD2L	T0162615B_01	3	3	42C	1.38251e+07	2.7337e+07	2.53107e+07	2.78958e+07	2.62599e+07	1	1.01	0.98	1.02	0.93				FALSE	FALSE	FALSE	FALSE	FALSE	FALSE	FALSE
Q9H903	MTHFD2L	T0162615B_01	3	3	44.1C	2.23289e+07	1.73942e+07	2.20799e+07	2.5052e+07	2.22141e+07	1	1.03	1.03	1.12	1.04				FALSE	FALSE	FALSE	FALSE	FALSE	FALSE	FALSE
Q9H903	MTHFD2L	T0162625B_01	2	2	46.2C	5.04721e+07	4.38605e+07	4.54667e+07	4.97853e+07	5.32554e+07	1	0.99	0.99	0.98	0.96				FALSE	FALSE	FALSE	FALSE	FALSE	FALSE	FALSE
Q9H903	MTHFD2L	T0162625B_01	2	2	48.1C	4.39308e+07	3.76092e+07	3.98823e+07	3.92717e+07	4.66947e+07	1	1.01	1.02	0.98	1.03				FALSE	FALSE	FALSE	FALSE	FALSE	FALSE	FALSE
Q9H903	MTHFD2L	T0162635B_01	1	1	50.4C	2.06298e+06	2.86284e+06	2.54495e+06	1.85784e+06	2.67525e+06	1	1.18	0.95	0.84	0.91				FALSE	FALSE	FALSE	FALSE	FALSE	FALSE	FALSE
Q9H903	MTHFD2L	T0162635B_01	1	1	51.9C	1.45103e+06	1.30012e+06	2.69166e+06	3.21685e+06	2.22537e+06	1	0.8	0.97	1.13	0.79				FALSE	FALSE	FALSE	FALSE	FALSE	FALSE	FALSE
Q9H903	MTHFD2L	T0162645B_01	1	1	54C	1.3572e+07	9.8243e+06	9.6723e+06	1.27885e+07	1.52385e+07	1	0.94	0.91	1.06	1.09				FALSE	FALSE	FALSE	FALSE	FALSE	FALSE	FALSE
Q9H903	MTHFD2L	T0162645B_01	1	1	56.1C	6.50508e+06	6.6709e+06	7.24375e+06	6.21593e+06	5.88755e+06	1	1.12	1.04	0.99	0.96				FALSE	FALSE	FALSE	FALSE	FALSE	FALSE	FALSE
P42898	MTHFR	T0162615B_01	4	6	42C	1.14701e+08	1.97631e+08	1.91009e+08	2.09139e+08	2.07531e+08	1	0.88	0.9	0.92	0.88				FALSE	FALSE	FALSE	FALSE	FALSE	FALSE	FALSE
P42898	MTHFR	T0162615B_01	4	6	44.1C	1.44925e+08	1.17865e+08	1.49564e+08	1.58978e+08	1.59173e+08	1	1.08	1.08	1.1	1.15				FALSE	FALSE	FALSE	FALSE	FALSE	FALSE	FALSE
P42898	MTHFR	T0162625B_01	2	3	46.2C	8.44765e+07	6.33746e+07	7.15778e+07	8.50188e+07	1.01709e+08	1	0.86	0.93	1	1.1				FALSE	FALSE	FALSE	FALSE	FALSE	FALSE	FALSE
P42898	MTHFR	T0162625B_01	2	3	48.1C	5.0341e+07	4.66293e+07	4.40887e+07	5.54242e+07	6.25413e+07	1	1.09	0.98	1.21	1.2				FALSE	FALSE	FALSE	FALSE	FALSE	FALSE	FALSE
P42898	MTHFR	T0162635B_01	3	3	50.4C	3.84792e+07	4.76265e+07	5.04708e+07	4.15532e+07	6.23104e+07	1	1.05	1.01	1	1.13				FALSE	FALSE	FALSE	FALSE	FALSE	FALSE	FALSE
P42898	MTHFR	T0162635B_01	3	3	51.9C	2.21759e+07	2.69823e+07	4.52697e+07	4.80572e+07	4.76471e+07	1	1.09	1.06	1.1	1.11				FALSE	FALSE	FALSE	FALSE	FALSE	FALSE	FALSE
P42898	MTHFR	T0162645B_01	1	1	54C	8.33429e+06	6.1872e+06	6.41958e+06	7.412e+06	8.31155e+06	1	0.97	0.99	1	0.97				FALSE	FALSE	FALSE	FALSE	FALSE	FALSE	FALSE
P42898	MTHFR	T0162645B_01	1	1	56.1C	5.26355e+06	4.62286e+06	5.22027e+06	4.30951e+06	4.50916e+06	1	0.96	0.93	0.84	0.91				FALSE	FALSE	FALSE	FALSE	FALSE	FALSE	FALSE
P49914	MTHFS	T0162615B_01	6	9	42C	1.32679e+08	2.53673e+08	2.41462e+08	2.70338e+08	2.75685e+08	1	0.97	0.98	1.03	1.01	2.52554	0.259154	12.2435	TRUE	FALSE	TRUE	FALSE	TRUE	TRUE	FALSE
P49914	MTHFS	T0162615B_01	6	9	44.1C	1.91586e+08	1.4688e+08	1.94032e+08	2.18554e+08	2.11134e+08	1	1.02	1.06	1.14	1.15	2.52554	0.259154	12.2435	TRUE	FALSE	TRUE	FALSE	TRUE	TRUE	FALSE
P49914	MTHFS	T0162625B_01	4	6	46.2C	2.94634e+08	2.58564e+08	2.76972e+08	3.179e+08	4.41683e+08	1	1	1.03	1.07	1.36	2.52554	0.259154	12.2435	TRUE	FALSE	TRUE	FALSE	TRUE	TRUE	FALSE
P49914	MTHFS	T0162625B_01	4	6	48.1C	1.54822e+08	1.28747e+08	1.34104e+08	1.69232e+08	2.84186e+08	1	0.98	0.97	1.2	1.77	2.52554	0.259154	12.2435	TRUE	FALSE	TRUE	FALSE	TRUE	TRUE	FALSE
P49914	MTHFS	T0162635B_01	3	3	50.4C	4.59102e+07	5.39756e+07	6.04243e+07	5.48573e+07	1.03088e+08	1	1	1.02	1.11	1.57	2.52554	0.259154	12.2435	TRUE	FALSE	TRUE	FALSE	TRUE	TRUE	FALSE
P49914	MTHFS	T0162635B_01	3	3	51.9C	2.15996e+07	2.72928e+07	4.73279e+07	4.84719e+07	6.26289e+07	1	1.13	1.14	1.14	1.5	2.52554	0.259154	12.2435	TRUE	FALSE	TRUE	FALSE	TRUE	TRUE	FALSE
P49914	MTHFS	T0162645B_01	1	1	54C	2.17244e+07	1.69892e+07	1.68058e+07	2.27169e+07	2.65609e+07	1	1.02	0.99	1.18	1.18	2.52554	0.259154	12.2435	TRUE	FALSE	TRUE	FALSE	TRUE	TRUE	FALSE
P49914	MTHFS	T0162645B_01	1	1	56.1C	1.17398e+07	9.22245e+06	1.13413e+07	1.10435e+07	1.17808e+07	1	0.86	0.9	0.97	1.06	2.52554	0.259154	12.2435	TRUE	FALSE	TRUE	FALSE	TRUE	TRUE	FALSE
Q2M296	MTHFSD	T0162615B_01	9	9	42C	9.06049e+07	1.80151e+08	1.75222e+08	1.79597e+08	1.89906e+08	1	1.01	1.04	1	1.02	0.29616	0.0869379	3.36919	FALSE	FALSE	TRUE	FALSE	FALSE	FALSE	FALSE
Q2M296	MTHFSD	T0162615B_01	9	9	44.1C	1.61721e+08	1.24385e+08	1.52946e+08	1.69026e+08	1.5375e+08	1	1.02	0.99	1.04	0.99	0.29616	0.0869379	3.36919	FALSE	FALSE	TRUE	FALSE	FALSE	FALSE	FALSE
Q2M296	MTHFSD	T0162625B_01	6	7	46.2C	1.25974e+08	1.12253e+08	1.17738e+08	1.29321e+08	1.45275e+08	1	1.02	1.03	1.02	1.05	0.29616	0.0869379	3.36919	FALSE	FALSE	TRUE	FALSE	FALSE	FALSE	FALSE
Q2M296	MTHFSD	T0162625B_01	6	7	48.1C	1.15651e+08	1.00126e+08	1.03751e+08	1.00802e+08	1.20675e+08	1	1.02	1.01	0.96	1.01	0.29616	0.0869379	3.36919	FALSE	FALSE	TRUE	FALSE	FALSE	FALSE	FALSE
Q2M296	MTHFSD	T0162635B_01	6	7	50.4C	9.89218e+07	1.125e+08	1.31078e+08	1.05519e+08	1.419e+08	1	0.97	1.02	0.99	1	0.29616	0.0869379	3.36919	FALSE	FALSE	TRUE	FALSE	FALSE	FALSE	FALSE
Q2M296	MTHFSD	T0162635B_01	6	7	51.9C	5.83469e+07	6.68946e+07	1.16052e+08	1.17724e+08	1.15867e+08	1	1.02	1.04	1.03	1.02	0.29616	0.0869379	3.36919	FALSE	FALSE	TRUE	FALSE	FALSE	FALSE	FALSE
Q2M296	MTHFSD	T0162645B_01	3	3	54C	3.41454e+07	2.46815e+07	2.72924e+07	3.75863e+07	3.5371e+07	1	0.94	1.03	1.24	1	0.29616	0.0869379	3.36919	FALSE	FALSE	TRUE	FALSE	FALSE	FALSE	FALSE
Q2M296	MTHFSD	T0162645B_01	3	3	56.1C	1.8793e+07	1.71766e+07	1.85199e+07	1.92073e+07	1.9389e+07	1	1	0.92	1.05	1.09	0.29616	0.0869379	3.36919	FALSE	FALSE	TRUE	FALSE	FALSE	FALSE	FALSE
P46199	MTIF2	T0162615B_01	5	5	42C	3.64019e+07	6.9533e+07	6.63701e+07	9.0634e+07	1.13248e+08	1	0.97	0.98	1.25	1.52				FALSE	FALSE	FALSE	FALSE	FALSE	FALSE	TRUE
P46199	MTIF2	T0162615B_01	5	5	44.1C	3.98995e+07	2.91246e+07	3.93854e+07	4.52244e+07	5.8448e+07	1	0.97	1.03	1.13	1.53				FALSE	FALSE	FALSE	FALSE	FALSE	FALSE	TRUE
Q9H2K0	MTIF3	T0162615B_01	3	3	42C	2.80624e+07	7.76807e+07	7.46865e+07	7.3472e+07	7.78098e+07	1	1.41	1.43	1.32	1.35				FALSE	FALSE	FALSE	FALSE	FALSE	FALSE	FALSE
Q9H2K0	MTIF3	T0162615B_01	3	3	44.1C	6.23381e+07	5.37334e+07	5.783e+07	6.14144e+07	6.05771e+07	1	1.14	0.97	0.98	1.01				FALSE	FALSE	FALSE	FALSE	FALSE	FALSE	FALSE
Q9H2K0	MTIF3	T0162625B_01	1	1	46.2C	2.89809e+07	2.1919e+07	2.49276e+07	2.92371e+07	2.79822e+07	1	0.87	0.94	1	0.88				FALSE	FALSE	FALSE	FALSE	FALSE	FALSE	FALSE
Q9H2K0	MTIF3	T0162625B_01	1	1	48.1C	1.81655e+07	1.71172e+07	2.13766e+07	1.73072e+07	1.82323e+07	1	1.11	1.32	1.05	0.97				FALSE	FALSE	FALSE	FALSE	FALSE	FALSE	FALSE
Q13496	MTM1	T0162615B_01	12	13	42C	1.84217e+08	3.22529e+08	3.09072e+08	3.41725e+08	3.31535e+08	1	0.89	0.9	0.93	0.88	0.199593	0.148777	0.634328	FALSE	FALSE	FALSE	FALSE	FALSE	FALSE	FALSE
Q13496	MTM1	T0162615B_01	12	13	44.1C	2.97448e+08	2.32602e+08	3.04171e+08	3.09247e+08	2.98407e+08	1	1.04	1.07	1.04	1.05	0.199593	0.148777	0.634328	FALSE	FALSE	FALSE	FALSE	FALSE	FALSE	FALSE
Q13496	MTM1	T0162625B_01	11	12	46.2C	4.48148e+08	4.07439e+08	4.11978e+08	4.32211e+08	4.84918e+08	1	1.04	1.01	0.96	0.98	0.199593	0.148777	0.634328	FALSE	FALSE	FALSE	FALSE	FALSE	FALSE	FALSE
Q13496	MTM1	T0162625B_01	11	12	48.1C	3.45012e+08	3.10449e+08	3.2255e+08	3.17716e+08	3.88346e+08	1	1.06	1.05	1.01	1.09	0.199593	0.148777	0.634328	FALSE	FALSE	FALSE	FALSE	FALSE	FALSE	FALSE
Q13496	MTM1	T0162635B_01	9	10	50.4C	2.65344e+08	3.07385e+08	3.42942e+08	2.72545e+08	3.56369e+08	1	0.98	1	0.95	0.94	0.199593	0.148777	0.634328	FALSE	FALSE	FALSE	FALSE	FALSE	FALSE	FALSE
Q13496	MTM1	T0162635B_01	9	10	51.9C	1.44955e+08	1.67143e+08	2.83617e+08	2.82413e+08	2.7788e+08	1	1.03	1.02	0.99	0.99	0.199593	0.148777	0.634328	FALSE	FALSE	FALSE	FALSE	FALSE	FALSE	FALSE
Q13496	MTM1	T0162645B_01	8	10	54C	2.48568e+08	2.01059e+08	1.77781e+08	2.16132e+08	2.4303e+08	1	1.05	0.92	0.98	0.95	0.199593	0.148777	0.634328	FALSE	FALSE	FALSE	FALSE	FALSE	FALSE	FALSE
Q13496	MTM1	T0162645B_01	8	10	56.1C	1.87894e+08	1.70178e+08	1.89689e+08	1.74094e+08	1.8139e+08	1	0.99	0.94	0.96	1.02	0.199593	0.148777	0.634328	FALSE	FALSE	FALSE	FALSE	FALSE	FALSE	FALSE
Q13496	MTM1	T0162655B_01	6	6	58.2C	1.00085e+08	1.36215e+08	1.23668e+08	1.34575e+08	1.63044e+08	1	1.01	1.05	1.03	1.07	0.199593	0.148777	0.634328	FALSE	FALSE	FALSE	FALSE	FALSE	FALSE	FALSE
Q13496	MTM1	T0162655B_01	6	6	60.1C	5.85159e+07	6.60286e+07	6.74092e+07	6.81318e+07	1.02072e+08	1	1.02	1.05	1.19	1.18	0.199593	0.148777	0.634328	FALSE	FALSE	FALSE	FALSE	FALSE	FALSE	FALSE
Q13613	MTMR1	T0162615B_01	16	18	42C	4.00246e+08	7.60654e+08	7.07319e+08	7.68674e+08	7.75797e+08	1	0.97	0.95	0.97	0.95	0.225764	0.0805558	1.80258	FALSE	FALSE	FALSE	FALSE	FALSE	FALSE	FALSE
Q13613	MTMR1	T0162615B_01	16	18	44.1C	5.94299e+08	4.442e+08	5.64559e+08	5.93078e+08	5.923e+08	1	0.99	0.99	1	1.04	0.225764	0.0805558	1.80258	FALSE	FALSE	FALSE	FALSE	FALSE	FALSE	FALSE
Q13613	MTMR1	T0162625B_01	11	12	46.2C	5.32085e+08	4.30014e+08	4.67703e+08	5.37855e+08	6.36817e+08	1	0.93	0.97	1	1.09	0.225764	0.0805558	1.80258	FALSE	FALSE	FALSE	FALSE	FALSE	FALSE	FALSE
Q13613	MTMR1	T0162625B_01	11	12	48.1C	3.16671e+08	2.61438e+08	2.76123e+08	3.0081e+08	3.86929e+08	1	0.97	0.98	1.04	1.18	0.225764	0.0805558	1.80258	FALSE	FALSE	FALSE	FALSE	FALSE	FALSE	FALSE
Q13613	MTMR1	T0162635B_01	7	9	50.4C	1.0069e+08	1.1862e+08	1.3242e+08	1.13086e+08	1.67555e+08	1	1	1.02	1.04	1.16	0.225764	0.0805558	1.80258	FALSE	FALSE	FALSE	FALSE	FALSE	FALSE	FALSE
Q13613	MTMR1	T0162635B_01	7	9	51.9C	5.26465e+07	6.27098e+07	1.05992e+08	1.05298e+08	1.09369e+08	1	1.06	1.05	1.02	1.07	0.225764	0.0805558	1.80258	FALSE	FALSE	FALSE	FALSE	FALSE	FALSE	FALSE
Q13613	MTMR1	T0162645B_01	4	4	54C	4.27689e+07	2.69866e+07	2.84305e+07	3.35674e+07	4.25461e+07	1	0.82	0.85	0.88	0.96	0.225764	0.0805558	1.80258	FALSE	FALSE	FALSE	FALSE	FALSE	FALSE	FALSE
Q13613	MTMR1	T0162645B_01	4	4	56.1C	1.75436e+07	1.58468e+07	2.04019e+07	1.78843e+07	1.72399e+07	1	0.99	1.09	1.05	1.04	0.225764	0.0805558	1.80258	FALSE	FALSE	FALSE	FALSE	FALSE	FALSE	FALSE
Q13613	MTMR1	T0162655B_01	1	1	58.2C	654766	1.54361e+06	983685	981666	1.60419e+06	1	1.75	1.27	1.15	1.61	0.225764	0.0805558	1.80258	FALSE	FALSE	FALSE	FALSE	FALSE	FALSE	FALSE
Q13613	MTMR1	T0162655B_01	1	1	60.1C	596775	171128	146849	721139	876554	1	0.26	0.22	1.23	1	0.225764	0.0805558	1.80258	FALSE	FALSE	FALSE	FALSE	FALSE	FALSE	FALSE
Q9NXD2	MTMR10	T0162625B_01	2	2	46.2C	5.42628e+07	5.03464e+07	4.86017e+07	9.17162e+07	6.58727e+07	1	1.06	0.98	1.68	1.1				FALSE	FALSE	FALSE	FALSE	FALSE	FALSE	FALSE
Q9NXD2	MTMR10	T0162625B_01	2	2	48.1C	3.57863e+07	3.14825e+07	3.2435e+07	3.11707e+07	4.24672e+07	1	1.03	1.02	0.96	1.15				FALSE	FALSE	FALSE	FALSE	FALSE	FALSE	FALSE
Q9C0I1	MTMR12	T0162615B_01	13	13	42C	2.61435e+08	4.67967e+08	4.52948e+08	4.759e+08	4.78586e+08	1	0.91	0.93	0.92	0.89	0.318807	0.289437	0.188449	FALSE	FALSE	FALSE	FALSE	FALSE	FALSE	FALSE
Q9C0I1	MTMR12	T0162615B_01	13	13	44.1C	4.51268e+08	3.38921e+08	4.43456e+08	4.49198e+08	4.13398e+08	1	0.99	1.02	0.99	0.96	0.318807	0.289437	0.188449	FALSE	FALSE	FALSE	FALSE	FALSE	FALSE	FALSE
Q9C0I1	MTMR12	T0162625B_01	11	11	46.2C	3.61114e+08	3.28797e+08	3.35657e+08	3.29787e+08	3.73355e+08	1	1.04	1.02	0.91	0.94	0.318807	0.289437	0.188449	FALSE	FALSE	FALSE	FALSE	FALSE	FALSE	FALSE
Q9C0I1	MTMR12	T0162625B_01	11	11	48.1C	3.3938e+08	3.05638e+08	3.22033e+08	3.01632e+08	3.34545e+08	1	1.06	1.06	0.98	0.95	0.318807	0.289437	0.188449	FALSE	FALSE	FALSE	FALSE	FALSE	FALSE	FALSE
Q9C0I1	MTMR12	T0162635B_01	15	18	50.4C	4.47383e+08	4.92621e+08	5.2949e+08	4.04996e+08	5.22998e+08	1	0.94	0.91	0.84	0.82	0.318807	0.289437	0.188449	FALSE	FALSE	FALSE	FALSE	FALSE	FALSE	FALSE
Q9C0I1	MTMR12	T0162635B_01	15	18	51.9C	2.6496e+08	2.74494e+08	4.84257e+08	4.79988e+08	4.53943e+08	1	0.93	0.95	0.92	0.88	0.318807	0.289437	0.188449	FALSE	FALSE	FALSE	FALSE	FALSE	FALSE	FALSE
Q9C0I1	MTMR12	T0162645B_01	10	12	54C	3.83063e+08	3.03414e+08	2.98658e+08	3.4626e+08	3.77305e+08	1	1.03	1	1.02	0.95	0.318807	0.289437	0.188449	FALSE	FALSE	FALSE	FALSE	FALSE	FALSE	FALSE
Q9C0I1	MTMR12	T0162645B_01	10	12	56.1C	2.71952e+08	2.54531e+08	2.9043e+08	2.60468e+08	2.40551e+08	1	1.02	1	0.99	0.94	0.318807	0.289437	0.188449	FALSE	FALSE	FALSE	FALSE	FALSE	FALSE	FALSE
Q9C0I1	MTMR12	T0162655B_01	11	12	58.2C	2.01577e+08	2.82905e+08	2.47109e+08	2.70233e+08	3.20746e+08	1	1.04	1.04	1.03	1.05	0.318807	0.289437	0.188449	FALSE	FALSE	FALSE	FALSE	FALSE	FALSE	FALSE
Q9C0I1	MTMR12	T0162655B_01	11	12	60.1C	9.73036e+07	1.3125e+08	1.32655e+08	1.18157e+08	2.02528e+08	1	1.22	1.24	1.24	1.41	0.318807	0.289437	0.188449	FALSE	FALSE	FALSE	FALSE	FALSE	FALSE	FALSE
Q8NCE2	MTMR14	T0162615B_01	10	11	42C	1.75384e+08	3.08518e+08	3.09431e+08	3.09401e+08	3.24937e+08	1	0.9	0.95	0.89	0.9	0.528922	0.154964	4.02199	FALSE	FALSE	FALSE	FALSE	FALSE	FALSE	FALSE
Q8NCE2	MTMR14	T0162615B_01	10	11	44.1C	2.86321e+08	2.31011e+08	3.04344e+08	3.08689e+08	2.77033e+08	1	1.07	1.11	1.08	1.01	0.528922	0.154964	4.02199	FALSE	FALSE	FALSE	FALSE	FALSE	FALSE	FALSE
Q8NCE2	MTMR14	T0162625B_01	7	9	46.2C	3.73613e+08	3.3935e+08	3.43732e+08	3.65728e+08	3.89379e+08	1	1.04	1.01	0.97	0.95	0.528922	0.154964	4.02199	FALSE	FALSE	FALSE	FALSE	FALSE	FALSE	FALSE
Q8NCE2	MTMR14	T0162625B_01	7	9	48.1C	3.42693e+08	3.01403e+08	3.10388e+08	3.07756e+08	3.61734e+08	1	1.03	1.01	0.99	1.02	0.528922	0.154964	4.02199	FALSE	FALSE	FALSE	FALSE	FALSE	FALSE	FALSE
Q8NCE2	MTMR14	T0162635B_01	8	11	50.4C	2.734e+08	3.23186e+08	3.65148e+08	2.9185e+08	3.7768e+08	1	1	1.03	0.99	0.97	0.528922	0.154964	4.02199	FALSE	FALSE	FALSE	FALSE	FALSE	FALSE	FALSE
Q8NCE2	MTMR14	T0162635B_01	8	11	51.9C	1.59524e+08	1.78656e+08	3.17813e+08	3.27035e+08	3.22999e+08	1	1	1.04	1.04	1.04	0.528922	0.154964	4.02199	FALSE	FALSE	FALSE	FALSE	FALSE	FALSE	FALSE
Q8NCE2	MTMR14	T0162645B_01	6	6	54C	1.14552e+08	8.08016e+07	8.68911e+07	1.06708e+08	1.11726e+08	1	0.92	0.97	1.05	0.95	0.528922	0.154964	4.02199	FALSE	FALSE	FALSE	FALSE	FALSE	FALSE	FALSE
Q8NCE2	MTMR14	T0162645B_01	6	6	56.1C	5.11836e+07	4.73589e+07	5.20236e+07	4.93862e+07	4.81835e+07	1	1.01	0.95	0.99	1	0.528922	0.154964	4.02199	FALSE	FALSE	FALSE	FALSE	FALSE	FALSE	FALSE
Q13614	MTMR2	T0162615B_01	10	11	42C	1.13143e+08	1.93573e+08	1.86105e+08	1.94726e+08	1.96067e+08	1	0.87	0.88	0.87	0.85	0.412539	0.348651	0.256541	FALSE	FALSE	FALSE	FALSE	FALSE	FALSE	FALSE
Q13614	MTMR2	T0162615B_01	10	11	44.1C	1.74113e+08	1.3731e+08	1.81166e+08	1.73606e+08	1.75794e+08	1	1.04	1.08	1	1.05	0.412539	0.348651	0.256541	FALSE	FALSE	FALSE	FALSE	FALSE	FALSE	FALSE
Q13614	MTMR2	T0162625B_01	8	9	46.2C	1.92685e+08	1.72961e+08	1.79264e+08	1.84257e+08	2.06943e+08	1	1.03	1.02	0.95	0.98	0.412539	0.348651	0.256541	FALSE	FALSE	FALSE	FALSE	FALSE	FALSE	FALSE
Q13614	MTMR2	T0162625B_01	8	9	48.1C	1.56912e+08	1.42679e+08	1.53475e+08	1.46537e+08	1.76399e+08	1	1.07	1.1	1.03	1.09	0.412539	0.348651	0.256541	FALSE	FALSE	FALSE	FALSE	FALSE	FALSE	FALSE
Q13614	MTMR2	T0162635B_01	7	8	50.4C	7.79215e+07	9.38991e+07	1.03818e+08	8.17728e+07	1.18393e+08	1	1.02	1.03	0.97	1.06	0.412539	0.348651	0.256541	FALSE	FALSE	FALSE	FALSE	FALSE	FALSE	FALSE
Q13614	MTMR2	T0162635B_01	7	8	51.9C	4.31295e+07	4.86106e+07	8.62044e+07	8.66565e+07	8.80389e+07	1	1.01	1.04	1.02	1.05	0.412539	0.348651	0.256541	FALSE	FALSE	FALSE	FALSE	FALSE	FALSE	FALSE
Q13614	MTMR2	T0162645B_01	4	4	54C	4.10307e+07	3.22995e+07	3.36504e+07	3.52624e+07	5.00199e+07	1	1.02	1.05	0.97	1.18	0.412539	0.348651	0.256541	FALSE	FALSE	FALSE	FALSE	FALSE	FALSE	FALSE
Q13614	MTMR2	T0162645B_01	4	4	56.1C	2.17654e+07	2.19265e+07	2.60607e+07	2.34965e+07	2.51956e+07	1	1.1	1.12	1.11	1.22	0.412539	0.348651	0.256541	FALSE	FALSE	FALSE	FALSE	FALSE	FALSE	FALSE
Q13615	MTMR3	T0162615B_01	8	10	42C	1.09106e+08	2.25345e+08	2.05249e+08	2.16923e+08	2.15371e+08	1	1.05	1.01	1	0.96	0.600925	0.496637	0.389976	FALSE	FALSE	FALSE	FALSE	FALSE	FALSE	FALSE
Q13615	MTMR3	T0162615B_01	8	10	44.1C	2.04338e+08	1.54095e+08	1.85573e+08	2.0264e+08	1.92571e+08	1	1	0.95	0.99	0.98	0.600925	0.496637	0.389976	FALSE	FALSE	FALSE	FALSE	FALSE	FALSE	FALSE
Q13615	MTMR3	T0162625B_01	6	9	46.2C	2.36597e+08	2.04288e+08	2.04981e+08	2.3061e+08	2.34219e+08	1	0.99	0.95	0.97	0.9	0.600925	0.496637	0.389976	FALSE	FALSE	FALSE	FALSE	FALSE	FALSE	FALSE
Q13615	MTMR3	T0162625B_01	6	9	48.1C	2.19911e+08	1.93766e+08	2.05552e+08	1.97652e+08	2.22341e+08	1	1.04	1.05	0.99	0.98	0.600925	0.496637	0.389976	FALSE	FALSE	FALSE	FALSE	FALSE	FALSE	FALSE
Q13615	MTMR3	T0162635B_01	7	9	50.4C	1.80958e+08	1.99263e+08	2.16694e+08	1.79173e+08	2.30788e+08	1	0.94	0.93	0.92	0.89	0.600925	0.496637	0.389976	FALSE	FALSE	FALSE	FALSE	FALSE	FALSE	FALSE
Q13615	MTMR3	T0162635B_01	7	9	51.9C	1.09005e+08	1.1688e+08	2.01843e+08	2.05195e+08	1.97853e+08	1	0.96	0.97	0.96	0.94	0.600925	0.496637	0.389976	FALSE	FALSE	FALSE	FALSE	FALSE	FALSE	FALSE
Q13615	MTMR3	T0162645B_01	4	5	54C	3.29515e+07	2.59436e+07	2.35851e+07	2.89166e+07	3.15033e+07	1	1.02	0.92	0.99	0.93	0.600925	0.496637	0.389976	FALSE	FALSE	FALSE	FALSE	FALSE	FALSE	FALSE
Q13615	MTMR3	T0162645B_01	4	5	56.1C	2.10724e+07	2.05155e+07	2.40694e+07	2.32216e+07	2.048e+07	1	1.07	1.07	1.14	1.03	0.600925	0.496637	0.389976	FALSE	FALSE	FALSE	FALSE	FALSE	FALSE	FALSE
Q13615	MTMR3	T0162655B_01	3	3	58.2C	2.96092e+07	3.96217e+07	3.45224e+07	3.83207e+07	4.8515e+07	1	0.99	0.99	0.99	1.08	0.600925	0.496637	0.389976	FALSE	FALSE	FALSE	FALSE	FALSE	FALSE	FALSE
Q13615	MTMR3	T0162655B_01	3	3	60.1C	1.90201e+07	2.5131e+07	2.54022e+07	2.34311e+07	3.57639e+07	1	1.2	1.22	1.26	1.28	0.600925	0.496637	0.389976	FALSE	FALSE	FALSE	FALSE	FALSE	FALSE	FALSE
Q9NYA4	MTMR4	T0162615B_01	6	6	42C	7.90146e+07	1.53071e+08	1.40516e+08	1.55778e+08	1.69046e+08	1	0.99	0.96	0.99	1.04				FALSE	FALSE	FALSE	FALSE	FALSE	FALSE	FALSE
Q9NYA4	MTMR4	T0162615B_01	6	6	44.1C	1.31111e+08	1.0575e+08	1.24369e+08	1.32654e+08	1.27914e+08	1	1.07	0.99	1.01	1.02				FALSE	FALSE	FALSE	FALSE	FALSE	FALSE	FALSE
Q9NYA4	MTMR4	T0162625B_01	1	1	46.2C	9.20653e+06	9.84976e+06	8.34279e+06	9.17934e+06	1.19347e+07	1	1.22	1	0.99	1.18				FALSE	FALSE	FALSE	FALSE	FALSE	FALSE	FALSE
Q9NYA4	MTMR4	T0162625B_01	1	1	48.1C	7.82436e+06	6.69543e+06	6.81271e+06	7.58118e+06	8.21256e+06	1	1.01	0.98	1.07	1.01				FALSE	FALSE	FALSE	FALSE	FALSE	FALSE	FALSE
Q9NYA4	MTMR4	T0162635B_01	3	3	50.4C	2.6008e+07	3.07387e+07	3.56151e+07	2.97149e+07	4.31745e+07	1	1	1.06	1.06	1.16				FALSE	FALSE	FALSE	FALSE	FALSE	FALSE	FALSE
Q9NYA4	MTMR4	T0162635B_01	3	3	51.9C	1.42191e+07	1.88419e+07	2.77494e+07	2.94147e+07	31775752	1	1.18	1.02	1.05	1.15				FALSE	FALSE	FALSE	FALSE	FALSE	FALSE	FALSE
Q9NYA4	MTMR4	T0162645B_01	1	1	54C	3.11604e+06	3.24233e+06	3.07926e+06	3.28544e+06	4.33981e+06	1	1.35	1.27	1.19	1.35				FALSE	FALSE	FALSE	FALSE	FALSE	FALSE	FALSE
Q9NYA4	MTMR4	T0162645B_01	1	1	56.1C	2.68747e+06	2.13432e+06	2.9494e+06	3.0005e+06	2.87378e+06	1	0.87	1.03	1.15	1.13				FALSE	FALSE	FALSE	FALSE	FALSE	FALSE	FALSE
Q9Y217	MTMR6	T0162615B_01	20	24	42C	3.91594e+08	7.13944e+08	6.88467e+08	7.49408e+08	7.50199e+08	1	0.93	0.95	0.96	0.94	0.724588	0.192001	3.88344	FALSE	FALSE	TRUE	FALSE	FALSE	FALSE	FALSE
Q9Y217	MTMR6	T0162615B_01	20	24	44.1C	6.30343e+08	4.7484e+08	6.11413e+08	6.36235e+08	5.99286e+08	1	1	1.01	1.01	0.99	0.724588	0.192001	3.88344	FALSE	FALSE	TRUE	FALSE	FALSE	FALSE	FALSE
Q9Y217	MTMR6	T0162625B_01	15	18	46.2C	7.145e+08	6.1983e+08	6.2597e+08	7.36987e+08	7.93602e+08	1	0.99	0.96	1.03	1.01	0.724588	0.192001	3.88344	FALSE	FALSE	TRUE	FALSE	FALSE	FALSE	FALSE
Q9Y217	MTMR6	T0162625B_01	15	18	48.1C	4.96109e+08	3.97939e+08	4.29041e+08	4.4367e+08	5.83592e+08	1	0.94	0.97	0.98	1.14	0.724588	0.192001	3.88344	FALSE	FALSE	TRUE	FALSE	FALSE	FALSE	FALSE
Q9Y217	MTMR6	T0162635B_01	4	4	50.4C	6.69702e+07	9.29352e+07	1.05656e+08	9.12983e+07	1.34554e+08	1	1.18	1.22	1.27	1.4	0.724588	0.192001	3.88344	FALSE	FALSE	TRUE	FALSE	FALSE	FALSE	FALSE
Q9Y217	MTMR6	T0162635B_01	4	4	51.9C	2.66748e+07	3.56396e+07	5.74789e+07	5.98976e+07	6.43005e+07	1	1.19	1.12	1.14	1.24	0.724588	0.192001	3.88344	FALSE	FALSE	TRUE	FALSE	FALSE	FALSE	FALSE
Q96QG7	MTMR9	T0162615B_01	4	5	42C	7.42865e+07	1.47402e+08	1.40263e+08	1.35353e+08	1.4673e+08	1	1.01	1.02	0.92	0.96	1.02091	0.27351	3.82566	FALSE	FALSE	TRUE	FALSE	FALSE	FALSE	FALSE
Q96QG7	MTMR9	T0162615B_01	4	5	44.1C	1.44266e+08	1.07427e+08	1.40574e+08	1.36356e+08	1.28326e+08	1	0.99	1.02	0.94	0.93	1.02091	0.27351	3.82566	FALSE	FALSE	TRUE	FALSE	FALSE	FALSE	FALSE
Q96QG7	MTMR9	T0162625B_01	5	6	46.2C	1.38912e+08	1.19732e+08	1.26414e+08	1.36621e+08	1.58098e+08	1	0.99	1	0.98	1.04	1.02091	0.27351	3.82566	FALSE	FALSE	TRUE	FALSE	FALSE	FALSE	FALSE
Q96QG7	MTMR9	T0162625B_01	5	6	48.1C	1.09107e+08	9.02002e+07	9.81818e+07	1.04032e+08	1.25071e+08	1	0.97	1.01	1.05	1.11	1.02091	0.27351	3.82566	FALSE	FALSE	TRUE	FALSE	FALSE	FALSE	FALSE
Q96QG7	MTMR9	T0162635B_01	3	3	50.4C	7.32917e+07	9.29543e+07	1.21318e+08	9.97927e+07	1.40872e+08	1	1.08	1.28	1.26	1.34	1.02091	0.27351	3.82566	FALSE	FALSE	TRUE	FALSE	FALSE	FALSE	FALSE
Q96QG7	MTMR9	T0162635B_01	3	3	51.9C	3.60031e+07	3.93269e+07	6.37859e+07	7.31716e+07	8.87857e+07	1	0.98	0.92	1.04	1.27	1.02091	0.27351	3.82566	FALSE	FALSE	TRUE	FALSE	FALSE	FALSE	FALSE
P03886	MT-ND1	T0162635B_01	1	1	50.4C	1.42742e+07	1.69951e+07	1.79113e+07	1.57717e+07	1.99021e+07	1	1.01	0.97	1.03	0.97				FALSE	FALSE	FALSE	FALSE	FALSE	FALSE	FALSE
P03886	MT-ND1	T0162635B_01	1	1	51.9C	8.9602e+06	1.0428e+07	1.61223e+07	1.77031e+07	1.81887e+07	1	1.04	0.94	1.01	1.05				FALSE	FALSE	FALSE	FALSE	FALSE	FALSE	FALSE
P03905	MT-ND4	T0162615B_01	2	5	42C	8.34517e+07	1.35471e+08	1.32513e+08	1.49881e+08	1.29805e+08	1	0.83	0.85	0.91	0.76				FALSE	FALSE	FALSE	FALSE	FALSE	FALSE	FALSE
P03905	MT-ND4	T0162615B_01	2	5	44.1C	1.01953e+08	9.35142e+07	9.92492e+07	1.20538e+08	1.18057e+08	1	1.21	1.01	1.18	1.21				FALSE	FALSE	FALSE	FALSE	FALSE	FALSE	FALSE
P03905	MT-ND4	T0162625B_01	2	5	46.2C	1.30239e+08	1.21651e+08	1.24324e+08	1.24458e+08	1.5407e+08	1	1.07	1.05	0.95	1.08				FALSE	FALSE	FALSE	FALSE	FALSE	FALSE	FALSE
P03905	MT-ND4	T0162625B_01	2	5	48.1C	1.05421e+08	1.01343e+08	1.06987e+08	1.07323e+08	1.29606e+08	1	1.13	1.14	1.12	1.19				FALSE	FALSE	FALSE	FALSE	FALSE	FALSE	FALSE
P03905	MT-ND4	T0162635B_01	2	4	50.4C	8.01727e+07	9.47728e+07	1.01968e+08	8.80391e+07	9.69294e+07	1	1	0.98	1.02	0.84				FALSE	FALSE	FALSE	FALSE	FALSE	FALSE	FALSE
P03905	MT-ND4	T0162635B_01	2	4	51.9C	5.25848e+07	5.00323e+07	9.5805e+07	9.75394e+07	9.69943e+07	1	0.85	0.95	0.95	0.95				FALSE	FALSE	FALSE	FALSE	FALSE	FALSE	FALSE
P03905	MT-ND4	T0162645B_01	1	1	54C	2.90215e+07	2.77218e+07	2.6068e+07	3.00286e+07	3.08386e+07	1	1.24	1.15	1.17	1.03				FALSE	FALSE	FALSE	FALSE	FALSE	FALSE	FALSE
P03905	MT-ND4	T0162645B_01	1	1	56.1C	1.75462e+07	1.64865e+07	1.97227e+07	1.92231e+07	2.11267e+07	1	1.03	1.05	1.13	1.27				FALSE	FALSE	FALSE	FALSE	FALSE	FALSE	FALSE
P03905	MT-ND4	T0162655B_01	1	1	58.2C	1.50479e+07	2.34984e+07	2.51874e+07	2.15226e+07	2.85629e+07	1	1.16	1.42	1.1	1.25				FALSE	FALSE	FALSE	FALSE	FALSE	FALSE	FALSE
P03905	MT-ND4	T0162655B_01	1	1	60.1C	7.50657e+06	6.10295e+06	9.67692e+06	9.22515e+06	1.55391e+07	1	0.74	1.17	1.25	1.4				FALSE	FALSE	FALSE	FALSE	FALSE	FALSE	FALSE
Q9Y2Z2	MTO1	T0162615B_01	2	2	42C	1.35193e+07	2.41448e+07	2.3436e+07	2.37137e+07	2.36976e+07	1	0.91	0.93	0.88	0.86				FALSE	FALSE	FALSE	FALSE	FALSE	FALSE	FALSE
Q9Y2Z2	MTO1	T0162615B_01	2	2	44.1C	1.63518e+07	1.27496e+07	1.52992e+07	1.82363e+07	1.74726e+07	1	1.03	0.97	1.11	1.12				FALSE	FALSE	FALSE	FALSE	FALSE	FALSE	FALSE
P42345	MTOR	T0162615B_01	26	31	42C	6.56781e+08	1.20999e+09	1.15541e+09	1.33451e+09	1.30706e+09	1	0.94	0.95	1.02	0.97	1.02326	0.779031	0.313501	FALSE	FALSE	FALSE	FALSE	FALSE	TRUE	FALSE
P42345	MTOR	T0162615B_01	26	31	44.1C	8.75279e+08	6.70267e+08	7.95095e+08	9.03468e+08	9.38567e+08	1	1.01	0.95	1.03	1.12	1.02326	0.779031	0.313501	FALSE	FALSE	FALSE	FALSE	FALSE	TRUE	FALSE
P42345	MTOR	T0162625B_01	19	21	46.2C	6.52338e+08	5.1268e+08	5.74424e+08	7.15988e+08	8.7187e+08	1	0.9	0.97	1.09	1.22	1.02326	0.779031	0.313501	FALSE	FALSE	FALSE	FALSE	FALSE	TRUE	FALSE
P42345	MTOR	T0162625B_01	19	21	48.1C	3.88276e+08	3.13193e+08	3.49698e+08	3.98222e+08	5.39006e+08	1	0.95	1.01	1.13	1.34	1.02326	0.779031	0.313501	FALSE	FALSE	FALSE	FALSE	FALSE	TRUE	FALSE
P42345	MTOR	T0162635B_01	4	4	50.4C	9.9469e+07	1.28873e+08	1.46661e+08	1.28488e+08	2.00505e+08	1	1.1	1.14	1.2	1.41	1.02326	0.779031	0.313501	FALSE	FALSE	FALSE	FALSE	FALSE	TRUE	FALSE
P42345	MTOR	T0162635B_01	4	4	51.9C	4.47757e+07	5.77301e+07	9.47799e+07	1.04922e+08	1.07759e+08	1	1.15	1.1	1.19	1.24	1.02326	0.779031	0.313501	FALSE	FALSE	FALSE	FALSE	FALSE	TRUE	FALSE
Q9NVV4	MTPAP	T0162615B_01	5	7	42C	1.51549e+08	2.82123e+08	2.34387e+08	2.58099e+08	2.12697e+08	1	0.95	0.83	0.86	0.69				FALSE	FALSE	FALSE	FALSE	FALSE	TRUE	FALSE
Q9NVV4	MTPAP	T0162615B_01	5	7	44.1C	2.02371e+08	1.60713e+08	2.04694e+08	2.08475e+08	1.55812e+08	1	1.05	1.05	1.03	0.8				FALSE	FALSE	FALSE	FALSE	FALSE	TRUE	FALSE
Q9NVV4	MTPAP	T0162625B_01	3	3	46.2C	6.16017e+07	5.10418e+07	5.81466e+07	6.31274e+07	6.85362e+07	1	0.95	1.04	1.02	1.01				FALSE	FALSE	FALSE	FALSE	FALSE	TRUE	FALSE
Q9NVV4	MTPAP	T0162625B_01	3	3	48.1C	2.58918e+07	2.16545e+07	2.13391e+07	2.4741e+07	2.54154e+07	1	0.98	0.92	1.05	0.95				FALSE	FALSE	FALSE	FALSE	FALSE	TRUE	FALSE
P58546	MTPN	T0162615B_01	4	12	42C	2.13119e+08	5.39552e+08	5.08775e+08	5.53858e+08	5.74052e+08	1	1.29	1.28	1.31	1.31	1.58446	1.00261	1.16068	FALSE	FALSE	FALSE	FALSE	FALSE	FALSE	FALSE
P58546	MTPN	T0162615B_01	4	12	44.1C	4.87718e+08	4.05271e+08	5.01804e+08	5.08341e+08	4.8329e+08	1	1.1	1.07	1.04	1.03	1.58446	1.00261	1.16068	FALSE	FALSE	FALSE	FALSE	FALSE	FALSE	FALSE
P58546	MTPN	T0162625B_01	4	9	46.2C	2.55847e+08	2.54166e+08	2.41842e+08	2.74636e+08	2.67437e+08	1	1.14	1.04	1.07	0.95	1.58446	1.00261	1.16068	FALSE	FALSE	FALSE	FALSE	FALSE	FALSE	FALSE
P58546	MTPN	T0162625B_01	4	9	48.1C	2.67453e+08	2.8066e+08	3.01848e+08	2.37845e+08	2.61475e+08	1	1.23	1.26	0.98	0.94	1.58446	1.00261	1.16068	FALSE	FALSE	FALSE	FALSE	FALSE	FALSE	FALSE
P58546	MTPN	T0162635B_01	4	11	50.4C	3.23625e+08	3.64296e+08	4.06987e+08	3.47876e+08	4.35612e+08	1	0.96	0.97	1	0.94	1.58446	1.00261	1.16068	FALSE	FALSE	FALSE	FALSE	FALSE	FALSE	FALSE
P58546	MTPN	T0162635B_01	4	11	51.9C	2.16315e+08	2.32187e+08	3.56183e+08	3.33728e+08	3.47758e+08	1	0.96	0.86	0.79	0.83	1.58446	1.00261	1.16068	FALSE	FALSE	FALSE	FALSE	FALSE	FALSE	FALSE
P58546	MTPN	T0162645B_01	5	10	54C	5.95809e+08	4.48871e+08	5.00171e+08	5.68727e+08	6.33574e+08	1	0.98	1.08	1.08	1.03	1.58446	1.00261	1.16068	FALSE	FALSE	FALSE	FALSE	FALSE	FALSE	FALSE
P58546	MTPN	T0162645B_01	5	10	56.1C	3.86267e+08	3.43994e+08	4.09348e+08	3.99147e+08	3.33909e+08	1	0.98	0.99	1.07	0.91	1.58446	1.00261	1.16068	FALSE	FALSE	FALSE	FALSE	FALSE	FALSE	FALSE
P58546	MTPN	T0162655B_01	5	14	58.2C	6.17377e+08	6.6412e+08	5.95758e+08	7.03716e+08	8.03011e+08	1	0.8	0.82	0.88	0.86	1.58446	1.00261	1.16068	FALSE	FALSE	FALSE	FALSE	FALSE	FALSE	FALSE
P58546	MTPN	T0162655B_01	5	14	60.1C	3.55182e+08	3.91984e+08	3.82628e+08	3.57555e+08	5.02923e+08	1	1	0.98	1.03	0.96	1.58446	1.00261	1.16068	FALSE	FALSE	FALSE	FALSE	FALSE	FALSE	FALSE
P58546	MTPN	T0162665B_01	5	8	62.4C	3.17575e+08	2.75122e+08	3.35923e+08	3.64652e+08	3.87469e+08	1	0.95	1.17	0.99	1.08	1.58446	1.00261	1.16068	FALSE	FALSE	FALSE	FALSE	FALSE	FALSE	FALSE
P58546	MTPN	T0162665B_01	5	8	63.9C	2.98604e+08	1.89069e+08	2.09231e+08	1.95962e+08	1.89579e+08	1	0.87	0.95	0.93	0.8	1.58446	1.00261	1.16068	FALSE	FALSE	FALSE	FALSE	FALSE	FALSE	FALSE
Q99707	MTR	T0162615B_01	14	15	42C	3.08281e+08	5.83121e+08	5.55224e+08	6.13887e+08	6.42388e+08	1	0.96	0.97	1	1.02				FALSE	FALSE	FALSE	FALSE	FALSE	FALSE	FALSE
Q99707	MTR	T0162615B_01	14	15	44.1C	3.44084e+08	2.45677e+08	2.77687e+08	3.51074e+08	3.76821e+08	1	0.95	0.84	1.02	1.14				FALSE	FALSE	FALSE	FALSE	FALSE	FALSE	FALSE
Q99707	MTR	T0162625B_01	7	7	46.2C	2.45161e+08	1.80054e+08	2.04093e+08	2.78148e+08	3.58462e+08	1	0.84	0.91	1.13	1.33				FALSE	FALSE	FALSE	FALSE	FALSE	FALSE	FALSE
Q99707	MTR	T0162625B_01	7	7	48.1C	1.88265e+08	1.55786e+08	1.60186e+08	2.16895e+08	2.26352e+08	1	0.97	0.95	1.27	1.16				FALSE	FALSE	FALSE	FALSE	FALSE	FALSE	FALSE
Q99707	MTR	T0162635B_01	8	8	50.4C	1.72688e+08	2.13653e+08	2.3336e+08	2.08364e+08	3.22803e+08	1	1.05	1.04	1.12	1.31				FALSE	FALSE	FALSE	FALSE	FALSE	FALSE	FALSE
Q99707	MTR	T0162635B_01	8	8	51.9C	8.52714e+07	1.14136e+08	1.98928e+08	2.14334e+08	2.2609e+08	1	1.2	1.22	1.28	1.37				FALSE	FALSE	FALSE	FALSE	FALSE	FALSE	FALSE
Q99707	MTR	T0162645B_01	3	3	54C	5.43246e+07	3.31672e+07	4.1458e+07	4.14608e+07	5.50843e+07	1	0.79	0.98	0.86	0.98				FALSE	FALSE	FALSE	FALSE	FALSE	FALSE	FALSE
Q99707	MTR	T0162645B_01	3	3	56.1C	2.46607e+07	2.14716e+07	2.61173e+07	2.43662e+07	2.21327e+07	1	0.95	0.99	1.02	0.95				FALSE	FALSE	FALSE	FALSE	FALSE	FALSE	FALSE
Q99707	MTR	T0162655B_01	1	1	58.2C	1.35438e+06	1.65408e+06	1.86057e+06	1.90102e+06	1.7286e+06	1	0.91	1.17	1.08	0.84				FALSE	FALSE	FALSE	FALSE	FALSE	FALSE	FALSE
Q99707	MTR	T0162655B_01	1	1	60.1C	424991	478088	751036	821828	1.03604e+06	1	1.02	1.61	1.97	1.65				FALSE	FALSE	FALSE	FALSE	FALSE	FALSE	FALSE
O75570	MTRF1	T0162615B_01	2	2	42C	1.72459e+07	3.00635e+07	3.07313e+07	3.08982e+07	3.45862e+07	1	0.89	0.96	0.9	0.98				FALSE	FALSE	FALSE	FALSE	FALSE	FALSE	FALSE
O75570	MTRF1	T0162615B_01	2	2	44.1C	2.55556e+07	1.87553e+07	2.04128e+07	2.34005e+07	2.56608e+07	1	0.97	0.83	0.91	1.05				FALSE	FALSE	FALSE	FALSE	FALSE	FALSE	FALSE
Q9UGC7	MTRF1L	T0162615B_01	1	1	42C	1.95002e+06	3.6446e+06	3.02164e+06	3.33734e+06	4.85455e+06	1	0.95	0.83	0.86	1.22				FALSE	FALSE	FALSE	FALSE	FALSE	FALSE	FALSE
Q9UGC7	MTRF1L	T0162615B_01	1	1	44.1C	3.4191e+06	2.81884e+06	3.94832e+06	3.96348e+06	3.38216e+06	1	1.09	1.2	1.16	1.03				FALSE	FALSE	FALSE	FALSE	FALSE	FALSE	FALSE
Q9UGC7	MTRF1L	T0162625B_01	1	1	46.2C	5.699e+06	6.2104e+06	4.53541e+06	5.31427e+06	6.32708e+06	1	1.25	0.87	0.93	1.01				FALSE	FALSE	FALSE	FALSE	FALSE	FALSE	FALSE
Q9UGC7	MTRF1L	T0162625B_01	1	1	48.1C	5.28291e+06	4.71027e+06	5.35024e+06	4.09629e+06	5.17819e+06	1	1.05	1.13	0.85	0.95				FALSE	FALSE	FALSE	FALSE	FALSE	FALSE	FALSE
Q9UGC7	MTRF1L	T0162635B_01	3	3	50.4C	6.17536e+07	7.75087e+07	8.40302e+07	7.27503e+07	9.59373e+07	1	1.07	1.05	1.09	1.09				FALSE	FALSE	FALSE	FALSE	FALSE	FALSE	FALSE
Q9UGC7	MTRF1L	T0162635B_01	3	3	51.9C	3.94161e+07	4.28193e+07	6.86164e+07	6.75545e+07	7.40526e+07	1	0.97	0.91	0.87	0.97				FALSE	FALSE	FALSE	FALSE	FALSE	FALSE	FALSE
Q9UBK8	MTRR	T0162615B_01	8	10	42C	2.37129e+08	4.37695e+08	4.24118e+08	4.34432e+08	4.64838e+08	1	0.94	0.96	0.92	0.96	1.01422	0.711251	0.709946	FALSE	FALSE	FALSE	FALSE	FALSE	FALSE	FALSE
Q9UBK8	MTRR	T0162615B_01	8	10	44.1C	3.85343e+08	2.81384e+08	3.6004e+08	3.69346e+08	3.71619e+08	1	0.97	0.97	0.96	1.01	1.01422	0.711251	0.709946	FALSE	FALSE	FALSE	FALSE	FALSE	FALSE	FALSE
Q9UBK8	MTRR	T0162625B_01	6	8	46.2C	5.6819e+08	4.69147e+08	5.23516e+08	5.75056e+08	6.58932e+08	1	0.95	1.01	1.01	1.06	1.01422	0.711251	0.709946	FALSE	FALSE	FALSE	FALSE	FALSE	FALSE	FALSE
Q9UBK8	MTRR	T0162625B_01	6	8	48.1C	4.65464e+08	3.7027e+08	3.93932e+08	4.08785e+08	5.16659e+08	1	0.93	0.95	0.97	1.07	1.01422	0.711251	0.709946	FALSE	FALSE	FALSE	FALSE	FALSE	FALSE	FALSE
Q9UBK8	MTRR	T0162635B_01	8	10	50.4C	2.79629e+08	3.45994e+08	3.89028e+08	3.31079e+08	4.61047e+08	1	1.05	1.08	1.1	1.15	1.01422	0.711251	0.709946	FALSE	FALSE	FALSE	FALSE	FALSE	FALSE	FALSE
Q9UBK8	MTRR	T0162635B_01	8	10	51.9C	1.59497e+08	1.76625e+08	3.15918e+08	3.40162e+08	3.4917e+08	1	0.99	1.03	1.09	1.13	1.01422	0.711251	0.709946	FALSE	FALSE	FALSE	FALSE	FALSE	FALSE	FALSE
Q9UBK8	MTRR	T0162645B_01	4	5	54C	9.67279e+07	6.36192e+07	6.67823e+07	8.70914e+07	1.04919e+08	1	0.86	0.89	1.01	1.05	1.01422	0.711251	0.709946	FALSE	FALSE	FALSE	FALSE	FALSE	FALSE	FALSE
Q9UBK8	MTRR	T0162645B_01	4	5	56.1C	3.60243e+07	3.26827e+07	3.82225e+07	3.46538e+07	3.5047e+07	1	0.99	0.99	0.99	1.03	1.01422	0.711251	0.709946	FALSE	FALSE	FALSE	FALSE	FALSE	FALSE	FALSE
Q765P7	MTSS1L	T0162615B_01	7	8	42C	1.31606e+08	2.96796e+08	2.8431e+08	2.83188e+08	2.8402e+08	1	1.15	1.16	1.08	1.05	0.256756	0.236746	0.140867	FALSE	FALSE	FALSE	FALSE	FALSE	FALSE	FALSE
Q765P7	MTSS1L	T0162615B_01	7	8	44.1C	2.98965e+08	2.21455e+08	2.73316e+08	2.79345e+08	2.65672e+08	1	0.98	0.95	0.93	0.93	0.256756	0.236746	0.140867	FALSE	FALSE	FALSE	FALSE	FALSE	FALSE	FALSE
Q765P7	MTSS1L	T0162625B_01	10	11	46.2C	4.45132e+08	3.80877e+08	3.91477e+08	4.25537e+08	4.51697e+08	1	0.98	0.97	0.95	0.92	0.256756	0.236746	0.140867	FALSE	FALSE	FALSE	FALSE	FALSE	FALSE	FALSE
Q765P7	MTSS1L	T0162625B_01	10	11	48.1C	4.43622e+08	3.56093e+08	3.77732e+08	3.57918e+08	4.04488e+08	1	0.94	0.95	0.89	0.88	0.256756	0.236746	0.140867	FALSE	FALSE	FALSE	FALSE	FALSE	FALSE	FALSE
Q765P7	MTSS1L	T0162635B_01	6	8	50.4C	1.95602e+08	2.09837e+08	2.3709e+08	1.86681e+08	2.36191e+08	1	0.91	0.94	0.89	0.84	0.256756	0.236746	0.140867	FALSE	FALSE	FALSE	FALSE	FALSE	FALSE	FALSE
Q765P7	MTSS1L	T0162635B_01	6	8	51.9C	1.17296e+08	1.26032e+08	2.11875e+08	2.11837e+08	2.10903e+08	1	0.96	0.94	0.92	0.93	0.256756	0.236746	0.140867	FALSE	FALSE	FALSE	FALSE	FALSE	FALSE	FALSE
Q765P7	MTSS1L	T0162645B_01	6	6	54C	1.49248e+08	1.0647e+08	1.23608e+08	1.46749e+08	1.53138e+08	1	0.93	1.06	1.11	0.99	0.256756	0.236746	0.140867	FALSE	FALSE	FALSE	FALSE	FALSE	FALSE	FALSE
Q765P7	MTSS1L	T0162645B_01	6	6	56.1C	8.12345e+07	7.1639e+07	9.24137e+07	8.40375e+07	6.95242e+07	1	0.97	1.06	1.07	0.91	0.256756	0.236746	0.140867	FALSE	FALSE	FALSE	FALSE	FALSE	FALSE	FALSE
Q765P7	MTSS1L	T0162655B_01	1	1	58.2C	1.06271e+07	1.16329e+07	1.29402e+07	1.25765e+07	1.54716e+07	1	0.81	1.03	0.91	0.96	0.256756	0.236746	0.140867	FALSE	FALSE	FALSE	FALSE	FALSE	FALSE	FALSE
Q765P7	MTSS1L	T0162655B_01	1	1	60.1C	6.7391e+06	9.23678e+06	7.233e+06	5.68515e+06	1.03562e+07	1	1.24	0.98	0.86	1.04	0.256756	0.236746	0.140867	FALSE	FALSE	FALSE	FALSE	FALSE	FALSE	FALSE
Q765P7	MTSS1L	T0162665B_01	1	1	62.4C	1.01396e+07	9.50728e+06	9.81205e+06	1.25177e+07	1.44193e+07	1	1.03	1.07	1.06	1.26	0.256756	0.236746	0.140867	FALSE	FALSE	FALSE	FALSE	FALSE	FALSE	FALSE
Q765P7	MTSS1L	T0162665B_01	1	1	63.9C	1.03818e+07	6.19377e+06	6.47246e+06	7.14145e+06	7.44384e+06	1	0.82	0.85	0.97	0.9	0.256756	0.236746	0.140867	FALSE	FALSE	FALSE	FALSE	FALSE	FALSE	FALSE
Q5JR59	MTUS2	T0162635B_01	1	1	50.4C	5.63328e+07	7.17049e+07	7.6606e+07	6.25492e+07	8.10745e+07	1	1.08	1.05	1.03	1.01				FALSE	FALSE	FALSE	FALSE	FALSE	FALSE	FALSE
Q5JR59	MTUS2	T0162635B_01	1	1	51.9C	3.25231e+07	3.71349e+07	6.47407e+07	6.39479e+07	7.14325e+07	1	1.02	1.04	1	1.13				FALSE	FALSE	FALSE	FALSE	FALSE	FALSE	FALSE
Q13505	MTX1	T0162615B_01	8	13	42C	1.78343e+08	3.23658e+08	3.07987e+08	3.13182e+08	3.18648e+08	1	0.92	0.93	0.89	0.87				FALSE	FALSE	FALSE	FALSE	FALSE	FALSE	FALSE
Q13505	MTX1	T0162615B_01	8	13	44.1C	3.09645e+08	2.4552e+08	3.04942e+08	2.98465e+08	2.90685e+08	1	1.05	1.03	0.96	0.98				FALSE	FALSE	FALSE	FALSE	FALSE	FALSE	FALSE
Q13505	MTX1	T0162625B_01	8	14	46.2C	5.12364e+08	4.72097e+08	4.90834e+08	4.89926e+08	5.17735e+08	1	1.05	1.05	0.95	0.92				FALSE	FALSE	FALSE	FALSE	FALSE	FALSE	FALSE
Q13505	MTX1	T0162625B_01	8	14	48.1C	4.68766e+08	3.98843e+08	4.41153e+08	4.38143e+08	4.87386e+08	1	1	1.05	1.03	1				FALSE	FALSE	FALSE	FALSE	FALSE	FALSE	FALSE
Q13505	MTX1	T0162635B_01	8	14	50.4C	4.89483e+08	5.85027e+08	6.60959e+08	5.27733e+08	6.93484e+08	1	1.02	1.04	1	0.99				FALSE	FALSE	FALSE	FALSE	FALSE	FALSE	FALSE
Q13505	MTX1	T0162635B_01	8	14	51.9C	3.16696e+08	3.24689e+08	5.7975e+08	5.7055e+08	5.91512e+08	1	0.92	0.95	0.92	0.96				FALSE	FALSE	FALSE	FALSE	FALSE	FALSE	FALSE
Q13505	MTX1	T0162645B_01	6	9	54C	3.21694e+08	2.15521e+08	2.6899e+08	2.74506e+08	3.0869e+08	1	0.87	1.07	0.96	0.93				FALSE	FALSE	FALSE	FALSE	FALSE	FALSE	FALSE
Q13505	MTX1	T0162645B_01	6	9	56.1C	1.30814e+08	1.24738e+08	1.48636e+08	1.336e+08	1.24143e+08	1	1.04	1.06	1.05	1				FALSE	FALSE	FALSE	FALSE	FALSE	FALSE	FALSE
Q13505	MTX1	T0162655B_01	4	5	58.2C	5.66701e+07	7.20764e+07	6.95176e+07	7.59057e+07	9.3888e+07	1	0.94	1.04	1.03	1.09				FALSE	FALSE	FALSE	FALSE	FALSE	FALSE	FALSE
Q13505	MTX1	T0162655B_01	4	5	60.1C	2.31589e+07	2.93045e+07	3.05819e+07	2.86242e+07	3.90803e+07	1	1.15	1.2	1.26	1.15				FALSE	FALSE	FALSE	FALSE	FALSE	FALSE	FALSE
Q13505	MTX1	T0162665B_01	1	1	62.4C	9.30372e+06	8.04527e+06	8.51695e+06	10159830	1.01853e+07	1	0.95	1.01	0.94	0.97				FALSE	FALSE	FALSE	FALSE	FALSE	FALSE	FALSE
Q13505	MTX1	T0162665B_01	1	1	63.9C	7.94663e+06	5.41069e+06	5.15327e+06	5.02118e+06	4.38707e+06	1	0.94	0.88	0.89	0.69				FALSE	FALSE	FALSE	FALSE	FALSE	FALSE	FALSE
O75431	MTX2	T0162615B_01	4	6	42C	1.00705e+08	2.11932e+08	1.86078e+08	2.62231e+08	2.202e+08	1	1.07	0.99	1.31	1.07				FALSE	FALSE	FALSE	FALSE	FALSE	FALSE	FALSE
O75431	MTX2	T0162615B_01	4	6	44.1C	1.65536e+08	1.517e+08	1.6477e+08	1.70687e+08	1.70588e+08	1	1.21	1.04	1.03	1.08				FALSE	FALSE	FALSE	FALSE	FALSE	FALSE	FALSE
O75431	MTX2	T0162625B_01	2	3	46.2C	9.15535e+07	7.62032e+07	7.76262e+07	7.86381e+07	9.48541e+07	1	0.95	0.93	0.85	0.94				FALSE	FALSE	FALSE	FALSE	FALSE	FALSE	FALSE
O75431	MTX2	T0162625B_01	2	3	48.1C	8.63085e+07	8.61542e+07	7.54766e+07	7.05112e+07	8.89829e+07	1	1.17	0.98	0.9	1				FALSE	FALSE	FALSE	FALSE	FALSE	FALSE	FALSE
O75431	MTX2	T0162635B_01	5	9	50.4C	1.54671e+08	1.81027e+08	2.15212e+08	1.69347e+08	2.37568e+08	1	0.99	1.08	1.02	1.07				FALSE	FALSE	FALSE	FALSE	FALSE	FALSE	FALSE
O75431	MTX2	T0162635B_01	5	9	51.9C	1.0331e+08	1.08898e+08	1.84246e+08	1.83605e+08	2.02821e+08	1	0.94	0.93	0.91	1.01				FALSE	FALSE	FALSE	FALSE	FALSE	FALSE	FALSE
O75431	MTX2	T0162645B_01	3	5	54C	1.50652e+08	9.72094e+07	1.17405e+08	1.24006e+08	1.49792e+08	1	0.84	1	0.93	0.96				FALSE	FALSE	FALSE	FALSE	FALSE	FALSE	FALSE
O75431	MTX2	T0162645B_01	3	5	56.1C	7.80111e+07	6.88517e+07	7.30478e+07	6.61775e+07	6.50479e+07	1	0.97	0.88	0.87	0.88				FALSE	FALSE	FALSE	FALSE	FALSE	FALSE	FALSE
O75431	MTX2	T0162655B_01	2	2	58.2C	1.80903e+07	2.13222e+07	1.97665e+07	1.92794e+07	2.55663e+07	1	0.87	0.93	0.82	0.93				FALSE	FALSE	FALSE	FALSE	FALSE	FALSE	FALSE
O75431	MTX2	T0162655B_01	2	2	60.1C	7.88093e+06	7.98797e+06	9.39905e+06	6.73572e+06	9.83382e+06	1	0.92	1.09	0.87	0.85				FALSE	FALSE	FALSE	FALSE	FALSE	FALSE	FALSE
P98088	MUC5AC	T0162655B_01	6	6	58.2C	1.4725e+07	1.7942e+07	1.54173e+07	1.76718e+07	2.04827e+07	1	0.9	0.89	0.92	0.92				FALSE	FALSE	FALSE	FALSE	FALSE	FALSE	FALSE
P98088	MUC5AC	T0162655B_01	6	6	60.1C	9.33959e+06	1.16468e+07	6.45781e+06	5.81029e+06	3.25397e+08	1	1.13	0.63	0.63	23.65				FALSE	FALSE	FALSE	FALSE	FALSE	FALSE	FALSE
Q969V5	MUL1	T0162615B_01	7	9	42C	1.3268e+08	2.71891e+08	2.60815e+08	2.95311e+08	2.89792e+08	1	1.04	1.06	1.12	1.07				FALSE	FALSE	FALSE	FALSE	FALSE	FALSE	FALSE
Q969V5	MUL1	T0162615B_01	7	9	44.1C	2.32903e+08	1.74763e+08	2.13228e+08	2.38279e+08	2.24224e+08	1	0.99	0.95	1.02	1.01				FALSE	FALSE	FALSE	FALSE	FALSE	FALSE	FALSE
Q969V5	MUL1	T0162625B_01	8	11	46.2C	4.18045e+08	3.89128e+08	3.93486e+08	4.38257e+08	4.87772e+08	1	1.07	1.03	1.04	1.06				FALSE	FALSE	FALSE	FALSE	FALSE	FALSE	FALSE
Q969V5	MUL1	T0162625B_01	8	11	48.1C	4.02007e+08	3.25989e+08	3.63655e+08	3.53655e+08	4.13924e+08	1	0.95	1.01	0.97	0.99				FALSE	FALSE	FALSE	FALSE	FALSE	FALSE	FALSE
Q969V5	MUL1	T0162635B_01	6	8	50.4C	1.7131e+08	2.16659e+08	2.38524e+08	1.96721e+08	2.55821e+08	1	1.07	1.08	1.07	1.04				FALSE	FALSE	FALSE	FALSE	FALSE	FALSE	FALSE
Q969V5	MUL1	T0162635B_01	6	8	51.9C	1.22018e+08	1.18677e+08	2.14009e+08	2.03489e+08	2.15036e+08	1	0.87	0.91	0.85	0.91				FALSE	FALSE	FALSE	FALSE	FALSE	FALSE	FALSE
Q969V5	MUL1	T0162645B_01	5	6	54C	1.40177e+08	1.03764e+08	1.05323e+08	1.18706e+08	1.46857e+08	1	0.96	0.96	0.95	1.02				FALSE	FALSE	FALSE	FALSE	FALSE	FALSE	FALSE
Q969V5	MUL1	T0162645B_01	5	6	56.1C	8.64029e+07	7.96504e+07	9.19066e+07	8.31095e+07	8.45198e+07	1	1.01	0.99	0.99	1.04				FALSE	FALSE	FALSE	FALSE	FALSE	FALSE	FALSE
Q969V5	MUL1	T0162655B_01	4	4	58.2C	2.82328e+07	4.12088e+07	3.35976e+07	4.05505e+07	5.04242e+07	1	1.08	1.01	1.1	1.18				FALSE	FALSE	FALSE	FALSE	FALSE	FALSE	FALSE
Q969V5	MUL1	T0162655B_01	4	4	60.1C	1.84116e+07	2.5093e+07	2.42717e+07	2.31235e+07	3.78073e+07	1	1.24	1.2	1.28	1.39				FALSE	FALSE	FALSE	FALSE	FALSE	FALSE	FALSE
Q969V5	MUL1	T0162665B_01	2	2	62.4C	5.13248e+06	5.88632e+06	6.19446e+06	6.26229e+06	5.70467e+06	1	1.26	1.33	1.05	0.98				FALSE	FALSE	FALSE	FALSE	FALSE	FALSE	FALSE
Q969V5	MUL1	T0162665B_01	2	2	63.9C	4.71698e+06	3.79741e+06	3.68185e+06	3.41439e+06	4.22505e+06	1	1.11	1.06	1.02	1.13				FALSE	FALSE	FALSE	FALSE	FALSE	FALSE	FALSE
P22033	MUT	T0162615B_01	17	23	42C	7.46169e+08	1.35477e+09	1.2927e+09	1.37663e+09	1.38922e+09	1	0.92	0.93	0.93	0.91	0.538561	0.0939038	6.62935	FALSE	FALSE	TRUE	FALSE	FALSE	FALSE	FALSE
P22033	MUT	T0162615B_01	17	23	44.1C	1.11332e+09	8.54574e+08	1.11401e+09	1.16059e+09	1.09932e+09	1	1.02	1.04	1.04	1.03	0.538561	0.0939038	6.62935	FALSE	FALSE	TRUE	FALSE	FALSE	FALSE	FALSE
P22033	MUT	T0162625B_01	17	24	46.2C	1.33543e+09	1.12197e+09	1.19279e+09	1.4056e+09	1.53379e+09	1	0.96	0.98	1.05	1.04	0.538561	0.0939038	6.62935	FALSE	FALSE	TRUE	FALSE	FALSE	FALSE	FALSE
P22033	MUT	T0162625B_01	17	24	48.1C	8.05216e+08	6.51603e+08	7.33768e+08	7.30822e+08	9.71671e+08	1	0.95	1.02	1	1.17	0.538561	0.0939038	6.62935	FALSE	FALSE	TRUE	FALSE	FALSE	FALSE	FALSE
P22033	MUT	T0162635B_01	8	9	50.4C	2.70127e+08	3.54868e+08	4.33514e+08	3.53209e+08	5.60486e+08	1	1.12	1.24	1.21	1.45	0.538561	0.0939038	6.62935	FALSE	FALSE	TRUE	FALSE	FALSE	FALSE	FALSE
P22033	MUT	T0162635B_01	8	9	51.9C	1.26106e+08	1.37097e+08	2.40352e+08	2.5669e+08	2.81314e+08	1	0.97	0.99	1.04	1.15	0.538561	0.0939038	6.62935	FALSE	FALSE	TRUE	FALSE	FALSE	FALSE	FALSE
P22033	MUT	T0162645B_01	3	3	54C	3.6534e+07	2.24843e+07	2.65583e+07	2.80541e+07	3.35216e+07	1	0.8	0.93	0.87	0.89	0.538561	0.0939038	6.62935	FALSE	FALSE	TRUE	FALSE	FALSE	FALSE	FALSE
P22033	MUT	T0162645B_01	3	3	56.1C	1.29574e+07	1.38088e+07	1.49393e+07	1.45011e+07	1.39606e+07	1	1.17	1.08	1.15	1.14	0.538561	0.0939038	6.62935	FALSE	FALSE	TRUE	FALSE	FALSE	FALSE	FALSE
Q9UIF7	MUTYH	T0162615B_01	2	2	42C	9.71511e+06	2.03694e+07	1.94166e+07	2.26529e+07	2.30391e+07	1	1.07	1.07	1.18	1.16				FALSE	FALSE	FALSE	FALSE	FALSE	FALSE	FALSE
Q9UIF7	MUTYH	T0162615B_01	2	2	44.1C	8.52509e+06	6.08175e+06	6.73641e+06	8.0423e+06	8.78481e+06	1	0.94	0.82	0.94	1.08				FALSE	FALSE	FALSE	FALSE	FALSE	FALSE	FALSE
Q96EY5	MVB12A	T0162615B_01	2	4	42C	8.3081e+07	1.65438e+08	1.50704e+08	1.59262e+08	1.55592e+08	1	1.01	0.98	0.97	0.91	0.437279	0.120409	3.68426	FALSE	FALSE	TRUE	FALSE	FALSE	FALSE	FALSE
Q96EY5	MVB12A	T0162615B_01	2	4	44.1C	1.3518e+08	1.01525e+08	1.2679e+08	1.36635e+08	1.34484e+08	1	0.99	0.98	1.01	1.04	0.437279	0.120409	3.68426	FALSE	FALSE	TRUE	FALSE	FALSE	FALSE	FALSE
Q96EY5	MVB12A	T0162625B_01	4	4	46.2C	1.52282e+08	1.35055e+08	1.47153e+08	1.48877e+08	1.79423e+08	1	1.02	1.06	0.97	1.07	0.437279	0.120409	3.68426	FALSE	FALSE	TRUE	FALSE	FALSE	FALSE	FALSE
Q96EY5	MVB12A	T0162625B_01	4	4	48.1C	9.85988e+07	7.14e+07	8.44217e+07	8.64548e+07	1.09746e+08	1	0.85	0.96	0.96	1.07	0.437279	0.120409	3.68426	FALSE	FALSE	TRUE	FALSE	FALSE	FALSE	FALSE
Q96EY5	MVB12A	T0162635B_01	2	2	50.4C	2.64696e+07	3.44068e+07	3.577e+07	3.09391e+07	4.72951e+07	1	1.1	1.04	1.08	1.25	0.437279	0.120409	3.68426	FALSE	FALSE	TRUE	FALSE	FALSE	FALSE	FALSE
Q96EY5	MVB12A	T0162635B_01	2	2	51.9C	1.38182e+07	1.50292e+07	2.76186e+07	2.81125e+07	3.08888e+07	1	0.97	1.04	1.04	1.15	0.437279	0.120409	3.68426	FALSE	FALSE	TRUE	FALSE	FALSE	FALSE	FALSE
Q9H7P6	MVB12B	T0162615B_01	4	4	42C	8.99271e+07	1.59377e+08	1.49797e+08	1.57491e+08	1.63116e+08	1	0.9	0.9	0.88	0.89	0.509802	0.0951734	6.09919	FALSE	FALSE	TRUE	FALSE	FALSE	FALSE	FALSE
Q9H7P6	MVB12B	T0162615B_01	4	4	44.1C	1.50699e+08	1.13116e+08	1.53105e+08	1.48816e+08	1.37764e+08	1	0.99	1.06	0.99	0.95	0.509802	0.0951734	6.09919	FALSE	FALSE	TRUE	FALSE	FALSE	FALSE	FALSE
Q9H7P6	MVB12B	T0162625B_01	4	6	46.2C	1.93324e+08	1.72391e+08	1.77095e+08	1.94297e+08	2.03958e+08	1	1.02	1.01	1	0.96	0.509802	0.0951734	6.09919	FALSE	FALSE	TRUE	FALSE	FALSE	FALSE	FALSE
Q9H7P6	MVB12B	T0162625B_01	4	6	48.1C	1.54866e+08	1.2642e+08	1.44945e+08	1.43506e+08	1.72453e+08	1	0.96	1.05	1.02	1.08	0.509802	0.0951734	6.09919	FALSE	FALSE	TRUE	FALSE	FALSE	FALSE	FALSE
Q9H7P6	MVB12B	T0162635B_01	3	3	50.4C	7.97789e+07	1.08051e+08	1.33276e+08	1.12885e+08	1.57985e+08	1	1.15	1.29	1.31	1.38	0.509802	0.0951734	6.09919	FALSE	FALSE	TRUE	FALSE	FALSE	FALSE	FALSE
Q9H7P6	MVB12B	T0162635B_01	3	3	51.9C	4.01673e+07	4.82438e+07	7.86906e+07	8.68276e+07	9.52109e+07	1	1.07	1.02	1.1	1.22	0.509802	0.0951734	6.09919	FALSE	FALSE	TRUE	FALSE	FALSE	FALSE	FALSE
Q9H7P6	MVB12B	T0162645B_01	2	2	54C	4.81821e+07	3.6487e+07	3.58937e+07	4.60128e+07	5.21608e+07	1	0.99	0.96	1.08	1.05	0.509802	0.0951734	6.09919	FALSE	FALSE	TRUE	FALSE	FALSE	FALSE	FALSE
Q9H7P6	MVB12B	T0162645B_01	2	2	56.1C	2.19609e+07	2.38496e+07	2.80997e+07	2.30181e+07	2.20884e+07	1	1.19	1.2	1.08	1.06	0.509802	0.0951734	6.09919	FALSE	FALSE	TRUE	FALSE	FALSE	FALSE	FALSE
Q9H7P6	MVB12B	T0162655B_01	1	1	58.2C	5.64633e+06	6.40585e+06	6.59422e+06	6.84257e+06	7.75118e+06	1	0.84	0.99	0.93	0.9	0.509802	0.0951734	6.09919	FALSE	FALSE	TRUE	FALSE	FALSE	FALSE	FALSE
Q9H7P6	MVB12B	T0162655B_01	1	1	60.1C	3.6048e+06	4.10636e+06	3.8492e+06	2.71082e+06	5.42503e+06	1	1.03	0.97	0.77	1.02	0.509802	0.0951734	6.09919	FALSE	FALSE	TRUE	FALSE	FALSE	FALSE	FALSE
P53602	MVD	T0162615B_01	11	16	42C	3.80391e+08	6.9747e+08	6.5664e+08	6.94044e+08	7.31383e+08	1	0.93	0.93	0.92	0.94	0.648111	0.28768	2.08814	FALSE	FALSE	FALSE	FALSE	FALSE	TRUE	FALSE
P53602	MVD	T0162615B_01	11	16	44.1C	6.18589e+08	4.74263e+08	6.2987e+08	6.43065e+08	5.92832e+08	1	1.02	1.06	1.04	1	0.648111	0.28768	2.08814	FALSE	FALSE	FALSE	FALSE	FALSE	TRUE	FALSE
P53602	MVD	T0162625B_01	12	17	46.2C	8.17817e+08	7.26952e+08	7.48415e+08	8.13019e+08	9.29938e+08	1	1.02	1.01	0.99	1.03	0.648111	0.28768	2.08814	FALSE	FALSE	FALSE	FALSE	FALSE	TRUE	FALSE
P53602	MVD	T0162625B_01	12	17	48.1C	6.23782e+08	5.57394e+08	5.78004e+08	6.11989e+08	7.30417e+08	1	1.05	1.04	1.08	1.13	0.648111	0.28768	2.08814	FALSE	FALSE	FALSE	FALSE	FALSE	TRUE	FALSE
P53602	MVD	T0162635B_01	9	12	50.4C	3.71743e+08	4.79602e+08	5.51643e+08	4.83531e+08	6.78816e+08	1	1.1	1.15	1.21	1.28	0.648111	0.28768	2.08814	FALSE	FALSE	FALSE	FALSE	FALSE	TRUE	FALSE
P53602	MVD	T0162635B_01	9	12	51.9C	1.89159e+08	2.29034e+08	4.01417e+08	4.27718e+08	4.55125e+08	1	1.08	1.11	1.15	1.24	0.648111	0.28768	2.08814	FALSE	FALSE	FALSE	FALSE	FALSE	TRUE	FALSE
P53602	MVD	T0162645B_01	5	5	54C	1.19051e+08	8.34598e+07	9.15505e+07	9.84068e+07	1.24426e+08	1	0.91	0.99	0.93	1.01	0.648111	0.28768	2.08814	FALSE	FALSE	FALSE	FALSE	FALSE	TRUE	FALSE
P53602	MVD	T0162645B_01	5	5	56.1C	5.2349e+07	5.10184e+07	6.17451e+07	5.25113e+07	5.62235e+07	1	1.07	1.1	1.03	1.14	0.648111	0.28768	2.08814	FALSE	FALSE	FALSE	FALSE	FALSE	TRUE	FALSE
P53602	MVD	T0162655B_01	1	1	58.2C	8.26331e+06	1.15631e+07	1.04949e+07	1.04932e+07	1.55904e+07	1	1.04	1.08	0.98	1.24	0.648111	0.28768	2.08814	FALSE	FALSE	FALSE	FALSE	FALSE	TRUE	FALSE
P53602	MVD	T0162655B_01	1	1	60.1C	5.04718e+06	5.75489e+06	5.02197e+06	4.29887e+06	6.82451e+06	1	1.03	0.91	0.87	0.92	0.648111	0.28768	2.08814	FALSE	FALSE	FALSE	FALSE	FALSE	TRUE	FALSE
Q03426	MVK	T0162615B_01	9	11	42C	1.94341e+08	3.57107e+08	3.44116e+08	3.65614e+08	3.75726e+08	1	0.94	0.95	0.95	0.94	0.192156	0.0475173	4.26148	FALSE	FALSE	TRUE	FALSE	FALSE	TRUE	FALSE
Q03426	MVK	T0162615B_01	9	11	44.1C	3.03108e+08	2.34356e+08	3.07473e+08	3.24059e+08	2.95919e+08	1	1.02	1.06	1.07	1.02	0.192156	0.0475173	4.26148	FALSE	FALSE	TRUE	FALSE	FALSE	TRUE	FALSE
Q03426	MVK	T0162625B_01	7	8	46.2C	2.67203e+08	2.36523e+08	2.33613e+08	2.48976e+08	2.92051e+08	1	1.01	0.96	0.93	0.99	0.192156	0.0475173	4.26148	FALSE	FALSE	TRUE	FALSE	FALSE	TRUE	FALSE
Q03426	MVK	T0162625B_01	7	8	48.1C	2.3602e+08	2.07873e+08	2.16642e+08	2.19458e+08	2.54861e+08	1	1.03	1.03	1.02	1.04	0.192156	0.0475173	4.26148	FALSE	FALSE	TRUE	FALSE	FALSE	TRUE	FALSE
Q03426	MVK	T0162635B_01	7	10	50.4C	1.66514e+08	2.0114e+08	2.23612e+08	1.799e+08	2.47662e+08	1	1.03	1.04	1	1.04	0.192156	0.0475173	4.26148	FALSE	FALSE	TRUE	FALSE	FALSE	TRUE	FALSE
Q03426	MVK	T0162635B_01	7	10	51.9C	1.05599e+08	1.14358e+08	2.07461e+08	2.11407e+08	2.02802e+08	1	0.97	1.02	1.02	0.99	0.192156	0.0475173	4.26148	FALSE	FALSE	TRUE	FALSE	FALSE	TRUE	FALSE
Q03426	MVK	T0162645B_01	2	3	54C	1.40846e+08	9.47194e+07	1.08663e+08	1.39085e+08	1.61267e+08	1	0.87	0.99	1.11	1.11	0.192156	0.0475173	4.26148	FALSE	FALSE	TRUE	FALSE	FALSE	TRUE	FALSE
Q03426	MVK	T0162645B_01	2	3	56.1C	6.07452e+07	5.6229e+07	6.49517e+07	6.31313e+07	6.94903e+07	1	1.01	1	1.07	1.21	0.192156	0.0475173	4.26148	FALSE	FALSE	TRUE	FALSE	FALSE	TRUE	FALSE
Q03426	MVK	T0162655B_01	1	1	58.2C	1.25708e+07	1.63405e+07	1.57422e+07	2.22945e+07	3.89177e+07	1	0.96	1.06	1.36	2.04	0.192156	0.0475173	4.26148	FALSE	FALSE	TRUE	FALSE	FALSE	TRUE	FALSE
Q03426	MVK	T0162655B_01	1	1	60.1C	3.90242e+06	4.77888e+06	3.58972e+06	3.64446e+06	8.83581e+06	1	1.11	0.84	0.95	1.54	0.192156	0.0475173	4.26148	FALSE	FALSE	TRUE	FALSE	FALSE	TRUE	FALSE
Q14764	MVP	T0162615B_01	2	2	42C	1.59329e+07	3.55583e+07	3.5489e+07	3.49847e+07	2.99302e+07	1	1.14	1.2	1.11	0.92				FALSE	FALSE	FALSE	FALSE	FALSE	FALSE	FALSE
Q14764	MVP	T0162615B_01	2	2	44.1C	3.37063e+07	1.8268e+07	1.66201e+07	2.79842e+07	2.66128e+07	1	0.72	0.51	0.83	0.82				FALSE	FALSE	FALSE	FALSE	FALSE	FALSE	FALSE
Q14764	MVP	T0162635B_01	7	8	50.4C	2.42067e+08	3.04937e+08	3.15628e+08	2.65205e+08	3.18824e+08	1	1.07	1.01	1.02	0.92				FALSE	FALSE	FALSE	FALSE	FALSE	FALSE	FALSE
Q14764	MVP	T0162635B_01	7	8	51.9C	1.10507e+08	1.56394e+08	2.67337e+08	2.61288e+08	2.18691e+08	1	1.26	1.26	1.21	1.02				FALSE	FALSE	FALSE	FALSE	FALSE	FALSE	FALSE
Q14764	MVP	T0162645B_01	5	6	54C	1.9361e+08	1.27593e+08	1.41212e+08	1.35144e+08	1.52008e+08	1	0.86	0.94	0.79	0.76				FALSE	FALSE	FALSE	FALSE	FALSE	FALSE	FALSE
Q14764	MVP	T0162645B_01	5	6	56.1C	9.76362e+07	8.87773e+07	1.04242e+08	7.98346e+07	5.49938e+07	1	1	1	0.84	0.6				FALSE	FALSE	FALSE	FALSE	FALSE	FALSE	FALSE
Q9NR99	MXRA5	T0162655B_01	1	1	58.2C	1.60373e+07	2.2777e+07	1.93853e+07	2.34492e+07	2.56543e+07	1	1.05	1.03	1.12	1.05				FALSE	FALSE	FALSE	FALSE	FALSE	FALSE	FALSE
Q9NR99	MXRA5	T0162655B_01	1	1	60.1C	1.58188e+07	1.79082e+07	1.69461e+07	1.23508e+07	2.37316e+07	1	1.03	0.97	0.8	1.02				FALSE	FALSE	FALSE	FALSE	FALSE	FALSE	FALSE
Q96S97	MYADM	T0162615B_01	1	1	42C	7.48155e+06	1.1223e+07	1.21466e+07	1.23047e+07	1.1471e+07	1	0.76	0.87	0.83	0.75				FALSE	FALSE	FALSE	FALSE	FALSE	FALSE	FALSE
Q96S97	MYADM	T0162615B_01	1	1	44.1C	1.06672e+07	8.30984e+06	1.06754e+07	1.23449e+07	9.98593e+06	1	1.03	1.04	1.16	0.98				FALSE	FALSE	FALSE	FALSE	FALSE	FALSE	FALSE
Q96S97	MYADM	T0162625B_01	1	1	46.2C	2.5371e+07	2.41952e+07	2.45852e+07	2.31087e+07	2.58589e+07	1	1.09	1.06	0.91	0.93				FALSE	FALSE	FALSE	FALSE	FALSE	FALSE	FALSE
Q96S97	MYADM	T0162625B_01	1	1	48.1C	2.27187e+07	2.32996e+07	2.34051e+07	2.35809e+07	2.73135e+07	1	1.21	1.15	1.14	1.16				FALSE	FALSE	FALSE	FALSE	FALSE	FALSE	FALSE
Q96S97	MYADM	T0162635B_01	1	1	50.4C	1.30445e+07	1.40117e+07	1.60616e+07	1.34766e+07	15492657	1	0.91	0.95	0.96	0.83				FALSE	FALSE	FALSE	FALSE	FALSE	FALSE	FALSE
Q96S97	MYADM	T0162635B_01	1	1	51.9C	6.79735e+06	7.82283e+06	1.59307e+07	1.48046e+07	1.44553e+07	1	1.03	1.22	1.11	1.1				FALSE	FALSE	FALSE	FALSE	FALSE	FALSE	FALSE
Q96S97	MYADM	T0162645B_01	1	1	54C	7.31542e+06	6.80535e+06	5.05347e+06	5.7379e+06	6.14444e+06	1	1.21	0.89	0.88	0.81				FALSE	FALSE	FALSE	FALSE	FALSE	FALSE	FALSE
Q96S97	MYADM	T0162645B_01	1	1	56.1C	4.21108e+06	5.07126e+06	3.63108e+06	4.34198e+06	5.82943e+06	1	1.32	0.81	1.06	1.46				FALSE	FALSE	FALSE	FALSE	FALSE	FALSE	FALSE
Q96S97	MYADM	T0162665B_01	2	2	62.4C	1.16814e+08	9.43372e+07	1.13227e+08	1.47256e+08	1.32365e+08	1	0.89	1.07	1.09	1				FALSE	FALSE	FALSE	FALSE	FALSE	FALSE	FALSE
Q96S97	MYADM	T0162665B_01	2	2	63.9C	1.11631e+08	9.19599e+07	7.76954e+07	7.65335e+07	8.62576e+07	1	1.14	0.94	0.97	0.97				FALSE	FALSE	FALSE	FALSE	FALSE	FALSE	FALSE
P10242	MYB	T0162615B_01	8	12	42C	2.5172e+08	5.62809e+08	5.22188e+08	5.85666e+08	6.19761e+08	1	1.14	1.12	1.17	1.2	0.441908	0.25786	1.32555	FALSE	FALSE	FALSE	FALSE	FALSE	FALSE	FALSE
P10242	MYB	T0162615B_01	8	12	44.1C	4.42204e+08	3.47598e+08	3.936e+08	4.17509e+08	4.28861e+08	1	1.04	0.93	0.94	1.01	0.441908	0.25786	1.32555	FALSE	FALSE	FALSE	FALSE	FALSE	FALSE	FALSE
P10242	MYB	T0162625B_01	6	9	46.2C	2.62003e+08	2.24375e+08	2.34843e+08	2.67768e+08	3.00713e+08	1	0.98	0.98	1.02	1.04	0.441908	0.25786	1.32555	FALSE	FALSE	FALSE	FALSE	FALSE	FALSE	FALSE
P10242	MYB	T0162625B_01	6	9	48.1C	2.43308e+08	2.0594e+08	2.10632e+08	2.04465e+08	2.40906e+08	1	0.99	0.97	0.92	0.96	0.441908	0.25786	1.32555	FALSE	FALSE	FALSE	FALSE	FALSE	FALSE	FALSE
P10242	MYB	T0162635B_01	9	10	50.4C	2.77656e+08	2.94432e+08	3.19806e+08	2.64241e+08	3.5442e+08	1	0.9	0.89	0.88	0.89	0.441908	0.25786	1.32555	FALSE	FALSE	FALSE	FALSE	FALSE	FALSE	FALSE
P10242	MYB	T0162635B_01	9	10	51.9C	1.61123e+08	1.75683e+08	2.84822e+08	2.85396e+08	2.94579e+08	1	0.97	0.92	0.9	0.94	0.441908	0.25786	1.32555	FALSE	FALSE	FALSE	FALSE	FALSE	FALSE	FALSE
P10242	MYB	T0162645B_01	7	11	54C	2.34046e+08	1.80217e+08	1.75582e+08	1.98096e+08	2.36999e+08	1	1	0.96	0.95	0.98	0.441908	0.25786	1.32555	FALSE	FALSE	FALSE	FALSE	FALSE	FALSE	FALSE
P10242	MYB	T0162645B_01	7	11	56.1C	1.65488e+08	1.54161e+08	1.79891e+08	1.66453e+08	1.63675e+08	1	1.02	1.02	1.04	1.05	0.441908	0.25786	1.32555	FALSE	FALSE	FALSE	FALSE	FALSE	FALSE	FALSE
P10242	MYB	T0162655B_01	4	4	58.2C	5.81844e+07	7.52952e+07	6.62725e+07	7.4544e+07	8.37666e+07	1	0.96	0.97	0.98	0.95	0.441908	0.25786	1.32555	FALSE	FALSE	FALSE	FALSE	FALSE	FALSE	FALSE
P10242	MYB	T0162655B_01	4	4	60.1C	4.04001e+07	4.2457e+07	4.20704e+07	4.45671e+07	7.36528e+07	1	0.95	0.95	1.12	1.24	0.441908	0.25786	1.32555	FALSE	FALSE	FALSE	FALSE	FALSE	FALSE	FALSE
P10242	MYB	T0162665B_01	2	2	62.4C	2.91759e+07	2.60976e+07	2.91069e+07	3.86968e+07	4.16935e+07	1	0.98	1.1	1.14	1.26	0.441908	0.25786	1.32555	FALSE	FALSE	FALSE	FALSE	FALSE	FALSE	FALSE
P10242	MYB	T0162665B_01	2	2	63.9C	2.39873e+07	1.76809e+07	1.81194e+07	1.74279e+07	2.03242e+07	1	1.02	1.03	1.03	1.06	0.441908	0.25786	1.32555	FALSE	FALSE	FALSE	FALSE	FALSE	FALSE	FALSE
Q9BQG0	MYBBP1A	T0162615B_01	16	21	42C	4.67376e+08	9.11639e+08	8.31362e+08	8.30296e+08	8.82989e+08	1	0.99	0.96	0.9	0.92				FALSE	FALSE	FALSE	FALSE	FALSE	FALSE	FALSE
Q9BQG0	MYBBP1A	T0162615B_01	16	21	44.1C	7.02921e+08	5.10443e+08	6.56559e+08	7.17621e+08	6.69664e+08	1	0.96	0.97	1.02	0.99				FALSE	FALSE	FALSE	FALSE	FALSE	FALSE	FALSE
Q9BQG0	MYBBP1A	T0162625B_01	13	14	46.2C	3.99311e+08	3.07912e+08	3.6305e+08	3.94412e+08	4.45454e+08	1	0.88	1	0.98	1.01				FALSE	FALSE	FALSE	FALSE	FALSE	FALSE	FALSE
Q9BQG0	MYBBP1A	T0162625B_01	13	14	48.1C	2.81742e+08	2.40489e+08	2.2381e+08	2.37039e+08	2.79415e+08	1	1	0.89	0.93	0.96				FALSE	FALSE	FALSE	FALSE	FALSE	FALSE	FALSE
Q9BQG0	MYBBP1A	T0162635B_01	9	10	50.4C	1.44199e+08	1.88105e+08	2.53452e+08	2.04504e+08	2.7159e+08	1	1.11	1.36	1.32	1.32				FALSE	FALSE	FALSE	FALSE	FALSE	FALSE	FALSE
Q9BQG0	MYBBP1A	T0162635B_01	9	10	51.9C	8.29522e+07	9.12603e+07	1.56838e+08	1.58489e+08	1.65545e+08	1	0.98	0.99	0.97	1.03				FALSE	FALSE	FALSE	FALSE	FALSE	FALSE	FALSE
P10244	MYBL2	T0162615B_01	5	5	42C	6.8169e+07	1.46397e+08	1.65937e+08	1.68722e+08	1.65635e+08	1	1.09	1.31	1.25	1.19	2.23213	2.09187	0.0670499	FALSE	FALSE	FALSE	FALSE	FALSE	FALSE	FALSE
P10244	MYBL2	T0162615B_01	5	5	44.1C	1.17887e+08	1.04758e+08	1.0937e+08	1.14353e+08	1.08664e+08	1	1.18	0.97	0.97	0.96	2.23213	2.09187	0.0670499	FALSE	FALSE	FALSE	FALSE	FALSE	FALSE	FALSE
P10244	MYBL2	T0162625B_01	1	1	46.2C	3.70086e+06	2.83207e+06	3.64667e+06	3.62756e+06	3.47407e+06	1	0.88	1.08	0.97	0.85	2.23213	2.09187	0.0670499	FALSE	FALSE	FALSE	FALSE	FALSE	FALSE	FALSE
P10244	MYBL2	T0162625B_01	1	1	48.1C	2.97698e+06	2.68953e+06	2.09644e+06	2.88985e+06	3.93106e+06	1	1.06	0.79	1.07	1.28	2.23213	2.09187	0.0670499	FALSE	FALSE	FALSE	FALSE	FALSE	FALSE	FALSE
P10244	MYBL2	T0162635B_01	2	2	50.4C	3.28792e+07	3.9061e+07	4.12667e+07	3.34445e+07	4.49637e+07	1	1.01	0.97	0.94	0.96	2.23213	2.09187	0.0670499	FALSE	FALSE	FALSE	FALSE	FALSE	FALSE	FALSE
P10244	MYBL2	T0162635B_01	2	2	51.9C	2.29548e+07	2.37997e+07	3.82362e+07	3.60692e+07	3.88866e+07	1	0.93	0.87	0.8	0.87	2.23213	2.09187	0.0670499	FALSE	FALSE	FALSE	FALSE	FALSE	FALSE	FALSE
P10244	MYBL2	T0162645B_01	2	2	54C	1.62666e+07	1.48557e+07	1.20085e+07	1.42186e+07	1.65877e+07	1	1.19	0.95	0.98	0.99	2.23213	2.09187	0.0670499	FALSE	FALSE	FALSE	FALSE	FALSE	FALSE	FALSE
P10244	MYBL2	T0162645B_01	2	2	56.1C	1.07224e+07	1.17005e+07	1.24256e+07	1.1661e+07	1.15767e+07	1	1.19	1.08	1.12	1.14	2.23213	2.09187	0.0670499	FALSE	FALSE	FALSE	FALSE	FALSE	FALSE	FALSE
P10244	MYBL2	T0162655B_01	2	2	58.2C	2.96753e+07	3.60514e+07	3.38514e+07	4.05103e+07	4.02126e+07	1	0.9	0.97	1.05	0.89	2.23213	2.09187	0.0670499	FALSE	FALSE	FALSE	FALSE	FALSE	FALSE	FALSE
P10244	MYBL2	T0162655B_01	2	2	60.1C	2.14238e+07	2.65358e+07	2.45747e+07	2.22924e+07	3.37381e+07	1	1.12	1.04	1.06	1.07	2.23213	2.09187	0.0670499	FALSE	FALSE	FALSE	FALSE	FALSE	FALSE	FALSE
P01106	MYC	T0162615B_01	3	3	42C	2.90038e+07	6.59469e+07	6.42671e+07	7.06761e+07	7.72914e+07	1	1.16	1.19	1.23	1.3				FALSE	FALSE	FALSE	FALSE	FALSE	FALSE	FALSE
P01106	MYC	T0162615B_01	3	3	44.1C	4.1088e+07	2.85444e+07	3.28718e+07	3.892e+07	4.571e+07	1	0.92	0.83	0.95	1.16				FALSE	FALSE	FALSE	FALSE	FALSE	FALSE	FALSE
P01106	MYC	T0162635B_01	3	3	50.4C	2.95169e+07	3.50318e+07	3.37728e+07	3.46902e+07	5.04283e+07	1	1.01	0.88	1.09	1.19				FALSE	FALSE	FALSE	FALSE	FALSE	FALSE	FALSE
P01106	MYC	T0162635B_01	3	3	51.9C	1.64844e+07	2.02884e+07	2.95598e+07	3.26031e+07	3.57096e+07	1	1.1	0.93	1.01	1.12				FALSE	FALSE	FALSE	FALSE	FALSE	FALSE	FALSE
Q99417	MYCBP	T0162615B_01	1	1	42C	2.15349e+07	6.0173e+07	5.90971e+07	5.94143e+07	6.58344e+07	1	1.42	1.48	1.39	1.49	3.65798	1.11924	3.17559	FALSE	FALSE	FALSE	TRUE	FALSE	FALSE	FALSE
Q99417	MYCBP	T0162615B_01	1	1	44.1C	5.61949e+07	5.23079e+07	5.20554e+07	5.04233e+07	5.73854e+07	1	1.23	0.97	0.9	1.07	3.65798	1.11924	3.17559	FALSE	FALSE	FALSE	TRUE	FALSE	FALSE	FALSE
Q99417	MYCBP	T0162625B_01	1	1	46.2C	4.65091e+07	4.35516e+07	4.47765e+07	4.82154e+07	4.63929e+07	1	1.07	1.06	1.03	0.91	3.65798	1.11924	3.17559	FALSE	FALSE	FALSE	TRUE	FALSE	FALSE	FALSE
Q99417	MYCBP	T0162625B_01	1	1	48.1C	5.24077e+07	5.43559e+07	6.08245e+07	5.03727e+07	4.4653e+07	1	1.22	1.3	1.06	0.82	3.65798	1.11924	3.17559	FALSE	FALSE	FALSE	TRUE	FALSE	FALSE	FALSE
Q99417	MYCBP	T0162635B_01	2	2	50.4C	1.15688e+08	1.08923e+08	9.07261e+07	1.04168e+08	1.15126e+08	1	0.8	0.61	0.84	0.7	3.65798	1.11924	3.17559	FALSE	FALSE	FALSE	TRUE	FALSE	FALSE	FALSE
Q99417	MYCBP	T0162635B_01	2	2	51.9C	1.44807e+08	9.79416e+07	1.15901e+08	1.03255e+08	1.13054e+08	1	0.6	0.42	0.36	0.4	3.65798	1.11924	3.17559	FALSE	FALSE	FALSE	TRUE	FALSE	FALSE	FALSE
Q99417	MYCBP	T0162645B_01	1	1	54C	4.26423e+07	3.41775e+07	4.74772e+07	3.69371e+07	53962533	1	1.04	1.43	0.98	1.23	3.65798	1.11924	3.17559	FALSE	FALSE	FALSE	TRUE	FALSE	FALSE	FALSE
Q99417	MYCBP	T0162645B_01	1	1	56.1C	3.87477e+07	3.32568e+07	3.71099e+07	43353338	3.73805e+07	1	0.94	0.9	1.15	1.02	3.65798	1.11924	3.17559	FALSE	FALSE	FALSE	TRUE	FALSE	FALSE	FALSE
Q99417	MYCBP	T0162655B_01	4	6	58.2C	1.42514e+08	9.59412e+07	9.98013e+07	1.24911e+08	1.289e+08	1	0.5	0.59	0.67	0.6	3.65798	1.11924	3.17559	FALSE	FALSE	FALSE	TRUE	FALSE	FALSE	FALSE
Q99417	MYCBP	T0162655B_01	4	6	60.1C	1.93839e+08	1.00821e+08	1.09004e+08	1.02576e+08	1.18812e+08	1	0.47	0.51	0.54	0.42	3.65798	1.11924	3.17559	FALSE	FALSE	FALSE	TRUE	FALSE	FALSE	FALSE
Q99417	MYCBP	T0162665B_01	5	5	62.4C	1.33215e+08	1.03387e+08	1.30618e+08	1.34147e+08	1.53766e+08	1	0.85	1.08	0.87	1.02	3.65798	1.11924	3.17559	FALSE	FALSE	FALSE	TRUE	FALSE	FALSE	FALSE
Q99417	MYCBP	T0162665B_01	5	5	63.9C	2.49315e+08	1.11483e+08	1.30335e+08	1.08859e+08	1.09383e+08	1	0.62	0.71	0.62	0.55	3.65798	1.11924	3.17559	FALSE	FALSE	FALSE	TRUE	FALSE	FALSE	FALSE
O75592	MYCBP2	T0162615B_01	13	14	42C	1.34869e+08	2.93953e+08	2.56977e+08	2.9265e+08	2.57591e+08	1	1.11	1.02	1.09	0.93	0.511926	0.260096	1.35551	FALSE	FALSE	FALSE	FALSE	FALSE	FALSE	FALSE
O75592	MYCBP2	T0162615B_01	13	14	44.1C	2.8263e+08	1.92243e+08	1.88376e+08	2.50464e+08	2.35662e+08	1	0.9	0.69	0.89	0.87	0.511926	0.260096	1.35551	FALSE	FALSE	FALSE	FALSE	FALSE	FALSE	FALSE
O75592	MYCBP2	T0162625B_01	14	14	46.2C	3.22068e+08	2.23611e+08	2.44238e+08	3.45375e+08	3.50746e+08	1	0.79	0.83	1.07	0.99	0.511926	0.260096	1.35551	FALSE	FALSE	FALSE	FALSE	FALSE	FALSE	FALSE
O75592	MYCBP2	T0162625B_01	14	14	48.1C	3.36149e+08	2.63391e+08	2.55705e+08	3.21679e+08	2.8011e+08	1	0.92	0.85	1.05	0.8	0.511926	0.260096	1.35551	FALSE	FALSE	FALSE	FALSE	FALSE	FALSE	FALSE
O75592	MYCBP2	T0162635B_01	19	20	50.4C	2.92585e+08	3.80979e+08	4.30114e+08	3.55465e+08	5.07796e+08	1	1.11	1.14	1.13	1.21	0.511926	0.260096	1.35551	FALSE	FALSE	FALSE	FALSE	FALSE	FALSE	FALSE
O75592	MYCBP2	T0162635B_01	19	20	51.9C	1.51435e+08	1.95751e+08	3.27764e+08	3.38878e+08	3.31708e+08	1	1.16	1.13	1.14	1.13	0.511926	0.260096	1.35551	FALSE	FALSE	FALSE	FALSE	FALSE	FALSE	FALSE
Q99836	MYD88	T0162615B_01	9	11	42C	1.59171e+08	3.24833e+08	3.1369e+08	3.36338e+08	3.62609e+08	1	1.04	1.06	1.06	1.11	0.347568	0.162215	1.14264	FALSE	FALSE	FALSE	FALSE	FALSE	FALSE	FALSE
Q99836	MYD88	T0162615B_01	9	11	44.1C	2.54815e+08	1.95907e+08	2.56891e+08	2.74021e+08	2.57989e+08	1	1.02	1.05	1.07	1.06	0.347568	0.162215	1.14264	FALSE	FALSE	FALSE	FALSE	FALSE	FALSE	FALSE
Q99836	MYD88	T0162625B_01	4	5	46.2C	7.27354e+07	6.3179e+07	6.90274e+07	6.8759e+07	8.53396e+07	1	0.99	1.04	0.94	1.07	0.347568	0.162215	1.14264	FALSE	FALSE	FALSE	FALSE	FALSE	FALSE	FALSE
Q99836	MYD88	T0162625B_01	4	5	48.1C	4.86358e+07	4.31707e+07	4.4174e+07	4.68224e+07	5.9628e+07	1	1.04	1.02	1.06	1.18	0.347568	0.162215	1.14264	FALSE	FALSE	FALSE	FALSE	FALSE	FALSE	FALSE
Q99836	MYD88	T0162635B_01	2	2	50.4C	3.91677e+07	4.93242e+07	5.47203e+07	4.71099e+07	7.49496e+07	1	1.07	1.08	1.12	1.34	0.347568	0.162215	1.14264	FALSE	FALSE	FALSE	FALSE	FALSE	FALSE	FALSE
Q99836	MYD88	T0162635B_01	2	2	51.9C	1.7709e+07	2.31516e+07	4.28166e+07	4.50333e+07	4.65031e+07	1	1.17	1.26	1.3	1.36	0.347568	0.162215	1.14264	FALSE	FALSE	FALSE	FALSE	FALSE	FALSE	FALSE
Q99836	MYD88	T0162645B_01	3	3	54C	2.5173e+07	1.67486e+07	1.98588e+07	2.05674e+07	2.65053e+07	1	0.87	1.01	0.92	1.02	0.347568	0.162215	1.14264	FALSE	FALSE	FALSE	FALSE	FALSE	FALSE	FALSE
Q99836	MYD88	T0162645B_01	3	3	56.1C	1.0856e+07	1.04704e+07	1.23974e+07	1.15995e+07	1.24424e+07	1	1.06	1.07	1.1	1.21	0.347568	0.162215	1.14264	FALSE	FALSE	FALSE	FALSE	FALSE	FALSE	FALSE
Q969H8	MYDGF	T0162615B_01	5	10	42C	2.58748e+08	4.55023e+08	4.35156e+08	4.59009e+08	4.79654e+08	1	0.9	0.9	0.89	0.9	0.979749	0.783817	0.499943	FALSE	FALSE	FALSE	FALSE	FALSE	FALSE	FALSE
Q969H8	MYDGF	T0162615B_01	5	10	44.1C	4.23498e+08	3.16927e+08	4.51754e+08	4.50312e+08	3.89205e+08	1	0.99	1.11	1.06	0.96	0.979749	0.783817	0.499943	FALSE	FALSE	FALSE	FALSE	FALSE	FALSE	FALSE
Q969H8	MYDGF	T0162625B_01	5	10	46.2C	6.60245e+08	6.34164e+08	6.354e+08	6.45872e+08	6.92465e+08	1	1.1	1.06	0.97	0.95	0.979749	0.783817	0.499943	FALSE	FALSE	FALSE	FALSE	FALSE	FALSE	FALSE
Q969H8	MYDGF	T0162625B_01	5	10	48.1C	6.80782e+08	5.87635e+08	6.03346e+08	5.83314e+08	6.34829e+08	1	1.01	0.99	0.94	0.9	0.979749	0.783817	0.499943	FALSE	FALSE	FALSE	FALSE	FALSE	FALSE	FALSE
Q969H8	MYDGF	T0162635B_01	6	12	50.4C	6.89434e+08	7.66782e+08	8.47142e+08	6.20981e+08	7.82226e+08	1	0.94	0.95	0.84	0.79	0.979749	0.783817	0.499943	FALSE	FALSE	FALSE	FALSE	FALSE	FALSE	FALSE
Q969H8	MYDGF	T0162635B_01	6	12	51.9C	4.10407e+08	4.10969e+08	7.47797e+08	7.65518e+08	6.7506e+08	1	0.9	0.95	0.95	0.85	0.979749	0.783817	0.499943	FALSE	FALSE	FALSE	FALSE	FALSE	FALSE	FALSE
Q969H8	MYDGF	T0162645B_01	6	18	54C	6.0941e+08	5.79021e+08	4.85427e+08	5.68703e+08	5.85875e+08	1	1.24	1.02	1.05	0.93	0.979749	0.783817	0.499943	FALSE	FALSE	FALSE	FALSE	FALSE	FALSE	FALSE
Q969H8	MYDGF	T0162645B_01	6	18	56.1C	4.84622e+08	4.30784e+08	5.03536e+08	4.4568e+08	4.79144e+08	1	0.97	0.97	0.95	1.05	0.979749	0.783817	0.499943	FALSE	FALSE	FALSE	FALSE	FALSE	FALSE	FALSE
Q969H8	MYDGF	T0162655B_01	7	22	58.2C	5.8983e+08	8.31129e+08	7.04212e+08	7.57004e+08	8.19247e+08	1	1.04	1.01	0.99	0.92	0.979749	0.783817	0.499943	FALSE	FALSE	FALSE	FALSE	FALSE	FALSE	FALSE
Q969H8	MYDGF	T0162655B_01	7	22	60.1C	4.74893e+08	4.92308e+08	5.45277e+08	5.17883e+08	7.0946e+08	1	0.94	1.04	1.11	1.01	0.979749	0.783817	0.499943	FALSE	FALSE	FALSE	FALSE	FALSE	FALSE	FALSE
Q969H8	MYDGF	T0162665B_01	4	7	62.4C	3.77974e+08	3.56963e+08	3.46149e+08	4.41136e+08	4.21072e+08	1	1.04	1.01	1.01	0.98	0.979749	0.783817	0.499943	FALSE	FALSE	FALSE	FALSE	FALSE	FALSE	FALSE
Q969H8	MYDGF	T0162665B_01	4	7	63.9C	2.73015e+08	2.19167e+08	2.2056e+08	2.17589e+08	2.39388e+08	1	1.11	1.1	1.13	1.1	0.979749	0.783817	0.499943	FALSE	FALSE	FALSE	FALSE	FALSE	FALSE	FALSE
Q9P2K5	MYEF2	T0162615B_01	11	18	42C	4.51952e+08	1.01035e+09	9.28902e+08	1.05114e+09	1.16959e+09	1	1.14	1.11	1.17	1.26	0.408783	0.136466	2.79371	FALSE	FALSE	TRUE	FALSE	FALSE	FALSE	FALSE
Q9P2K5	MYEF2	T0162615B_01	11	18	44.1C	5.71016e+08	4.17358e+08	4.76872e+08	5.7706e+08	6.42121e+08	1	0.97	0.87	1.01	1.17	0.408783	0.136466	2.79371	FALSE	FALSE	TRUE	FALSE	FALSE	FALSE	FALSE
Q9P2K5	MYEF2	T0162625B_01	7	10	46.2C	3.58948e+08	2.78277e+08	2.96023e+08	4.15866e+08	5.12327e+08	1	0.89	0.91	1.15	1.3	0.408783	0.136466	2.79371	FALSE	FALSE	TRUE	FALSE	FALSE	FALSE	FALSE
Q9P2K5	MYEF2	T0162625B_01	7	10	48.1C	2.60463e+08	2.02524e+08	2.05609e+08	2.91847e+08	2.96536e+08	1	0.91	0.88	1.23	1.1	0.408783	0.136466	2.79371	FALSE	FALSE	TRUE	FALSE	FALSE	FALSE	FALSE
Q9P2K5	MYEF2	T0162635B_01	8	10	50.4C	1.50767e+08	1.86345e+08	1.99862e+08	1.81199e+08	2.71103e+08	1	1.05	1.02	1.12	1.26	0.408783	0.136466	2.79371	FALSE	FALSE	TRUE	FALSE	FALSE	FALSE	FALSE
Q9P2K5	MYEF2	T0162635B_01	8	10	51.9C	8.27417e+07	1.10784e+08	1.66023e+08	1.72923e+08	1.9077e+08	1	1.2	1.05	1.07	1.19	0.408783	0.136466	2.79371	FALSE	FALSE	TRUE	FALSE	FALSE	FALSE	FALSE
Q9P2K5	MYEF2	T0162645B_01	3	3	54C	3.86961e+07	2.32456e+07	2.54574e+07	3.00861e+07	4.01659e+07	1	0.78	0.84	0.88	1.01	0.408783	0.136466	2.79371	FALSE	FALSE	TRUE	FALSE	FALSE	FALSE	FALSE
Q9P2K5	MYEF2	T0162645B_01	3	3	56.1C	1.85362e+07	1.84836e+07	1.62949e+07	1.63946e+07	1.79463e+07	1	1.09	0.82	0.91	1.02	0.408783	0.136466	2.79371	FALSE	FALSE	TRUE	FALSE	FALSE	FALSE	FALSE
Q9P2K5	MYEF2	T0162655B_01	2	2	58.2C	6.95949e+07	8.39434e+07	8.30433e+07	9.03179e+07	1.12948e+08	1	0.89	1.01	1	1.07	0.408783	0.136466	2.79371	FALSE	FALSE	TRUE	FALSE	FALSE	FALSE	FALSE
Q9P2K5	MYEF2	T0162655B_01	2	2	60.1C	4.49627e+07	4.80576e+07	4.70746e+07	4.13715e+07	6.88219e+07	1	0.97	0.95	0.94	1.04	0.408783	0.136466	2.79371	FALSE	FALSE	TRUE	FALSE	FALSE	FALSE	FALSE
Q9P2K5	MYEF2	T0162665B_01	1	1	62.4C	5.10608e+06	4.54996e+06	5.10094e+06	5.32801e+06	6.66915e+06	1	0.98	1.1	0.9	1.15	0.408783	0.136466	2.79371	FALSE	FALSE	TRUE	FALSE	FALSE	FALSE	FALSE
Q9P2K5	MYEF2	T0162665B_01	1	1	63.9C	5.54649e+06	3.40379e+06	3.62974e+06	2.94452e+06	3.52079e+06	1	0.85	0.89	0.75	0.8	0.408783	0.136466	2.79371	FALSE	FALSE	TRUE	FALSE	FALSE	FALSE	FALSE
P35580	MYH10	T0162615B_01	81	177	42C	4.44602e+09	9.74056e+09	9.29679e+09	9.79628e+09	1.05842e+10	1	1.12	1.12	1.11	1.16	1.10123	0.728923	1.02152	FALSE	FALSE	FALSE	FALSE	FALSE	TRUE	FALSE
P35580	MYH10	T0162615B_01	81	177	44.1C	9.22747e+09	6.90592e+09	8.6056e+09	9.23261e+09	8803731836	1	0.99	0.97	1	1	1.10123	0.728923	1.02152	FALSE	FALSE	FALSE	FALSE	FALSE	TRUE	FALSE
P35580	MYH10	T0162625B_01	70	138	46.2C	7.69212e+09	6.35193e+09	6.93931e+09	8.13299e+09	9.16837e+09	1	0.95	0.99	1.05	1.08	1.10123	0.728923	1.02152	FALSE	FALSE	FALSE	FALSE	FALSE	TRUE	FALSE
P35580	MYH10	T0162625B_01	70	138	48.1C	4.99068e+09	3.84631e+09	4.08075e+09	4.10446e+09	5.35868e+09	1	0.91	0.92	0.9	1.04	1.10123	0.728923	1.02152	FALSE	FALSE	FALSE	FALSE	FALSE	TRUE	FALSE
P35580	MYH10	T0162635B_01	71	127	50.4C	4.09187e+09	4.5278e+09	4.5522e+09	4.14971e+09	5.7826e+09	1	0.94	0.86	0.94	0.99	1.10123	0.728923	1.02152	FALSE	FALSE	FALSE	FALSE	FALSE	TRUE	FALSE
P35580	MYH10	T0162635B_01	71	127	51.9C	2.71447e+09	3.10951e+09	5.27147e+09	5.60906e+09	5.73349e+09	1	1.02	1.01	1.05	1.09	1.10123	0.728923	1.02152	FALSE	FALSE	FALSE	FALSE	FALSE	TRUE	FALSE
P35580	MYH10	T0162645B_01	64	111	54C	4.52781e+09	3.1103e+09	3.60072e+09	4.16315e+09	5.12603e+09	1	0.89	1.02	1.04	1.1	1.10123	0.728923	1.02152	FALSE	FALSE	FALSE	FALSE	FALSE	TRUE	FALSE
P35580	MYH10	T0162645B_01	64	111	56.1C	2.01219e+09	1.80837e+09	2.23427e+09	2.05786e+09	1.95149e+09	1	0.98	1.04	1.05	1.03	1.10123	0.728923	1.02152	FALSE	FALSE	FALSE	FALSE	FALSE	TRUE	FALSE
P35580	MYH10	T0162655B_01	43	56	58.2C	8.40564e+08	1.17667e+09	1.01628e+09	1.0874e+09	1.47532e+09	1	1.04	1.03	0.99	1.16	1.10123	0.728923	1.02152	FALSE	FALSE	FALSE	FALSE	FALSE	TRUE	FALSE
P35580	MYH10	T0162655B_01	43	56	60.1C	5.56991e+08	6.60904e+08	6.0339e+08	5.02636e+08	7.67821e+08	1	1.08	0.99	0.92	0.94	1.10123	0.728923	1.02152	FALSE	FALSE	FALSE	FALSE	FALSE	TRUE	FALSE
P35580	MYH10	T0162665B_01	30	32	62.4C	9.21762e+08	8.53833e+08	8.02656e+08	1.04504e+09	1.0439e+09	1	1.02	0.96	0.98	1	1.10123	0.728923	1.02152	FALSE	FALSE	FALSE	FALSE	FALSE	TRUE	FALSE
P35580	MYH10	T0162665B_01	30	32	63.9C	8.17136e+08	6.2065e+08	6.21398e+08	6.00659e+08	7.62462e+08	1	1.05	1.03	1.04	1.17	1.10123	0.728923	1.02152	FALSE	FALSE	FALSE	FALSE	FALSE	TRUE	FALSE
Q9UKX3	MYH13	T0162645B_01	1	1	54C	4.28802e+07	2.67024e+07	3.21049e+07	3.4775e+07	4.1422e+07	1	0.81	0.96	0.91	0.94				FALSE	FALSE	FALSE	FALSE	FALSE	TRUE	FALSE
Q9UKX3	MYH13	T0162645B_01	1	1	56.1C	1.95492e+07	1.6329e+07	1.79784e+07	1.88226e+07	1.85851e+07	1	0.91	0.86	0.99	1.01				FALSE	FALSE	FALSE	FALSE	FALSE	TRUE	FALSE
Q9UKX2	MYH2	T0162645B_01	1	1	54C	3.03458e+07	2.4725e+07	2.07601e+07	2.39649e+07	2.63779e+07	1	1.06	0.88	0.89	0.84				FALSE	FALSE	FALSE	FALSE	FALSE	TRUE	FALSE
Q9UKX2	MYH2	T0162645B_01	1	1	56.1C	2.13718e+07	1.69855e+07	2.26497e+07	2.13833e+07	2.31443e+07	1	0.87	0.99	1.03	1.15				FALSE	FALSE	FALSE	FALSE	FALSE	TRUE	FALSE
Q9UKX2	MYH2	T0162655B_01	1	2	58.2C	3.33905e+07	4.36857e+07	3.84633e+07	3.98903e+07	4.26437e+07	1	0.97	0.98	0.92	0.84				FALSE	FALSE	FALSE	FALSE	FALSE	TRUE	FALSE
Q9UKX2	MYH2	T0162655B_01	1	2	60.1C	2.23084e+07	1.93743e+07	2.23323e+07	2.09672e+07	3.65117e+07	1	0.79	0.91	0.96	1.11				FALSE	FALSE	FALSE	FALSE	FALSE	TRUE	FALSE
P11055	MYH3	T0162635B_01	1	1	50.4C	4.622e+07	1.33777e+07	3.75114e+07	3.36382e+07	1.22015e+07	1	0.25	0.63	0.68	0.18				FALSE	FALSE	FALSE	FALSE	FALSE	TRUE	FALSE
P11055	MYH3	T0162635B_01	1	1	51.9C	6.00088e+06	3.52271e+07	1.47892e+07	1.38989e+07	5.82915e+07	1	5.25	1.28	1.18	5.01				FALSE	FALSE	FALSE	FALSE	FALSE	TRUE	FALSE
P35579	MYH9	T0162615B_01	128	447	42C	11524027288	2.49768e+10	2.3558e+10	2.51398e+10	2.56616e+10	1	1.1	1.1	1.1	1.09	1.45512	0.821064	1.54448	FALSE	FALSE	FALSE	FALSE	FALSE	TRUE	FALSE
P35579	MYH9	T0162615B_01	128	447	44.1C	2.19941e+10	1.69492e+10	2.0776e+10	2.26113e+10	2.15686e+10	1	1.02	0.98	1.03	1.02	1.45512	0.821064	1.54448	FALSE	FALSE	FALSE	FALSE	FALSE	TRUE	FALSE
P35579	MYH9	T0162625B_01	122	378	46.2C	2.12204e+10	17743565120	1.91652e+10	2.25982e+10	2.60286e+10	1	0.96	0.99	1.06	1.12	1.45512	0.821064	1.54448	FALSE	FALSE	FALSE	FALSE	FALSE	TRUE	FALSE
P35579	MYH9	T0162625B_01	122	378	48.1C	1.66966e+10	1.31149e+10	1.39141e+10	1.41673e+10	1.872e+10	1	0.92	0.93	0.93	1.08	1.45512	0.821064	1.54448	FALSE	FALSE	FALSE	FALSE	FALSE	TRUE	FALSE
P35579	MYH9	T0162635B_01	113	359	50.4C	1.37098e+10	1.70656e+10	2.07092e+10	1.65284e+10	2.31443e+10	1	1.06	1.17	1.12	1.18	1.45512	0.821064	1.54448	FALSE	FALSE	FALSE	FALSE	FALSE	TRUE	FALSE
P35579	MYH9	T0162635B_01	113	359	51.9C	8.13394e+09	8.91758e+09	1.6013e+10	16691770322	1.74969e+10	1	0.98	1.03	1.05	1.11	1.45512	0.821064	1.54448	FALSE	FALSE	FALSE	FALSE	FALSE	TRUE	FALSE
P35579	MYH9	T0162645B_01	97	201	54C	1.17473e+10	7.14664e+09	1.00348e+10	1.07833e+10	1.10701e+10	1	0.79	1.1	1.03	0.91	1.45512	0.821064	1.54448	FALSE	FALSE	FALSE	FALSE	FALSE	TRUE	FALSE
P35579	MYH9	T0162645B_01	97	201	56.1C	2.84589e+09	2.62066e+09	3.11835e+09	2.68471e+09	2.34685e+09	1	1.01	1.02	0.97	0.87	1.45512	0.821064	1.54448	FALSE	FALSE	FALSE	FALSE	FALSE	TRUE	FALSE
P35579	MYH9	T0162655B_01	61	94	58.2C	2.54319e+09	2.71385e+09	2.65791e+09	2.77683e+09	3.25416e+09	1	0.79	0.89	0.84	0.84	1.45512	0.821064	1.54448	FALSE	FALSE	FALSE	FALSE	FALSE	TRUE	FALSE
P35579	MYH9	T0162655B_01	61	94	60.1C	2.25169e+09	2.43079e+09	2.27536e+09	1.98912e+09	2.39509e+09	1	0.98	0.92	0.9	0.72	1.45512	0.821064	1.54448	FALSE	FALSE	FALSE	FALSE	FALSE	TRUE	FALSE
P35579	MYH9	T0162665B_01	48	58	62.4C	2.09539e+09	1.93946e+09	1.96277e+09	1.97197e+09	1.9467e+09	1	1.02	1.04	0.81	0.82	1.45512	0.821064	1.54448	FALSE	FALSE	FALSE	FALSE	FALSE	TRUE	FALSE
P35579	MYH9	T0162665B_01	48	58	63.9C	2.38361e+09	1.74193e+09	1.89536e+09	1.77182e+09	1.8868e+09	1	1.01	1.08	1.05	0.99	1.45512	0.821064	1.54448	FALSE	FALSE	FALSE	FALSE	FALSE	TRUE	FALSE
O14950	MYL12B	T0162615B_01	8	25	42C	7.32738e+08	1.54313e+09	1.54469e+09	1.54115e+09	1.67087e+09	1	1.07	1.13	1.06	1.11	2.84111	1.84163	1.08543	FALSE	FALSE	FALSE	FALSE	FALSE	FALSE	FALSE
O14950	MYL12B	T0162615B_01	8	25	44.1C	1402943156	1159623909	1.25239e+09	1.31818e+09	1.32448e+09	1	1.09	0.93	0.94	0.99	2.84111	1.84163	1.08543	FALSE	FALSE	FALSE	FALSE	FALSE	FALSE	FALSE
O14950	MYL12B	T0162625B_01	10	22	46.2C	1.02857e+09	8.35017e+08	8.96293e+08	1.03366e+09	1.21157e+09	1	0.93	0.96	1	1.07	2.84111	1.84163	1.08543	FALSE	FALSE	FALSE	FALSE	FALSE	FALSE	FALSE
O14950	MYL12B	T0162625B_01	10	22	48.1C	8.00347e+08	8.79833e+08	9.10034e+08	7.42502e+08	8.6421e+08	1	1.29	1.27	1.02	1.04	2.84111	1.84163	1.08543	FALSE	FALSE	FALSE	FALSE	FALSE	FALSE	FALSE
O14950	MYL12B	T0162635B_01	10	27	50.4C	9.52903e+08	1.09652e+09	1.17535e+09	9.84225e+08	1.36083e+09	1	0.98	0.95	0.96	1	2.84111	1.84163	1.08543	FALSE	FALSE	FALSE	FALSE	FALSE	FALSE	FALSE
O14950	MYL12B	T0162635B_01	10	27	51.9C	6.43752e+08	6.71534e+08	1.21303e+09	1.05463e+09	1.0499e+09	1	0.93	0.98	0.84	0.84	2.84111	1.84163	1.08543	FALSE	FALSE	FALSE	FALSE	FALSE	FALSE	FALSE
O14950	MYL12B	T0162645B_01	10	19	54C	6.61175e+08	4.74302e+08	6.12484e+08	6.03874e+08	6.79494e+08	1	0.93	1.19	1.03	1	2.84111	1.84163	1.08543	FALSE	FALSE	FALSE	FALSE	FALSE	FALSE	FALSE
O14950	MYL12B	T0162645B_01	10	19	56.1C	3.78282e+08	3.46358e+08	4.26602e+08	3.94254e+08	3.62955e+08	1	1	1.05	1.07	1.02	2.84111	1.84163	1.08543	FALSE	FALSE	FALSE	FALSE	FALSE	FALSE	FALSE
O14950	MYL12B	T0162655B_01	10	18	58.2C	5.76857e+08	6.29571e+08	5.09592e+08	6.34089e+08	6.70943e+08	1	0.81	0.75	0.84	0.77	2.84111	1.84163	1.08543	FALSE	FALSE	FALSE	FALSE	FALSE	FALSE	FALSE
O14950	MYL12B	T0162655B_01	10	18	60.1C	4.52223e+08	4.01827e+08	3.73409e+08	3.69018e+08	5.2436e+08	1	0.81	0.75	0.83	0.79	2.84111	1.84163	1.08543	FALSE	FALSE	FALSE	FALSE	FALSE	FALSE	FALSE
O14950	MYL12B	T0162665B_01	9	14	62.4C	4.77415e+08	4.40793e+08	4.47714e+08	5.67464e+08	5.58577e+08	1	1.02	1.04	1.02	1.03	2.84111	1.84163	1.08543	FALSE	FALSE	FALSE	FALSE	FALSE	FALSE	FALSE
O14950	MYL12B	T0162665B_01	9	14	63.9C	6.34794e+08	3.23684e+08	3.74115e+08	3.33827e+08	3.52854e+08	1	0.7	0.8	0.74	0.7	2.84111	1.84163	1.08543	FALSE	FALSE	FALSE	FALSE	FALSE	FALSE	FALSE
P12829	MYL4	T0162615B_01	2	2	42C	1.47415e+07	3.02131e+07	2.73461e+07	2.59977e+07	3.44132e+07	1	1.04	1	0.89	1.14				FALSE	FALSE	FALSE	FALSE	FALSE	FALSE	FALSE
P12829	MYL4	T0162615B_01	2	2	44.1C	3.37966e+07	2.69168e+07	2.74818e+07	2.8123e+07	2.38392e+07	1	1.05	0.85	0.83	0.74				FALSE	FALSE	FALSE	FALSE	FALSE	FALSE	FALSE
P12829	MYL4	T0162625B_01	1	1	46.2C	1.59324e+07	1.39935e+07	1.26959e+07	1.74543e+07	1.72185e+07	1	1.01	0.88	1.09	0.98				FALSE	FALSE	FALSE	FALSE	FALSE	FALSE	FALSE
P12829	MYL4	T0162625B_01	1	1	48.1C	1.85225e+07	1.99413e+07	1.64976e+07	1.4447e+07	1.53837e+07	1	1.27	1	0.86	0.8				FALSE	FALSE	FALSE	FALSE	FALSE	FALSE	FALSE
P12829	MYL4	T0162635B_01	1	1	50.4C	6.08022e+06	6.42367e+06	6.61692e+06	6.22899e+06	7.13855e+06	1	0.9	0.84	0.95	0.82				FALSE	FALSE	FALSE	FALSE	FALSE	FALSE	FALSE
P12829	MYL4	T0162635B_01	1	1	51.9C	3.15053e+06	4.31035e+06	7.33062e+06	6.5158e+06	5.21851e+06	1	1.22	1.21	1.05	0.85				FALSE	FALSE	FALSE	FALSE	FALSE	FALSE	FALSE
P12829	MYL4	T0162645B_01	4	4	54C	2.52473e+07	2.24249e+07	2.33402e+07	2.40207e+07	2.75203e+07	1	1.16	1.19	1.07	1.06				FALSE	FALSE	FALSE	FALSE	FALSE	FALSE	FALSE
P12829	MYL4	T0162645B_01	4	4	56.1C	2.01868e+07	1.77351e+07	2.14818e+07	1.99298e+07	2.00122e+07	1	0.96	1	1.02	1.05				FALSE	FALSE	FALSE	FALSE	FALSE	FALSE	FALSE
P12829	MYL4	T0162655B_01	2	2	58.2C	1.01011e+07	1.13023e+07	8.86738e+06	1.10349e+07	1.09889e+07	1	0.83	0.74	0.84	0.72				FALSE	FALSE	FALSE	FALSE	FALSE	FALSE	FALSE
P12829	MYL4	T0162655B_01	2	2	60.1C	8.02215e+06	8.25701e+06	8.94327e+06	7.53288e+06	1.03547e+07	1	0.93	1.01	0.96	0.88				FALSE	FALSE	FALSE	FALSE	FALSE	FALSE	FALSE
P60660	MYL6	T0162615B_01	6	14	42C	2.19912e+08	5.95305e+08	5.48465e+08	6.20746e+08	6.31101e+08	1	1.38	1.34	1.42	1.4	1.94324	1.3252	0.932752	FALSE	FALSE	FALSE	FALSE	FALSE	FALSE	FALSE
P60660	MYL6	T0162615B_01	6	14	44.1C	5.45378e+08	4.28108e+08	4.8717e+08	5.07276e+08	5.19447e+08	1	1.04	0.93	0.93	0.99	1.94324	1.3252	0.932752	FALSE	FALSE	FALSE	FALSE	FALSE	FALSE	FALSE
P60660	MYL6	T0162625B_01	6	19	46.2C	6.82702e+08	6.08396e+08	5.82268e+08	7.60022e+08	7.2783e+08	1	1.02	0.94	1.11	0.97	1.94324	1.3252	0.932752	FALSE	FALSE	FALSE	FALSE	FALSE	FALSE	FALSE
P60660	MYL6	T0162625B_01	6	19	48.1C	6.80109e+08	7.03705e+08	7.11519e+08	5.61682e+08	6.5165e+08	1	1.22	1.17	0.91	0.93	1.94324	1.3252	0.932752	FALSE	FALSE	FALSE	FALSE	FALSE	FALSE	FALSE
P60660	MYL6	T0162635B_01	5	13	50.4C	6.35512e+08	6.58323e+08	7.22714e+08	6.48632e+08	7.24221e+08	1	0.88	0.88	0.95	0.8	1.94324	1.3252	0.932752	FALSE	FALSE	FALSE	FALSE	FALSE	FALSE	FALSE
P60660	MYL6	T0162635B_01	5	13	51.9C	4.15175e+08	4.65007e+08	6.78412e+08	6.16688e+08	6.19697e+08	1	1	0.85	0.76	0.77	1.94324	1.3252	0.932752	FALSE	FALSE	FALSE	FALSE	FALSE	FALSE	FALSE
P60660	MYL6	T0162645B_01	6	22	54C	5.90849e+08	4.74315e+08	4.75e+08	5.6665e+08	6.47809e+08	1	1.04	1.03	1.08	1.06	1.94324	1.3252	0.932752	FALSE	FALSE	FALSE	FALSE	FALSE	FALSE	FALSE
P60660	MYL6	T0162645B_01	6	22	56.1C	4.66183e+08	4.26943e+08	5.20171e+08	4.67878e+08	4.27468e+08	1	1	1.04	1.03	0.97	1.94324	1.3252	0.932752	FALSE	FALSE	FALSE	FALSE	FALSE	FALSE	FALSE
P60660	MYL6	T0162655B_01	6	25	58.2C	6.75575e+08	7.1754e+08	6.74216e+08	7.94725e+08	8.58603e+08	1	0.79	0.85	0.9	0.84	1.94324	1.3252	0.932752	FALSE	FALSE	FALSE	FALSE	FALSE	FALSE	FALSE
P60660	MYL6	T0162655B_01	6	25	60.1C	4.68332e+08	5.78759e+08	5.20548e+08	4.96191e+08	6.80515e+08	1	1.12	1.01	1.08	0.99	1.94324	1.3252	0.932752	FALSE	FALSE	FALSE	FALSE	FALSE	FALSE	FALSE
P60660	MYL6	T0162665B_01	5	11	62.4C	5.03356e+08	3.93829e+08	5.04752e+08	6.02712e+08	6.53611e+08	1	0.86	1.11	1.03	1.15	1.94324	1.3252	0.932752	FALSE	FALSE	FALSE	FALSE	FALSE	FALSE	FALSE
P60660	MYL6	T0162665B_01	5	11	63.9C	4.63664e+08	2.83586e+08	3.14571e+08	2.82393e+08	2.92299e+08	1	0.84	0.92	0.86	0.79	1.94324	1.3252	0.932752	FALSE	FALSE	FALSE	FALSE	FALSE	FALSE	FALSE
P14649	MYL6B	T0162615B_01	5	6	42C	7.93584e+07	2.4338e+08	2.29299e+08	2.32438e+08	2.51605e+08	1	1.56	1.55	1.48	1.55	3.0153	1.5869	1.80025	FALSE	FALSE	FALSE	FALSE	FALSE	FALSE	FALSE
P14649	MYL6B	T0162615B_01	5	6	44.1C	2.38213e+08	1.86989e+08	1.98314e+08	2.03647e+08	1.98195e+08	1	1.04	0.87	0.85	0.87	3.0153	1.5869	1.80025	FALSE	FALSE	FALSE	FALSE	FALSE	FALSE	FALSE
P14649	MYL6B	T0162625B_01	4	4	46.2C	1.84175e+08	1.63286e+08	1.71088e+08	1.93885e+08	2.16526e+08	1	1.01	1.02	1.05	1.07	3.0153	1.5869	1.80025	FALSE	FALSE	FALSE	FALSE	FALSE	FALSE	FALSE
P14649	MYL6B	T0162625B_01	4	4	48.1C	1.90265e+08	1.81647e+08	1.92783e+08	1.54205e+08	1.61682e+08	1	1.12	1.14	0.89	0.82	3.0153	1.5869	1.80025	FALSE	FALSE	FALSE	FALSE	FALSE	FALSE	FALSE
P14649	MYL6B	T0162635B_01	3	4	50.4C	1.51765e+08	1.68627e+08	1.69569e+08	1.36077e+08	1.89246e+08	1	0.94	0.86	0.83	0.87	3.0153	1.5869	1.80025	FALSE	FALSE	FALSE	FALSE	FALSE	FALSE	FALSE
P14649	MYL6B	T0162635B_01	3	4	51.9C	1.13579e+08	1.10715e+08	1.78911e+08	1.65527e+08	1.54659e+08	1	0.87	0.82	0.74	0.7	3.0153	1.5869	1.80025	FALSE	FALSE	FALSE	FALSE	FALSE	FALSE	FALSE
P14649	MYL6B	T0162645B_01	5	7	54C	1.98164e+08	1.58874e+08	1.75998e+08	1.75152e+08	2.10324e+08	1	1.04	1.14	1	1.03	3.0153	1.5869	1.80025	FALSE	FALSE	FALSE	FALSE	FALSE	FALSE	FALSE
P14649	MYL6B	T0162645B_01	5	7	56.1C	1.74738e+08	1.58105e+08	1.88567e+08	1.78053e+08	1.61999e+08	1	0.99	1.01	1.05	0.98	3.0153	1.5869	1.80025	FALSE	FALSE	FALSE	FALSE	FALSE	FALSE	FALSE
P14649	MYL6B	T0162655B_01	6	8	58.2C	2.08805e+08	2.32041e+08	1.93591e+08	2.33951e+08	2.38184e+08	1	0.82	0.79	0.86	0.75	3.0153	1.5869	1.80025	FALSE	FALSE	FALSE	FALSE	FALSE	FALSE	FALSE
P14649	MYL6B	T0162655B_01	6	8	60.1C	1.62608e+08	1.59668e+08	1.50613e+08	1.41545e+08	1.9189e+08	1	0.89	0.84	0.89	0.8	3.0153	1.5869	1.80025	FALSE	FALSE	FALSE	FALSE	FALSE	FALSE	FALSE
P14649	MYL6B	T0162665B_01	6	9	62.4C	1.43778e+08	1.33427e+08	1.41714e+08	1.75828e+08	1.93018e+08	1	1.02	1.09	1.05	1.19	3.0153	1.5869	1.80025	FALSE	FALSE	FALSE	FALSE	FALSE	FALSE	FALSE
P14649	MYL6B	T0162665B_01	6	9	63.9C	1.61596e+08	8.33728e+07	1.06814e+08	9.0785e+07	8.81716e+07	1	0.71	0.9	0.79	0.69	3.0153	1.5869	1.80025	FALSE	FALSE	FALSE	FALSE	FALSE	FALSE	FALSE
Q9NPC7	MYNN	T0162615B_01	2	2	42C	2.62947e+07	5.29207e+07	5.0192e+07	5.11284e+07	5.32891e+07	1	1.02	1.03	0.98	0.99	0.211657	0.150484	0.569116	FALSE	FALSE	FALSE	FALSE	FALSE	FALSE	FALSE
Q9NPC7	MYNN	T0162615B_01	2	2	44.1C	4.67539e+07	3.67292e+07	4.59376e+07	4.64008e+07	4.66666e+07	1	1.04	1.02	0.99	1.04	0.211657	0.150484	0.569116	FALSE	FALSE	FALSE	FALSE	FALSE	FALSE	FALSE
Q9NPC7	MYNN	T0162625B_01	4	4	46.2C	6.93042e+07	6.07072e+07	6.13052e+07	6.42998e+07	7.60126e+07	1	1	0.97	0.92	1	0.211657	0.150484	0.569116	FALSE	FALSE	FALSE	FALSE	FALSE	FALSE	FALSE
Q9NPC7	MYNN	T0162625B_01	4	4	48.1C	6.50433e+07	5.89691e+07	5.89203e+07	5.59395e+07	6.32441e+07	1	1.07	1.01	0.95	0.94	0.211657	0.150484	0.569116	FALSE	FALSE	FALSE	FALSE	FALSE	FALSE	FALSE
Q9NPC7	MYNN	T0162635B_01	3	3	50.4C	4.8299e+07	5.26876e+07	5.62653e+07	4.50168e+07	6.29376e+07	1	0.93	0.9	0.87	0.91	0.211657	0.150484	0.569116	FALSE	FALSE	FALSE	FALSE	FALSE	FALSE	FALSE
Q9NPC7	MYNN	T0162635B_01	3	3	51.9C	2.63639e+07	3.10949e+07	5.31671e+07	5.5133e+07	5.33373e+07	1	1.05	1.05	1.07	1.04	0.211657	0.150484	0.569116	FALSE	FALSE	FALSE	FALSE	FALSE	FALSE	FALSE
Q9NPC7	MYNN	T0162645B_01	4	4	54C	5.84106e+07	4.92559e+07	4.77149e+07	4.99586e+07	6.16522e+07	1	1.1	1.05	0.96	1.02	0.211657	0.150484	0.569116	FALSE	FALSE	FALSE	FALSE	FALSE	FALSE	FALSE
Q9NPC7	MYNN	T0162645B_01	4	4	56.1C	4.26641e+07	3.91265e+07	4.27272e+07	4.02073e+07	4.28132e+07	1	1	0.94	0.97	1.06	0.211657	0.150484	0.569116	FALSE	FALSE	FALSE	FALSE	FALSE	FALSE	FALSE
Q9NPC7	MYNN	T0162655B_01	5	5	58.2C	8.12597e+07	1.21367e+08	9.39289e+07	1.15071e+08	1.16394e+08	1	1.11	0.98	1.09	0.94	0.211657	0.150484	0.569116	FALSE	FALSE	FALSE	FALSE	FALSE	FALSE	FALSE
Q9NPC7	MYNN	T0162655B_01	5	5	60.1C	7.76656e+07	9.0755e+07	8.59494e+07	9.35133e+07	1.02787e+08	1	1.06	1.01	1.23	0.9	0.211657	0.150484	0.569116	FALSE	FALSE	FALSE	FALSE	FALSE	FALSE	FALSE
Q9HD67	MYO10	T0162615B_01	2	2	42C	5.25189e+07	9.33658e+07	8.86142e+07	8.47309e+07	9.27272e+07	1	0.91	0.91	0.81	0.86				FALSE	FALSE	FALSE	FALSE	FALSE	TRUE	FALSE
Q9HD67	MYO10	T0162615B_01	2	2	44.1C	9.61385e+07	6.50091e+07	9.15317e+07	8.84081e+07	8.1609e+07	1	0.9	0.99	0.92	0.89				FALSE	FALSE	FALSE	FALSE	FALSE	TRUE	FALSE
Q9HD67	MYO10	T0162635B_01	1	1	50.4C	2.83684e+07	2.91053e+07	3.36768e+07	2.32849e+07	3.06864e+07	1	0.87	0.92	0.76	0.76				FALSE	FALSE	FALSE	FALSE	FALSE	TRUE	FALSE
Q9HD67	MYO10	T0162635B_01	1	1	51.9C	1.62428e+07	1.81493e+07	3.10171e+07	2.90291e+07	2.66967e+07	1	1	1	0.91	0.85				FALSE	FALSE	FALSE	FALSE	FALSE	TRUE	FALSE
Q9UKN7	MYO15A	T0162615B_01	2	2	42C	3.68768e+07	6.31613e+07	6.09963e+07	6.53366e+07	6.86436e+07	1	0.87	0.89	0.89	0.91				FALSE	FALSE	FALSE	FALSE	FALSE	TRUE	FALSE
Q9UKN7	MYO15A	T0162615B_01	2	2	44.1C	5.71252e+07	4.51788e+07	5.4013e+07	5.86606e+07	5.67719e+07	1	1.05	0.99	1.03	1.04				FALSE	FALSE	FALSE	FALSE	FALSE	TRUE	FALSE
Q92614	MYO18A	T0162615B_01	63	86	42C	2.64318e+09	5.54654e+09	5.1473e+09	5.86423e+09	6.06561e+09	1	1.07	1.05	1.12	1.12	2.18789	0.799148	3.22731	FALSE	FALSE	TRUE	FALSE	TRUE	TRUE	FALSE
Q92614	MYO18A	T0162615B_01	63	86	44.1C	2.86962e+09	2.19812e+09	2.43868e+09	2.91778e+09	3.17296e+09	1	1.01	0.89	1.02	1.15	2.18789	0.799148	3.22731	FALSE	FALSE	TRUE	FALSE	TRUE	TRUE	FALSE
Q92614	MYO18A	T0162625B_01	24	28	46.2C	1.01952e+09	6.95536e+08	8.21128e+08	1.17279e+09	1.51028e+09	1	0.78	0.88	1.14	1.35	2.18789	0.799148	3.22731	FALSE	FALSE	TRUE	FALSE	TRUE	TRUE	FALSE
Q92614	MYO18A	T0162625B_01	24	28	48.1C	7.02305e+08	5.26941e+08	5.43373e+08	7.37552e+08	8.06658e+08	1	0.88	0.87	1.15	1.11	2.18789	0.799148	3.22731	FALSE	FALSE	TRUE	FALSE	TRUE	TRUE	FALSE
Q92614	MYO18A	T0162635B_01	30	35	50.4C	8.08126e+08	9.87125e+08	1.06864e+09	9.59565e+08	1.46572e+09	1	1.04	1.02	1.1	1.27	2.18789	0.799148	3.22731	FALSE	FALSE	TRUE	FALSE	TRUE	TRUE	FALSE
Q92614	MYO18A	T0162635B_01	30	35	51.9C	4.24751e+08	5.65637e+08	8.98474e+08	9.29251e+08	1.04986e+09	1	1.19	1.1	1.12	1.28	2.18789	0.799148	3.22731	FALSE	FALSE	TRUE	FALSE	TRUE	TRUE	FALSE
Q92614	MYO18A	T0162645B_01	19	21	54C	4.59849e+08	2.88445e+08	3.18615e+08	3.31228e+08	4.87525e+08	1	0.82	0.89	0.81	1.03	2.18789	0.799148	3.22731	FALSE	FALSE	TRUE	FALSE	TRUE	TRUE	FALSE
Q92614	MYO18A	T0162645B_01	19	21	56.1C	2.07147e+08	1.95898e+08	2.30138e+08	2.0474e+08	2.07059e+08	1	1.04	1.04	1.02	1.06	2.18789	0.799148	3.22731	FALSE	FALSE	TRUE	FALSE	TRUE	TRUE	FALSE
Q92614	MYO18A	T0162655B_01	3	3	58.2C	2.42124e+07	3.23016e+07	3.08743e+07	3.02194e+07	3.9547e+07	1	0.99	1.08	0.96	1.08	2.18789	0.799148	3.22731	FALSE	FALSE	TRUE	FALSE	TRUE	TRUE	FALSE
Q92614	MYO18A	T0162655B_01	3	3	60.1C	2.53236e+07	2.65307e+07	2.29243e+07	2.00162e+07	2.64395e+07	1	0.95	0.82	0.81	0.71	2.18789	0.799148	3.22731	FALSE	FALSE	TRUE	FALSE	TRUE	TRUE	FALSE
Q92614	MYO18A	T0162665B_01	3	3	62.4C	3.27815e+07	2.94062e+07	3.28706e+07	3.29305e+07	3.43753e+07	1	0.99	1.11	0.87	0.93	2.18789	0.799148	3.22731	FALSE	FALSE	TRUE	FALSE	TRUE	TRUE	FALSE
Q92614	MYO18A	T0162665B_01	3	3	63.9C	3.60138e+07	2.59666e+07	2.60846e+07	2.44745e+07	2.90091e+07	1	1	0.98	0.96	1.01	2.18789	0.799148	3.22731	FALSE	FALSE	TRUE	FALSE	TRUE	TRUE	FALSE
Q9UBC5	MYO1A	T0162625B_01	2	2	46.2C	6.04505e+07	5.39089e+07	5.38364e+07	5.95267e+07	6.54165e+07	1	1.02	0.98	0.98	0.98				FALSE	FALSE	FALSE	FALSE	FALSE	TRUE	FALSE
Q9UBC5	MYO1A	T0162625B_01	2	2	48.1C	5.12356e+07	4.19087e+07	4.49346e+07	4.44592e+07	5.62998e+07	1	0.96	0.98	0.95	1.06				FALSE	FALSE	FALSE	FALSE	FALSE	TRUE	FALSE
Q9UBC5	MYO1A	T0162635B_01	1	1	50.4C	2.72312e+07	3.11407e+07	3.37443e+07	2.75854e+07	3.76178e+07	1	0.97	0.96	0.94	0.97				FALSE	FALSE	FALSE	FALSE	FALSE	TRUE	FALSE
Q9UBC5	MYO1A	T0162635B_01	1	1	51.9C	1.71924e+07	1.73414e+07	3.32166e+07	3.3959e+07	3.08234e+07	1	0.9	1.01	1.01	0.93				FALSE	FALSE	FALSE	FALSE	FALSE	TRUE	FALSE
O43795	MYO1B	T0162615B_01	12	13	42C	1.84928e+08	3.29767e+08	3.00768e+08	5.52012e+08	1.52585e+09	1	0.91	0.87	1.5	4.03				FALSE	FALSE	FALSE	FALSE	FALSE	TRUE	FALSE
O43795	MYO1B	T0162615B_01	12	13	44.1C	3.03878e+08	1.78864e+08	1.80104e+08	3.36003e+08	8.64138e+08	1	0.78	0.62	1.1	2.97				FALSE	FALSE	FALSE	FALSE	FALSE	TRUE	FALSE
O43795	MYO1B	T0162625B_01	12	14	46.2C	4.19836e+08	2.99586e+08	3.18911e+08	5.33821e+08	1.05857e+09	1	0.82	0.83	1.26	2.29				FALSE	FALSE	FALSE	FALSE	FALSE	TRUE	FALSE
O43795	MYO1B	T0162625B_01	12	14	48.1C	3.78417e+08	2.94486e+08	2.98798e+08	5.52159e+08	6.38236e+08	1	0.91	0.88	1.6	1.63				FALSE	FALSE	FALSE	FALSE	FALSE	TRUE	FALSE
O43795	MYO1B	T0162635B_01	14	17	50.4C	3.54496e+08	4.68929e+08	4.96067e+08	4.62408e+08	7.64826e+08	1	1.12	1.08	1.21	1.51				FALSE	FALSE	FALSE	FALSE	FALSE	TRUE	FALSE
O43795	MYO1B	T0162635B_01	14	17	51.9C	1.78196e+08	2.43412e+08	4.14432e+08	4.53658e+08	4.82032e+08	1	1.22	1.21	1.3	1.4				FALSE	FALSE	FALSE	FALSE	FALSE	TRUE	FALSE
O43795	MYO1B	T0162645B_01	7	8	54C	1.23955e+08	7.99994e+07	8.58969e+07	9.48119e+07	1.30573e+08	1	0.84	0.89	0.86	1.02				FALSE	FALSE	FALSE	FALSE	FALSE	TRUE	FALSE
O43795	MYO1B	T0162645B_01	7	8	56.1C	5.479e+07	4.9708e+07	5.93134e+07	5.15348e+07	5.43333e+07	1	0.99	1.01	0.97	1.05				FALSE	FALSE	FALSE	FALSE	FALSE	TRUE	FALSE
O94832	MYO1D	T0162615B_01	1	2	42C	5.93306e+06	1.23118e+07	1.11521e+07	1.18252e+07	1.35907e+07	1	1.06	1.01	1	1.12				FALSE	FALSE	FALSE	FALSE	FALSE	TRUE	FALSE
O94832	MYO1D	T0162615B_01	1	2	44.1C	1.35856e+07	9.7617e+06	1.18972e+07	1.08195e+07	1.07022e+07	1	0.95	0.91	0.8	0.82				FALSE	FALSE	FALSE	FALSE	FALSE	TRUE	FALSE
O94832	MYO1D	T0162625B_01	1	1	46.2C	8.92334e+06	9.95653e+06	1.03688e+07	9.9747e+06	1.10917e+07	1	1.28	1.28	1.11	1.13				FALSE	FALSE	FALSE	FALSE	FALSE	TRUE	FALSE
O94832	MYO1D	T0162625B_01	1	1	48.1C	1.1983e+07	1.46793e+07	1.54772e+07	1.03445e+07	1.03275e+07	1	1.44	1.45	0.95	0.83				FALSE	FALSE	FALSE	FALSE	FALSE	TRUE	FALSE
O94832	MYO1D	T0162635B_01	1	1	50.4C	3.30085e+06	4.57073e+06	3.10395e+06	3.03559e+06	3.79113e+06	1	1.18	0.73	0.85	0.8				FALSE	FALSE	FALSE	FALSE	FALSE	TRUE	FALSE
O94832	MYO1D	T0162635B_01	1	1	51.9C	3.55659e+06	3.17595e+06	4.6128e+06	3.684e+06	3.54477e+06	1	0.8	0.68	0.53	0.51				FALSE	FALSE	FALSE	FALSE	FALSE	TRUE	FALSE
O94832	MYO1D	T0162645B_01	1	2	54C	8.07599e+06	1.00692e+07	7.47723e+06	9.29493e+06	1.27125e+07	1	1.62	1.19	1.3	1.53				FALSE	FALSE	FALSE	FALSE	FALSE	TRUE	FALSE
O94832	MYO1D	T0162645B_01	1	2	56.1C	1.24405e+07	1.30447e+07	1.40417e+07	1.14125e+07	8.50923e+06	1	1.15	1.06	0.95	0.72				FALSE	FALSE	FALSE	FALSE	FALSE	TRUE	FALSE
O94832	MYO1D	T0162655B_01	1	2	58.2C	1.34913e+07	1.013e+07	1.17991e+07	9.60633e+06	1.06827e+07	1	0.56	0.74	0.55	0.52				FALSE	FALSE	FALSE	FALSE	FALSE	TRUE	FALSE
O94832	MYO1D	T0162655B_01	1	2	60.1C	1.41742e+07	1.40795e+07	1.62782e+07	1.2114e+07	1.15243e+07	1	0.9	1.04	0.87	0.55				FALSE	FALSE	FALSE	FALSE	FALSE	TRUE	FALSE
B0I1T2	MYO1G	T0162615B_01	17	21	42C	3.43331e+08	6.87198e+08	5.96934e+08	6.47871e+08	9.17425e+08	1	1.02	0.93	0.95	1.3				FALSE	FALSE	FALSE	FALSE	FALSE	TRUE	FALSE
B0I1T2	MYO1G	T0162615B_01	17	21	44.1C	5.838e+08	3.97746e+08	4.32343e+08	5.61111e+08	7.11739e+08	1	0.9	0.77	0.96	1.27				FALSE	FALSE	FALSE	FALSE	FALSE	TRUE	FALSE
B0I1T2	MYO1G	T0162625B_01	18	23	46.2C	6.64589e+08	4.84415e+08	5.42942e+08	7.52111e+08	9.48952e+08	1	0.83	0.9	1.12	1.3				FALSE	FALSE	FALSE	FALSE	FALSE	TRUE	FALSE
B0I1T2	MYO1G	T0162625B_01	18	23	48.1C	5.59217e+08	4.30144e+08	4.44079e+08	7.84159e+08	6.49816e+08	1	0.9	0.89	1.54	1.12				FALSE	FALSE	FALSE	FALSE	FALSE	TRUE	FALSE
B0I1T2	MYO1G	T0162635B_01	22	29	50.4C	7.33966e+08	9.7966e+08	1.05775e+09	1.0142e+09	1.43178e+09	1	1.13	1.11	1.28	1.36				FALSE	FALSE	FALSE	FALSE	FALSE	TRUE	FALSE
B0I1T2	MYO1G	T0162635B_01	22	29	51.9C	3.5647e+08	5.31691e+08	8.49478e+08	9.1065e+08	9.76738e+08	1	1.33	1.24	1.3	1.41				FALSE	FALSE	FALSE	FALSE	FALSE	TRUE	FALSE
B0I1T2	MYO1G	T0162645B_01	16	19	54C	4.61979e+08	2.97415e+08	2.99522e+08	3.43197e+08	4.91567e+08	1	0.84	0.83	0.84	1.03				FALSE	FALSE	FALSE	FALSE	FALSE	TRUE	FALSE
B0I1T2	MYO1G	T0162645B_01	16	19	56.1C	2.29181e+08	2.21254e+08	2.56687e+08	2.28511e+08	2.27361e+08	1	1.06	1.05	1.03	1.05				FALSE	FALSE	FALSE	FALSE	FALSE	TRUE	FALSE
B0I1T2	MYO1G	T0162655B_01	3	3	58.2C	1.89229e+07	2.71537e+07	2.3551e+07	3.22022e+07	3.97881e+07	1	1.06	1.06	1.31	1.39				FALSE	FALSE	FALSE	FALSE	FALSE	TRUE	FALSE
B0I1T2	MYO1G	T0162655B_01	3	3	60.1C	1.37159e+07	1.57053e+07	1.64086e+07	8.62888e+06	1.79369e+07	1	1.04	1.09	0.64	0.89				FALSE	FALSE	FALSE	FALSE	FALSE	TRUE	FALSE
B0I1T2	MYO1G	T0162665B_01	6	6	62.4C	2.37858e+07	2.39517e+07	2.28738e+07	3.36278e+07	2.49126e+07	1	1.11	1.06	1.22	0.93				FALSE	FALSE	FALSE	FALSE	FALSE	TRUE	FALSE
B0I1T2	MYO1G	T0162665B_01	6	6	63.9C	1.72251e+07	1.59765e+07	1.86873e+07	1.495e+07	2.25066e+07	1	1.28	1.47	1.23	1.64				FALSE	FALSE	FALSE	FALSE	FALSE	TRUE	FALSE
Q9Y4I1	MYO5A	T0162615B_01	2	2	42C	2.20509e+07	3.74691e+07	3.58726e+07	5.14651e+07	7.18406e+07	1	0.87	0.87	1.18	1.59				FALSE	FALSE	FALSE	FALSE	FALSE	TRUE	FALSE
Q9Y4I1	MYO5A	T0162615B_01	2	2	44.1C	3.69835e+07	2.26608e+07	2.84491e+07	4.20976e+07	6.19431e+07	1	0.81	0.8	1.14	1.75				FALSE	FALSE	FALSE	FALSE	FALSE	TRUE	FALSE
Q9Y4I1	MYO5A	T0162625B_01	1	1	46.2C	7.02365e+06	6.29095e+06	6.54797e+06	8.30543e+06	1.2467e+07	1	1.03	1.02	1.18	1.61				FALSE	FALSE	FALSE	FALSE	FALSE	TRUE	FALSE
Q9Y4I1	MYO5A	T0162625B_01	1	1	48.1C	6.37558e+06	4.41206e+06	5.79209e+06	7.65472e+06	8.3022e+06	1	0.81	1.02	1.32	1.26				FALSE	FALSE	FALSE	FALSE	FALSE	TRUE	FALSE
Q9ULV0	MYO5B	T0162625B_01	1	1	46.2C	5.92513e+07	4.83707e+07	4.75535e+07	5.2639e+07	5.27665e+07	1	0.93	0.88	0.88	0.81				FALSE	FALSE	FALSE	FALSE	FALSE	TRUE	FALSE
Q9ULV0	MYO5B	T0162625B_01	1	1	48.1C	6.76959e+07	4.66729e+07	5.05362e+07	4.73717e+07	5.11131e+07	1	0.81	0.84	0.77	0.73				FALSE	FALSE	FALSE	FALSE	FALSE	TRUE	FALSE
Q9ULV0	MYO5B	T0162635B_01	1	1	50.4C	4.0568e+07	4.68509e+07	5.13447e+07	4.16127e+07	4.98867e+07	1	0.98	0.98	0.95	0.86				FALSE	FALSE	FALSE	FALSE	FALSE	TRUE	FALSE
Q9ULV0	MYO5B	T0162635B_01	1	1	51.9C	2.8989e+07	2.67387e+07	4.5046e+07	4.3427e+07	4.52919e+07	1	0.82	0.81	0.76	0.81				FALSE	FALSE	FALSE	FALSE	FALSE	TRUE	FALSE
Q9ULV0	MYO5B	T0162645B_01	1	1	54C	3.54792e+07	2.26241e+07	3.32189e+07	3.27331e+07	3.32472e+07	1	0.83	1.2	1.04	0.91				FALSE	FALSE	FALSE	FALSE	FALSE	TRUE	FALSE
Q9ULV0	MYO5B	T0162645B_01	1	1	56.1C	9.35561e+06	9.16265e+06	1.00384e+07	9.25115e+06	7.54253e+06	1	1.07	1	1.02	0.85				FALSE	FALSE	FALSE	FALSE	FALSE	TRUE	FALSE
Q9NQX4	MYO5C	T0162645B_01	1	1	54C	5.43122e+06	5.97249e+06	4.16251e+06	4.68063e+06	6.5571e+06	1	1.43	0.98	0.97	1.17				FALSE	FALSE	FALSE	FALSE	FALSE	TRUE	FALSE
Q9NQX4	MYO5C	T0162645B_01	1	1	56.1C	5.58724e+06	3.09208e+06	5.60486e+06	4.37446e+06	4.56845e+06	1	0.61	0.94	0.81	0.87				FALSE	FALSE	FALSE	FALSE	FALSE	TRUE	FALSE
Q9UM54	MYO6	T0162635B_01	1	1	50.4C	4.08196e+07	9.77676e+07	3.13043e+07	5.4504e+07	4.3289e+07	1	2.03	0.59	1.24	0.74				FALSE	FALSE	FALSE	FALSE	FALSE	TRUE	FALSE
Q9UM54	MYO6	T0162635B_01	1	1	51.9C	2.89979e+07	1.01396e+08	1.28067e+08	2.6709e+08	4.27342e+07	1	3.13	2.3	4.69	0.76				FALSE	FALSE	FALSE	FALSE	FALSE	TRUE	FALSE
Q6PIF6	MYO7B	T0162615B_01	8	8	42C	8.2537e+07	1.29116e+08	1.18645e+08	1.3825e+08	1.43463e+08	1	0.8	0.77	0.84	0.85				FALSE	FALSE	FALSE	FALSE	FALSE	TRUE	FALSE
Q6PIF6	MYO7B	T0162615B_01	8	8	44.1C	9.14048e+07	7.29113e+07	9.39856e+07	9.75182e+07	9.47221e+07	1	1.06	1.07	1.07	1.08				FALSE	FALSE	FALSE	FALSE	FALSE	TRUE	FALSE
Q6PIF6	MYO7B	T0162635B_01	2	2	50.4C	1.54545e+07	1.87434e+07	2.17064e+07	1.81255e+07	2.27072e+07	1	1.03	1.09	1.09	1.03				FALSE	FALSE	FALSE	FALSE	FALSE	TRUE	FALSE
Q6PIF6	MYO7B	T0162635B_01	2	2	51.9C	8.58478e+06	1.07719e+07	2.00689e+07	1.9855e+07	1.83555e+07	1	1.12	1.22	1.18	1.1				FALSE	FALSE	FALSE	FALSE	FALSE	TRUE	FALSE
Q13459	MYO9B	T0162615B_01	24	25	42C	4.25181e+08	8.43476e+08	8.26293e+08	8.76378e+08	9.02276e+08	1	1.01	1.04	1.04	1.04	0.881029	0.396674	2.03506	FALSE	FALSE	FALSE	FALSE	FALSE	TRUE	FALSE
Q13459	MYO9B	T0162615B_01	24	25	44.1C	6.62437e+08	5.16781e+08	6.35417e+08	6.86578e+08	6.86992e+08	1	1.03	1	1.04	1.08	0.881029	0.396674	2.03506	FALSE	FALSE	FALSE	FALSE	FALSE	TRUE	FALSE
Q13459	MYO9B	T0162625B_01	15	17	46.2C	5.89997e+08	4.96769e+08	5.27253e+08	6.23732e+08	7.80271e+08	1	0.96	0.98	1.05	1.2	0.881029	0.396674	2.03506	FALSE	FALSE	FALSE	FALSE	FALSE	TRUE	FALSE
Q13459	MYO9B	T0162625B_01	15	17	48.1C	3.71667e+08	3.21301e+08	3.40069e+08	3.7941e+08	5.20631e+08	1	1.02	1.03	1.12	1.35	0.881029	0.396674	2.03506	FALSE	FALSE	FALSE	FALSE	FALSE	TRUE	FALSE
Q13459	MYO9B	T0162635B_01	6	6	50.4C	7.25854e+07	9.46159e+07	1.02408e+08	9.40713e+07	1.38266e+08	1	1.11	1.09	1.2	1.33	0.881029	0.396674	2.03506	FALSE	FALSE	FALSE	FALSE	FALSE	TRUE	FALSE
Q13459	MYO9B	T0162635B_01	6	6	51.9C	3.33257e+07	4.35048e+07	7.50927e+07	7.66526e+07	8.15406e+07	1	1.17	1.17	1.17	1.26	0.881029	0.396674	2.03506	FALSE	FALSE	FALSE	FALSE	FALSE	TRUE	FALSE
Q13459	MYO9B	T0162645B_01	1	1	54C	7.57333e+06	5.13365e+06	5.27787e+06	6.11814e+06	8.52398e+06	1	0.88	0.89	0.91	1.09	0.881029	0.396674	2.03506	FALSE	FALSE	FALSE	FALSE	FALSE	TRUE	FALSE
Q13459	MYO9B	T0162645B_01	1	1	56.1C	2.94284e+06	3.31687e+06	3.41818e+06	3.74616e+06	3.55309e+06	1	1.23	1.09	1.31	1.28	0.881029	0.396674	2.03506	FALSE	FALSE	FALSE	FALSE	FALSE	TRUE	FALSE
P52179	MYOM1	T0162625B_01	1	2	46.2C	1.5744e+08	1.46063e+08	1.46019e+08	1.46953e+08	1.67746e+08	1	1.06	1.02	0.93	0.97				FALSE	FALSE	FALSE	FALSE	FALSE	FALSE	FALSE
P52179	MYOM1	T0162625B_01	1	2	48.1C	1.57565e+08	1.31734e+08	1.37998e+08	1.23874e+08	1.43828e+08	1	0.98	0.98	0.86	0.88				FALSE	FALSE	FALSE	FALSE	FALSE	FALSE	FALSE
P52179	MYOM1	T0162645B_01	1	3	54C	7.19336e+07	6.58258e+07	5.47069e+07	6.70316e+07	7.24097e+07	1	1.19	0.98	1.05	0.98				FALSE	FALSE	FALSE	FALSE	FALSE	FALSE	FALSE
P52179	MYOM1	T0162645B_01	1	3	56.1C	5.69026e+07	5.20212e+07	5.48139e+07	4.9999e+07	5.39409e+07	1	1	0.9	0.91	1				FALSE	FALSE	FALSE	FALSE	FALSE	FALSE	FALSE
P54296	MYOM2	T0162615B_01	1	1	42C	1.0084e+07	1.77063e+07	1.77465e+07	1.68839e+07	1.61446e+07	1	0.89	0.95	0.84	0.78	0.419008	0.301539	0.389567	FALSE	FALSE	FALSE	FALSE	FALSE	FALSE	FALSE
P54296	MYOM2	T0162615B_01	1	1	44.1C	1.54274e+07	1.29886e+07	1.72334e+07	1.72947e+07	1.69703e+07	1	1.11	1.16	1.12	1.15	0.419008	0.301539	0.389567	FALSE	FALSE	FALSE	FALSE	FALSE	FALSE	FALSE
P54296	MYOM2	T0162625B_01	2	2	46.2C	4.43477e+07	3.90975e+07	3.9176e+07	4.26651e+07	4.57862e+07	1	1.01	0.97	0.96	0.94	0.419008	0.301539	0.389567	FALSE	FALSE	FALSE	FALSE	FALSE	FALSE	FALSE
P54296	MYOM2	T0162625B_01	2	2	48.1C	3.41319e+07	3.30557e+07	3.16175e+07	3.24391e+07	3.79025e+07	1	1.14	1.04	1.05	1.07	0.419008	0.301539	0.389567	FALSE	FALSE	FALSE	FALSE	FALSE	FALSE	FALSE
Q86VE0	MYPOP	T0162615B_01	1	1	42C	6.8517e+06	1.16021e+07	1.17244e+07	1.27812e+07	1.19825e+07	1	0.86	0.92	0.94	0.85				FALSE	FALSE	FALSE	FALSE	FALSE	FALSE	FALSE
Q86VE0	MYPOP	T0162615B_01	1	1	44.1C	1.03771e+07	8.56316e+06	9.97524e+06	1.07043e+07	1.00659e+07	1	1.09	1	1.03	1.01				FALSE	FALSE	FALSE	FALSE	FALSE	FALSE	FALSE
Q5VVJ2	MYSM1	T0162615B_01	6	8	42C	1.29671e+08	2.55979e+08	2.42593e+08	2.59087e+08	2.6587e+08	1	1.01	1.01	1.01	1	0.520357	0.16095	3.12626	FALSE	FALSE	TRUE	FALSE	FALSE	FALSE	FALSE
Q5VVJ2	MYSM1	T0162615B_01	6	8	44.1C	2.15291e+08	1.72424e+08	2.45314e+08	2.27048e+08	2.11576e+08	1	1.06	1.19	1.05	1.03	0.520357	0.16095	3.12626	FALSE	FALSE	TRUE	FALSE	FALSE	FALSE	FALSE
Q5VVJ2	MYSM1	T0162625B_01	6	8	46.2C	3.11031e+08	2.5892e+08	2.76424e+08	3.14275e+08	3.7166e+08	1	0.95	0.98	1	1.09	0.520357	0.16095	3.12626	FALSE	FALSE	TRUE	FALSE	FALSE	FALSE	FALSE
Q5VVJ2	MYSM1	T0162625B_01	6	8	48.1C	2.27451e+08	1.8858e+08	2.68786e+08	1.99236e+08	2.58613e+08	1	0.97	1.32	0.96	1.1	0.520357	0.16095	3.12626	FALSE	FALSE	TRUE	FALSE	FALSE	FALSE	FALSE
Q5VVJ2	MYSM1	T0162635B_01	4	5	50.4C	1.08477e+08	1.2274e+08	1.40122e+08	1.18852e+08	1.78141e+08	1	0.96	1	1.02	1.15	0.520357	0.16095	3.12626	FALSE	FALSE	TRUE	FALSE	FALSE	FALSE	FALSE
Q5VVJ2	MYSM1	T0162635B_01	4	5	51.9C	5.66203e+07	6.61614e+07	1.16642e+08	1.22099e+08	1.28016e+08	1	1.04	1.07	1.1	1.17	0.520357	0.16095	3.12626	FALSE	FALSE	TRUE	FALSE	FALSE	FALSE	FALSE
Q5VVJ2	MYSM1	T0162645B_01	4	4	54C	4.22131e+07	2.4005e+07	3.00897e+07	3.59601e+07	3.67988e+07	1	0.74	0.91	0.96	0.84	0.520357	0.16095	3.12626	FALSE	FALSE	TRUE	FALSE	FALSE	FALSE	FALSE
Q5VVJ2	MYSM1	T0162645B_01	4	4	56.1C	1.57674e+07	2.33989e+07	3.30623e+07	1.70666e+07	2.02217e+07	1	1.62	1.96	1.12	1.36	0.520357	0.16095	3.12626	FALSE	FALSE	TRUE	FALSE	FALSE	FALSE	FALSE
Q8WU39	MZB1	T0162615B_01	8	22	42C	3.08943e+08	7.05642e+08	6.53176e+08	7.01e+08	7.2298e+08	1	1.16	1.14	1.14	1.14	1.06223	0.555128	1.82699	FALSE	FALSE	FALSE	FALSE	FALSE	FALSE	FALSE
Q8WU39	MZB1	T0162615B_01	8	22	44.1C	6.37184e+08	4.82778e+08	6.52844e+08	6.5569e+08	5.99213e+08	1	1	1.07	1.03	0.98	1.06223	0.555128	1.82699	FALSE	FALSE	FALSE	FALSE	FALSE	FALSE	FALSE
Q8WU39	MZB1	T0162625B_01	8	17	46.2C	4.78832e+08	4.47247e+08	4.45352e+08	4.95306e+08	5.01247e+08	1	1.07	1.02	1.03	0.95	1.06223	0.555128	1.82699	FALSE	FALSE	FALSE	FALSE	FALSE	FALSE	FALSE
Q8WU39	MZB1	T0162625B_01	8	17	48.1C	5.18203e+08	5.01765e+08	5.31222e+08	4.44868e+08	4.76402e+08	1	1.14	1.15	0.94	0.89	1.06223	0.555128	1.82699	FALSE	FALSE	FALSE	FALSE	FALSE	FALSE	FALSE
Q8WU39	MZB1	T0162635B_01	9	20	50.4C	6.4564e+08	6.96916e+08	7.46206e+08	6.05862e+08	7.44953e+08	1	0.92	0.89	0.87	0.81	1.06223	0.555128	1.82699	FALSE	FALSE	FALSE	FALSE	FALSE	FALSE	FALSE
Q8WU39	MZB1	T0162635B_01	9	20	51.9C	3.92045e+08	4.38159e+08	6.94876e+08	6.79628e+08	6.539e+08	1	1	0.92	0.88	0.86	1.06223	0.555128	1.82699	FALSE	FALSE	FALSE	FALSE	FALSE	FALSE	FALSE
Q8WU39	MZB1	T0162645B_01	7	18	54C	4.36209e+08	3.68136e+08	3.31902e+08	4.08634e+08	4.50397e+08	1	1.1	0.98	1.06	1	1.06223	0.555128	1.82699	FALSE	FALSE	FALSE	FALSE	FALSE	FALSE	FALSE
Q8WU39	MZB1	T0162645B_01	7	18	56.1C	3.69229e+08	3.39627e+08	4.08927e+08	3.79207e+08	3.33752e+08	1	1.01	1.04	1.06	0.96	1.06223	0.555128	1.82699	FALSE	FALSE	FALSE	FALSE	FALSE	FALSE	FALSE
Q8WU39	MZB1	T0162655B_01	11	27	58.2C	4.56347e+08	5.54809e+08	5.10146e+08	5.71461e+08	5.54556e+08	1	0.9	0.95	0.96	0.8	1.06223	0.555128	1.82699	FALSE	FALSE	FALSE	FALSE	FALSE	FALSE	FALSE
Q8WU39	MZB1	T0162655B_01	11	27	60.1C	4.69311e+08	4.69251e+08	4.10141e+08	3.65466e+08	5.61717e+08	1	0.91	0.8	0.79	0.81	1.06223	0.555128	1.82699	FALSE	FALSE	FALSE	FALSE	FALSE	FALSE	FALSE
Q8WU39	MZB1	T0162665B_01	10	36	62.4C	7.84997e+08	6.96079e+08	7.39506e+08	9.11799e+08	8.56562e+08	1	0.98	1.04	1	0.96	1.06223	0.555128	1.82699	FALSE	FALSE	FALSE	FALSE	FALSE	FALSE	FALSE
Q8WU39	MZB1	T0162665B_01	10	36	63.9C	8.79106e+08	5.2361e+08	5.42322e+08	5.18193e+08	5.50482e+08	1	0.82	0.84	0.83	0.79	1.06223	0.555128	1.82699	FALSE	FALSE	FALSE	FALSE	FALSE	FALSE	FALSE
Q6P582	MZT2A	T0162665B_01	1	1	62.4C	2.97667e+06	3.21689e+06	2.57961e+06	2.61778e+06	3.1412e+06	1	1.19	0.96	0.76	0.93				FALSE	FALSE	FALSE	FALSE	FALSE	FALSE	FALSE
Q6P582	MZT2A	T0162665B_01	1	1	63.9C	3.66535e+06	2.33551e+06	3.45092e+06	2.28396e+06	2.82968e+06	1	0.88	1.28	0.88	0.97				FALSE	FALSE	FALSE	FALSE	FALSE	FALSE	FALSE
Q6NZ67	MZT2B	T0162655B_01	1	1	58.2C	4.75997e+06	3.63094e+06	2.80625e+06	4.93557e+06	4.82352e+06	1	0.57	0.5	0.8	0.67				FALSE	FALSE	FALSE	FALSE	FALSE	FALSE	FALSE
Q6NZ67	MZT2B	T0162655B_01	1	1	60.1C	5.24477e+06	3.40813e+06	4.04524e+06	3.51877e+06	3.90633e+06	1	0.59	0.7	0.68	0.51				FALSE	FALSE	FALSE	FALSE	FALSE	FALSE	FALSE
O75113	N4BP1	T0162615B_01	16	20	42C	3.98771e+08	8.07643e+08	7.68077e+08	7.83104e+08	8.19672e+08	1	1.03	1.04	0.99	1	0.218594	0.139537	1.0522	FALSE	FALSE	FALSE	FALSE	FALSE	FALSE	FALSE
O75113	N4BP1	T0162615B_01	16	20	44.1C	7.53277e+08	5.86355e+08	7.52888e+08	7.60365e+08	6.78667e+08	1	1.03	1.04	1.01	0.94	0.218594	0.139537	1.0522	FALSE	FALSE	FALSE	FALSE	FALSE	FALSE	FALSE
O75113	N4BP1	T0162625B_01	15	16	46.2C	7.85897e+08	7.01768e+08	7.15525e+08	7.9039e+08	8.60895e+08	1	1.02	1	1	1	0.218594	0.139537	1.0522	FALSE	FALSE	FALSE	FALSE	FALSE	FALSE	FALSE
O75113	N4BP1	T0162625B_01	15	16	48.1C	6.62556e+08	5.61903e+08	6.01368e+08	5.75566e+08	6.93062e+08	1	1	1.02	0.96	1.01	0.218594	0.139537	1.0522	FALSE	FALSE	FALSE	FALSE	FALSE	FALSE	FALSE
O75113	N4BP1	T0162635B_01	16	19	50.4C	4.28599e+08	5.23074e+08	5.97254e+08	4.85448e+08	6.64287e+08	1	1.04	1.08	1.05	1.08	0.218594	0.139537	1.0522	FALSE	FALSE	FALSE	FALSE	FALSE	FALSE	FALSE
O75113	N4BP1	T0162635B_01	16	19	51.9C	2.416e+08	2.6975e+08	4.61595e+08	4.78202e+08	4.97891e+08	1	1	1	1.01	1.06	0.218594	0.139537	1.0522	FALSE	FALSE	FALSE	FALSE	FALSE	FALSE	FALSE
O75113	N4BP1	T0162645B_01	8	9	54C	1.44947e+08	1.02975e+08	1.11344e+08	1.24334e+08	1.41702e+08	1	0.92	0.99	0.97	0.95	0.218594	0.139537	1.0522	FALSE	FALSE	FALSE	FALSE	FALSE	FALSE	FALSE
O75113	N4BP1	T0162645B_01	8	9	56.1C	6.74345e+07	6.37803e+07	7.14619e+07	6.72153e+07	6.77619e+07	1	1.04	0.99	1.03	1.06	0.218594	0.139537	1.0522	FALSE	FALSE	FALSE	FALSE	FALSE	FALSE	FALSE
O75113	N4BP1	T0162655B_01	1	1	58.2C	6.18468e+06	7.54566e+06	6.16153e+06	9.03488e+06	1.00708e+07	1	0.9	0.85	1.12	1.07	0.218594	0.139537	1.0522	FALSE	FALSE	FALSE	FALSE	FALSE	FALSE	FALSE
O75113	N4BP1	T0162655B_01	1	1	60.1C	5.83315e+06	5.17794e+06	4.09394e+06	4.56284e+06	5.91091e+06	1	0.81	0.64	0.8	0.69	0.218594	0.139537	1.0522	FALSE	FALSE	FALSE	FALSE	FALSE	FALSE	FALSE
O75113	N4BP1	T0162665B_01	2	2	62.4C	7.28252e+06	7.19185e+06	6.97794e+06	7.93137e+06	8.08805e+06	1	1.09	1.06	0.94	0.98	0.218594	0.139537	1.0522	FALSE	FALSE	FALSE	FALSE	FALSE	FALSE	FALSE
O75113	N4BP1	T0162665B_01	2	2	63.9C	8.33855e+06	5.15379e+06	4.77065e+06	5.19108e+06	6.09862e+06	1	0.85	0.78	0.88	0.92	0.218594	0.139537	1.0522	FALSE	FALSE	FALSE	FALSE	FALSE	FALSE	FALSE
Q86UW6	N4BP2	T0162615B_01	6	6	42C	5.70898e+07	1.13236e+08	1.06387e+08	1.18924e+08	1.1907e+08	1	1.01	1	1.05	1.02	0.291959	0.176784	1.20994	FALSE	FALSE	FALSE	FALSE	FALSE	TRUE	FALSE
Q86UW6	N4BP2	T0162615B_01	6	6	44.1C	8.62809e+07	6.64534e+07	8.96803e+07	8.74681e+07	8.8737e+07	1	1.02	1.08	1.01	1.07	0.291959	0.176784	1.20994	FALSE	FALSE	FALSE	FALSE	FALSE	TRUE	FALSE
Q86UW6	N4BP2	T0162625B_01	4	4	46.2C	1.02322e+08	8.71351e+07	9.10366e+07	1.03391e+08	1.13109e+08	1	0.97	0.98	1	1.01	0.291959	0.176784	1.20994	FALSE	FALSE	FALSE	FALSE	FALSE	TRUE	FALSE
Q86UW6	N4BP2	T0162625B_01	4	4	48.1C	9.85712e+07	8.38236e+07	8.51656e+07	8.45806e+07	1.02271e+08	1	1	0.97	0.94	1	0.291959	0.176784	1.20994	FALSE	FALSE	FALSE	FALSE	FALSE	TRUE	FALSE
Q86UW6	N4BP2	T0162635B_01	4	4	50.4C	1.10273e+08	1.21275e+08	1.26647e+08	1.08971e+08	1.40309e+08	1	0.93	0.89	0.92	0.89	0.291959	0.176784	1.20994	FALSE	FALSE	FALSE	FALSE	FALSE	TRUE	FALSE
Q86UW6	N4BP2	T0162635B_01	4	4	51.9C	6.3674e+07	7.35268e+07	1.16817e+08	1.20132e+08	1.18542e+08	1	1.03	0.96	0.96	0.96	0.291959	0.176784	1.20994	FALSE	FALSE	FALSE	FALSE	FALSE	TRUE	FALSE
Q86UW6	N4BP2	T0162645B_01	4	4	54C	3.79868e+07	2.93374e+07	2.60917e+07	3.3508e+07	4.23104e+07	1	1	0.88	0.99	1.08	0.291959	0.176784	1.20994	FALSE	FALSE	FALSE	FALSE	FALSE	TRUE	FALSE
Q86UW6	N4BP2	T0162645B_01	4	4	56.1C	2.42647e+07	2.29922e+07	2.76447e+07	2.3895e+07	2.55805e+07	1	1.04	1.07	1.02	1.12	0.291959	0.176784	1.20994	FALSE	FALSE	FALSE	FALSE	FALSE	TRUE	FALSE
Q86UW6	N4BP2	T0162655B_01	4	4	58.2C	2.39602e+07	3.33601e+07	2.87569e+07	3.14029e+07	3.81789e+07	1	1.03	1.02	1.01	1.05	0.291959	0.176784	1.20994	FALSE	FALSE	FALSE	FALSE	FALSE	TRUE	FALSE
Q86UW6	N4BP2	T0162655B_01	4	4	60.1C	1.93549e+07	2.20522e+07	2.24427e+07	1.95097e+07	2.99171e+07	1	1.03	1.05	1.03	1.05	0.291959	0.176784	1.20994	FALSE	FALSE	FALSE	FALSE	FALSE	TRUE	FALSE
Q86UW6	N4BP2	T0162665B_01	1	1	62.4C	1.10395e+07	9.03065e+06	9.62505e+06	1.18346e+07	1.22399e+07	1	0.9	0.96	0.92	0.98	0.291959	0.176784	1.20994	FALSE	FALSE	FALSE	FALSE	FALSE	TRUE	FALSE
Q86UW6	N4BP2	T0162665B_01	1	1	63.9C	1.14579e+07	7.31232e+06	7.44501e+06	7.34692e+06	7.935e+06	1	0.88	0.88	0.91	0.87	0.291959	0.176784	1.20994	FALSE	FALSE	FALSE	FALSE	FALSE	TRUE	FALSE
Q9Y5N5	N6AMT1	T0162615B_01	2	2	42C	9.08859e+07	1.92197e+08	1.83557e+08	1.90739e+08	2.03836e+08	1	1.08	1.09	1.06	1.09	0.254094	0.0399933	5.35342	FALSE	FALSE	TRUE	FALSE	FALSE	FALSE	FALSE
Q9Y5N5	N6AMT1	T0162615B_01	2	2	44.1C	1.66179e+08	1.24968e+08	1.68205e+08	1.78689e+08	1.57286e+08	1	1	1.05	1.07	0.99	0.254094	0.0399933	5.35342	FALSE	FALSE	TRUE	FALSE	FALSE	FALSE	FALSE
Q9Y5N5	N6AMT1	T0162625B_01	2	2	46.2C	1.99514e+08	1.83767e+08	1.87967e+08	2.15285e+08	2.37892e+08	1	1.05	1.03	1.07	1.08	0.254094	0.0399933	5.35342	FALSE	FALSE	TRUE	FALSE	FALSE	FALSE	FALSE
Q9Y5N5	N6AMT1	T0162625B_01	2	2	48.1C	1.56693e+08	1.38621e+08	1.40916e+08	1.51507e+08	1.85736e+08	1	1.04	1.01	1.06	1.14	0.254094	0.0399933	5.35342	FALSE	FALSE	TRUE	FALSE	FALSE	FALSE	FALSE
Q9Y5N5	N6AMT1	T0162635B_01	2	2	50.4C	8.99203e+07	1.07189e+08	1.30365e+08	1.08131e+08	1.58915e+08	1	1.01	1.12	1.12	1.23	0.254094	0.0399933	5.35342	FALSE	FALSE	TRUE	FALSE	FALSE	FALSE	FALSE
Q9Y5N5	N6AMT1	T0162635B_01	2	2	51.9C	5.28844e+07	5.95364e+07	1.01075e+08	1.07146e+08	1.15691e+08	1	1.01	1	1.03	1.13	0.254094	0.0399933	5.35342	FALSE	FALSE	TRUE	FALSE	FALSE	FALSE	FALSE
Q9Y5N5	N6AMT1	T0162645B_01	1	1	54C	2.62876e+07	1.63934e+07	1.98168e+07	2.3083e+07	2.90952e+07	1	0.81	0.97	0.99	1.07	0.254094	0.0399933	5.35342	FALSE	FALSE	TRUE	FALSE	FALSE	FALSE	FALSE
Q9Y5N5	N6AMT1	T0162645B_01	1	1	56.1C	9.37749e+06	9598962	1.2092e+07	9.35217e+06	1.0647e+07	1	1.12	1.21	1.03	1.2	0.254094	0.0399933	5.35342	FALSE	FALSE	TRUE	FALSE	FALSE	FALSE	FALSE
P41227	NAA10	T0162615B_01	15	30	42C	7.26616e+08	1.4672e+09	1.3856e+09	1.43542e+09	1.46374e+09	1	1.03	1.03	1	0.98	1.19684	0.559773	2.27617	FALSE	FALSE	FALSE	TRUE	FALSE	FALSE	FALSE
P41227	NAA10	T0162615B_01	15	30	44.1C	1.37246e+09	1.09142e+09	1.39108e+09	1.41076e+09	1.31694e+09	1	1.05	1.06	1.03	1	1.19684	0.559773	2.27617	FALSE	FALSE	FALSE	TRUE	FALSE	FALSE	FALSE
P41227	NAA10	T0162625B_01	15	34	46.2C	1.89844e+09	1.70233e+09	1.75781e+09	1.84875e+09	1.98319e+09	1	1.03	1.02	0.97	0.95	1.19684	0.559773	2.27617	FALSE	FALSE	FALSE	TRUE	FALSE	FALSE	FALSE
P41227	NAA10	T0162625B_01	15	34	48.1C	1.90361e+09	1.55289e+09	1.63965e+09	1.58107e+09	1.81457e+09	1	0.96	0.96	0.91	0.92	1.19684	0.559773	2.27617	FALSE	FALSE	FALSE	TRUE	FALSE	FALSE	FALSE
P41227	NAA10	T0162635B_01	14	27	50.4C	1.12419e+09	1.44106e+09	1.74787e+09	1.36881e+09	1.83345e+09	1	1.09	1.2	1.13	1.14	1.19684	0.559773	2.27617	FALSE	FALSE	FALSE	TRUE	FALSE	FALSE	FALSE
P41227	NAA10	T0162635B_01	14	27	51.9C	6.87503e+08	7.54099e+08	1.34721e+09	1.40498e+09	1.43889e+09	1	0.98	1.02	1.04	1.08	1.19684	0.559773	2.27617	FALSE	FALSE	FALSE	TRUE	FALSE	FALSE	FALSE
P41227	NAA10	T0162645B_01	9	15	54C	5.91046e+08	3.94692e+08	4.58277e+08	5.09465e+08	5.90078e+08	1	0.87	0.99	0.97	0.97	1.19684	0.559773	2.27617	FALSE	FALSE	FALSE	TRUE	FALSE	FALSE	FALSE
P41227	NAA10	T0162645B_01	9	15	56.1C	2.1106e+08	1.94011e+08	2.28325e+08	2.01897e+08	1.91605e+08	1	1.01	1.01	0.99	0.96	1.19684	0.559773	2.27617	FALSE	FALSE	FALSE	TRUE	FALSE	FALSE	FALSE
P41227	NAA10	T0162655B_01	4	4	58.2C	3.79849e+07	5.12104e+07	4.94965e+07	4.62823e+07	7.62247e+07	1	1	1.11	0.94	1.32	1.19684	0.559773	2.27617	FALSE	FALSE	FALSE	TRUE	FALSE	FALSE	FALSE
P41227	NAA10	T0162655B_01	4	4	60.1C	2.48035e+07	2.63391e+07	2.48461e+07	1.95362e+07	3.20676e+07	1	0.96	0.91	0.8	0.88	1.19684	0.559773	2.27617	FALSE	FALSE	FALSE	TRUE	FALSE	FALSE	FALSE
P41227	NAA10	T0162665B_01	3	3	62.4C	6.80876e+07	5.91084e+07	5.48183e+07	7.48479e+07	8.00981e+07	1	0.96	0.89	0.95	1.04	1.19684	0.559773	2.27617	FALSE	FALSE	FALSE	TRUE	FALSE	FALSE	FALSE
P41227	NAA10	T0162665B_01	3	3	63.9C	5.73791e+07	4.55852e+07	4.22993e+07	4.08836e+07	6.29884e+07	1	1.1	1	1.01	1.38	1.19684	0.559773	2.27617	FALSE	FALSE	FALSE	TRUE	FALSE	FALSE	FALSE
Q9BXJ9	NAA15	T0162615B_01	38	70	42C	2.12204e+09	3.72799e+09	3.56053e+09	3.7655e+09	3.81567e+09	1	0.89	0.9	0.89	0.88	2.77777	1.20084	2.43879	FALSE	FALSE	FALSE	FALSE	FALSE	FALSE	FALSE
Q9BXJ9	NAA15	T0162615B_01	38	70	44.1C	3.55056e+09	2.73527e+09	3.55714e+09	3.59467e+09	3.33906e+09	1	1.02	1.04	1.01	0.98	2.77777	1.20084	2.43879	FALSE	FALSE	FALSE	FALSE	FALSE	FALSE	FALSE
Q9BXJ9	NAA15	T0162625B_01	41	79	46.2C	4.22445e+09	3.81223e+09	3.91898e+09	3.95615e+09	4.3934e+09	1	1.03	1.02	0.93	0.95	2.77777	1.20084	2.43879	FALSE	FALSE	FALSE	FALSE	FALSE	FALSE	FALSE
Q9BXJ9	NAA15	T0162625B_01	41	79	48.1C	3.9879e+09	3.40337e+09	3.49103e+09	3.4146e+09	3.94605e+09	1	1	0.98	0.94	0.96	2.77777	1.20084	2.43879	FALSE	FALSE	FALSE	FALSE	FALSE	FALSE	FALSE
Q9BXJ9	NAA15	T0162635B_01	41	82	50.4C	3.33274e+09	4.43348e+09	5.29504e+09	4.1276e+09	5.53951e+09	1	1.13	1.23	1.15	1.16	2.77777	1.20084	2.43879	FALSE	FALSE	FALSE	FALSE	FALSE	FALSE	FALSE
Q9BXJ9	NAA15	T0162635B_01	41	82	51.9C	2.04864e+09	2.15157e+09	4.09779e+09	4.16614e+09	4.22347e+09	1	0.94	1.04	1.04	1.06	2.77777	1.20084	2.43879	FALSE	FALSE	FALSE	FALSE	FALSE	FALSE	FALSE
Q9BXJ9	NAA15	T0162645B_01	25	38	54C	2.28748e+09	1.55281e+09	1.86724e+09	1.96403e+09	2.1483e+09	1	0.88	1.05	0.97	0.91	2.77777	1.20084	2.43879	FALSE	FALSE	FALSE	FALSE	FALSE	FALSE	FALSE
Q9BXJ9	NAA15	T0162645B_01	25	38	56.1C	6.51313e+08	6.04973e+08	6.79716e+08	6.17777e+08	5.78571e+08	1	1.02	0.98	0.98	0.94	2.77777	1.20084	2.43879	FALSE	FALSE	FALSE	FALSE	FALSE	FALSE	FALSE
Q9BXJ9	NAA15	T0162655B_01	15	15	58.2C	1.86904e+08	2.66129e+08	2.24953e+08	2.31627e+08	3.60553e+08	1	1.06	1.02	0.95	1.27	2.77777	1.20084	2.43879	FALSE	FALSE	FALSE	FALSE	FALSE	FALSE	FALSE
Q9BXJ9	NAA15	T0162655B_01	15	15	60.1C	7.56451e+07	9.30573e+07	9.14202e+07	6.51676e+07	1.19298e+08	1	1.12	1.1	0.88	1.07	2.77777	1.20084	2.43879	FALSE	FALSE	FALSE	FALSE	FALSE	FALSE	FALSE
Q9BXJ9	NAA15	T0162665B_01	2	2	62.4C	1.28698e+07	1.18499e+07	1.20276e+07	1.4943e+07	1.53217e+07	1	1.01	1.03	1	1.05	2.77777	1.20084	2.43879	FALSE	FALSE	FALSE	FALSE	FALSE	FALSE	FALSE
Q9BXJ9	NAA15	T0162665B_01	2	2	63.9C	7.51066e+06	6.90879e+06	7.6298e+06	7.21741e+06	9.46155e+06	1	1.27	1.38	1.36	1.58	2.77777	1.20084	2.43879	FALSE	FALSE	FALSE	FALSE	FALSE	FALSE	FALSE
Q6N069	NAA16	T0162615B_01	8	9	42C	9.94478e+07	1.66068e+08	1.66525e+08	1.79664e+08	1.89728e+08	1	0.85	0.9	0.91	0.93	0.412555	0.0881505	3.68012	FALSE	FALSE	TRUE	FALSE	FALSE	FALSE	FALSE
Q6N069	NAA16	T0162615B_01	8	9	44.1C	1.30723e+08	1.00271e+08	1.27991e+08	1.34851e+08	1.40077e+08	1	1.02	1.02	1.03	1.12	0.412555	0.0881505	3.68012	FALSE	FALSE	TRUE	FALSE	FALSE	FALSE	FALSE
Q6N069	NAA16	T0162625B_01	6	8	46.2C	1.50155e+08	1.28791e+08	1.34981e+08	1.55861e+08	2.0294e+08	1	0.98	0.99	1.03	1.23	0.412555	0.0881505	3.68012	FALSE	FALSE	TRUE	FALSE	FALSE	FALSE	FALSE
Q6N069	NAA16	T0162625B_01	6	8	48.1C	9.18978e+07	7.69388e+07	8.04292e+07	9.73131e+07	1.15087e+08	1	0.98	0.98	1.16	1.21	0.412555	0.0881505	3.68012	FALSE	FALSE	TRUE	FALSE	FALSE	FALSE	FALSE
Q6N069	NAA16	T0162635B_01	2	2	50.4C	3.80461e+07	4.54272e+07	5.04481e+07	4.45065e+07	6.63245e+07	1	1.01	1.02	1.09	1.22	0.412555	0.0881505	3.68012	FALSE	FALSE	TRUE	FALSE	FALSE	FALSE	FALSE
Q6N069	NAA16	T0162635B_01	2	2	51.9C	1.79296e+07	2.26133e+07	4.06888e+07	4.00516e+07	4.42458e+07	1	1.13	1.18	1.14	1.27	0.412555	0.0881505	3.68012	FALSE	FALSE	TRUE	FALSE	FALSE	FALSE	FALSE
Q6N069	NAA16	T0162645B_01	1	1	54C	1.07264e+07	6.50606e+06	7.76175e+06	8.59957e+06	1.02544e+07	1	0.79	0.93	0.9	0.93	0.412555	0.0881505	3.68012	FALSE	FALSE	TRUE	FALSE	FALSE	FALSE	FALSE
Q6N069	NAA16	T0162645B_01	1	1	56.1C	5.35831e+06	4.98819e+06	6.28878e+06	6.5935e+06	5.86871e+06	1	1.02	1.1	1.27	1.16	0.412555	0.0881505	3.68012	FALSE	FALSE	TRUE	FALSE	FALSE	FALSE	FALSE
P61599	NAA20	T0162615B_01	5	7	42C	1.00196e+08	1.74772e+08	1.61648e+08	1.76105e+08	1.82403e+08	1	0.89	0.87	0.89	0.89	0.319176	0.14098	1.76957	FALSE	FALSE	FALSE	TRUE	FALSE	FALSE	FALSE
P61599	NAA20	T0162615B_01	5	7	44.1C	1.58341e+08	1.26969e+08	1.67934e+08	1.71336e+08	1.6225e+08	1	1.06	1.11	1.08	1.07	0.319176	0.14098	1.76957	FALSE	FALSE	FALSE	TRUE	FALSE	FALSE	FALSE
P61599	NAA20	T0162625B_01	5	5	46.2C	1.67563e+08	1.47264e+08	1.45906e+08	1.58349e+08	1.74721e+08	1	1.01	0.96	0.94	0.95	0.319176	0.14098	1.76957	FALSE	FALSE	FALSE	TRUE	FALSE	FALSE	FALSE
P61599	NAA20	T0162625B_01	5	5	48.1C	1.40968e+08	1.31931e+08	1.29634e+08	1.35792e+08	1.61873e+08	1	1.1	1.03	1.06	1.11	0.319176	0.14098	1.76957	FALSE	FALSE	FALSE	TRUE	FALSE	FALSE	FALSE
P61599	NAA20	T0162635B_01	4	5	50.4C	7.95954e+07	1.12027e+08	1.2423e+08	1.16247e+08	1.37938e+08	1	1.2	1.21	1.36	1.21	0.319176	0.14098	1.76957	FALSE	FALSE	FALSE	TRUE	FALSE	FALSE	FALSE
P61599	NAA20	T0162635B_01	4	5	51.9C	5.33958e+07	5.62378e+07	9.72651e+07	9.85299e+07	1.02741e+08	1	0.94	0.95	0.94	0.99	0.319176	0.14098	1.76957	FALSE	FALSE	FALSE	TRUE	FALSE	FALSE	FALSE
P61599	NAA20	T0162645B_01	1	1	54C	6.00508e+06	5.46722e+06	4.9294e+06	4.18951e+06	4.91069e+06	1	1.18	1.05	0.79	0.79	0.319176	0.14098	1.76957	FALSE	FALSE	FALSE	TRUE	FALSE	FALSE	FALSE
P61599	NAA20	T0162645B_01	1	1	56.1C	2.53724e+06	2.83515e+06	3.53869e+06	2.71652e+06	2.3812e+06	1	1.22	1.3	1.1	0.99	0.319176	0.14098	1.76957	FALSE	FALSE	FALSE	TRUE	FALSE	FALSE	FALSE
Q14CX7	NAA25	T0162615B_01	22	28	42C	6.94603e+08	1.24644e+09	1.20717e+09	1.28585e+09	1.32059e+09	1	0.91	0.93	0.93	0.93	0.202097	0.114392	1.07339	FALSE	FALSE	FALSE	FALSE	FALSE	FALSE	FALSE
Q14CX7	NAA25	T0162615B_01	22	28	44.1C	1.1524e+09	8.85111e+08	1.15689e+09	1.17381e+09	1.15436e+09	1	1.02	1.05	1.02	1.05	0.202097	0.114392	1.07339	FALSE	FALSE	FALSE	FALSE	FALSE	FALSE	FALSE
Q14CX7	NAA25	T0162625B_01	22	31	46.2C	1.55495e+09	1.35536e+09	1.42512e+09	1.49748e+09	1.71357e+09	1	1	1.01	0.96	1	0.202097	0.114392	1.07339	FALSE	FALSE	FALSE	FALSE	FALSE	FALSE	FALSE
Q14CX7	NAA25	T0162625B_01	22	31	48.1C	1.39548e+09	1.17363e+09	1.25042e+09	1.23219e+09	1.49085e+09	1	0.99	1	0.97	1.03	0.202097	0.114392	1.07339	FALSE	FALSE	FALSE	FALSE	FALSE	FALSE	FALSE
Q14CX7	NAA25	T0162635B_01	19	24	50.4C	7.06341e+08	9.95433e+08	1.26957e+09	9.54125e+08	1.37329e+09	1	1.2	1.39	1.25	1.36	0.202097	0.114392	1.07339	FALSE	FALSE	FALSE	FALSE	FALSE	FALSE	FALSE
Q14CX7	NAA25	T0162635B_01	19	24	51.9C	4.24995e+08	4.72237e+08	8.37051e+08	8.95793e+08	9.8802e+08	1	0.99	1.03	1.07	1.2	0.202097	0.114392	1.07339	FALSE	FALSE	FALSE	FALSE	FALSE	FALSE	FALSE
Q14CX7	NAA25	T0162645B_01	11	11	54C	1.7553e+08	1.1989e+08	1.25419e+08	1.40394e+08	1.67246e+08	1	0.89	0.92	0.9	0.92	0.202097	0.114392	1.07339	FALSE	FALSE	FALSE	FALSE	FALSE	FALSE	FALSE
Q14CX7	NAA25	T0162645B_01	11	11	56.1C	5.36403e+07	5.29328e+07	5.5083e+07	5.54828e+07	5.14151e+07	1	1.08	0.96	1.07	1.01	0.202097	0.114392	1.07339	FALSE	FALSE	FALSE	FALSE	FALSE	FALSE	FALSE
Q147X3	NAA30	T0162615B_01	6	8	42C	7.79964e+07	1.55225e+08	1.48325e+08	1.56271e+08	1.61432e+08	1	1.01	1.02	1.01	1.01	0.604027	0.239604	2.12931	FALSE	FALSE	TRUE	FALSE	FALSE	FALSE	FALSE
Q147X3	NAA30	T0162615B_01	6	8	44.1C	1.25426e+08	1.06875e+08	1.25649e+08	1.40753e+08	1.3981e+08	1	1.13	1.04	1.12	1.16	0.604027	0.239604	2.12931	FALSE	FALSE	TRUE	FALSE	FALSE	FALSE	FALSE
Q147X3	NAA30	T0162625B_01	3	3	46.2C	1.34039e+08	1.11269e+08	1.13946e+08	1.43448e+08	1.76592e+08	1	0.95	0.93	1.06	1.2	0.604027	0.239604	2.12931	FALSE	FALSE	TRUE	FALSE	FALSE	FALSE	FALSE
Q147X3	NAA30	T0162625B_01	3	3	48.1C	9.21499e+07	7.56343e+07	7.80352e+07	8.97545e+07	1.28813e+08	1	0.96	0.95	1.07	1.35	0.604027	0.239604	2.12931	FALSE	FALSE	TRUE	FALSE	FALSE	FALSE	FALSE
Q147X3	NAA30	T0162635B_01	3	4	50.4C	4.77402e+07	5.89304e+07	6.5081e+07	5.96e+07	8.92226e+07	1	1.05	1.05	1.16	1.31	0.604027	0.239604	2.12931	FALSE	FALSE	TRUE	FALSE	FALSE	FALSE	FALSE
Q147X3	NAA30	T0162635B_01	3	4	51.9C	2.65352e+07	3.0366e+07	5.30811e+07	5.8415e+07	5.66164e+07	1	1.02	1.04	1.12	1.1	0.604027	0.239604	2.12931	FALSE	FALSE	TRUE	FALSE	FALSE	FALSE	FALSE
Q147X3	NAA30	T0162645B_01	1	1	54C	4.09529e+06	2.8447e+06	2.9929e+06	3.35682e+06	3.49997e+06	1	0.9	0.94	0.92	0.83	0.604027	0.239604	2.12931	FALSE	FALSE	TRUE	FALSE	FALSE	FALSE	FALSE
Q147X3	NAA30	T0162645B_01	1	1	56.1C	2.58325e+06	2.36344e+06	2.76548e+06	1.55411e+06	2.02915e+06	1	1	1	0.62	0.83	0.604027	0.239604	2.12931	FALSE	FALSE	TRUE	FALSE	FALSE	FALSE	FALSE
Q5VZE5	NAA35	T0162615B_01	20	26	42C	5.13164e+08	9.76168e+08	9.02532e+08	1.04542e+09	1.07516e+09	1	0.97	0.95	1.03	1.02	0.483249	0.0577583	7.36675	FALSE	FALSE	TRUE	FALSE	FALSE	FALSE	FALSE
Q5VZE5	NAA35	T0162615B_01	20	26	44.1C	7.49704e+08	5.54401e+08	7.31918e+08	7.66278e+08	8.09758e+08	1	0.98	1.02	1.02	1.13	0.483249	0.0577583	7.36675	FALSE	FALSE	TRUE	FALSE	FALSE	FALSE	FALSE
Q5VZE5	NAA35	T0162625B_01	12	14	46.2C	5.04527e+08	4.32007e+08	4.46822e+08	5.87541e+08	7.42414e+08	1	0.98	0.97	1.16	1.34	0.483249	0.0577583	7.36675	FALSE	FALSE	TRUE	FALSE	FALSE	FALSE	FALSE
Q5VZE5	NAA35	T0162625B_01	12	14	48.1C	3.05458e+08	2.4276e+08	2.62659e+08	2.95906e+08	4.57455e+08	1	0.93	0.96	1.07	1.45	0.483249	0.0577583	7.36675	FALSE	FALSE	TRUE	FALSE	FALSE	FALSE	FALSE
Q5VZE5	NAA35	T0162635B_01	7	8	50.4C	8.21937e+07	1.05801e+08	1.12962e+08	1.22371e+08	1.60009e+08	1	1.09	1.06	1.38	1.36	0.483249	0.0577583	7.36675	FALSE	FALSE	TRUE	FALSE	FALSE	FALSE	FALSE
Q5VZE5	NAA35	T0162635B_01	7	8	51.9C	4.51078e+07	5.4517e+07	8.74758e+07	9.52861e+07	1.00082e+08	1	1.08	1.01	1.08	1.15	0.483249	0.0577583	7.36675	FALSE	FALSE	TRUE	FALSE	FALSE	FALSE	FALSE
Q5VZE5	NAA35	T0162645B_01	3	3	54C	2.35243e+07	1.41375e+07	1.55884e+07	1.70216e+07	2.37755e+07	1	0.78	0.85	0.82	0.98	0.483249	0.0577583	7.36675	FALSE	FALSE	TRUE	FALSE	FALSE	FALSE	FALSE
Q5VZE5	NAA35	T0162645B_01	3	3	56.1C	9.81349e+06	9.97593e+06	1.15775e+07	9.69836e+06	8.45183e+06	1	1.11	1.1	1.02	0.91	0.483249	0.0577583	7.36675	FALSE	FALSE	TRUE	FALSE	FALSE	FALSE	FALSE
Q9BRA0	NAA38	T0162615B_01	2	2	42C	1.54878e+07	3.10301e+07	3.02622e+07	2.65591e+07	2.90744e+07	1	1.02	1.05	0.86	0.92				FALSE	FALSE	FALSE	FALSE	FALSE	FALSE	FALSE
Q9BRA0	NAA38	T0162615B_01	2	2	44.1C	2.43807e+07	2.00673e+07	2.36686e+07	2.65924e+07	2.56226e+07	1	1.09	1.01	1.09	1.1				FALSE	FALSE	FALSE	FALSE	FALSE	FALSE	FALSE
Q9BRA0	NAA38	T0162655B_01	1	1	58.2C	778939	1.19196e+06	595879	1.16243e+06	1.32215e+06	1	1.13	0.65	1.15	1.12				FALSE	FALSE	FALSE	FALSE	FALSE	FALSE	FALSE
Q9BRA0	NAA38	T0162655B_01	1	1	60.1C	302775	1.01657e+06	835835	816631	1.57153e+06	1	3.05	2.51	2.75	3.52				FALSE	FALSE	FALSE	FALSE	FALSE	FALSE	FALSE
Q9BRA0	NAA38	T0162665B_01	1	1	62.4C	8.04234e+06	8.5175e+06	8.30759e+06	1.12477e+07	1.26139e+07	1	1.17	1.14	1.2	1.39				FALSE	FALSE	FALSE	FALSE	FALSE	FALSE	FALSE
Q9BRA0	NAA38	T0162665B_01	1	1	63.9C	7.74777e+06	5.40768e+06	5.22093e+06	4.15769e+06	5.11383e+06	1	0.96	0.91	0.76	0.83				FALSE	FALSE	FALSE	FALSE	FALSE	FALSE	FALSE
Q9GZZ1	NAA50	T0162615B_01	12	29	42C	6.39532e+08	1.1808e+09	1.11276e+09	1.19641e+09	1.19983e+09	1	0.94	0.94	0.94	0.92	0.478219	0.2724	1.2593	FALSE	FALSE	FALSE	FALSE	FALSE	FALSE	FALSE
Q9GZZ1	NAA50	T0162615B_01	12	29	44.1C	1.10848e+09	7.9733e+08	1.11166e+09	1.10819e+09	1.02974e+09	1	0.95	1.04	1	0.97	0.478219	0.2724	1.2593	FALSE	FALSE	FALSE	FALSE	FALSE	FALSE	FALSE
Q9GZZ1	NAA50	T0162625B_01	10	23	46.2C	1.09847e+09	1.03087e+09	1.07204e+09	1.10125e+09	1.17544e+09	1	1.07	1.07	1	0.97	0.478219	0.2724	1.2593	FALSE	FALSE	FALSE	FALSE	FALSE	FALSE	FALSE
Q9GZZ1	NAA50	T0162625B_01	10	23	48.1C	1.0634e+09	9.85295e+08	1.01249e+09	9.73977e+08	1.10177e+09	1	1.09	1.07	1.01	1	0.478219	0.2724	1.2593	FALSE	FALSE	FALSE	FALSE	FALSE	FALSE	FALSE
Q9GZZ1	NAA50	T0162635B_01	11	33	50.4C	1.31337e+09	1.73475e+09	2.07028e+09	1.58154e+09	2.09444e+09	1	1.12	1.22	1.12	1.11	0.478219	0.2724	1.2593	FALSE	FALSE	FALSE	FALSE	FALSE	FALSE	FALSE
Q9GZZ1	NAA50	T0162635B_01	11	33	51.9C	8.47452e+08	9.01794e+08	1.66305e+09	1.69531e+09	1.63748e+09	1	0.95	1.02	1.02	1	0.478219	0.2724	1.2593	FALSE	FALSE	FALSE	FALSE	FALSE	FALSE	FALSE
Q9GZZ1	NAA50	T0162645B_01	7	19	54C	9.1591e+08	6.20287e+08	7.35358e+08	9.12063e+08	1.02563e+09	1	0.88	1.03	1.12	1.09	0.478219	0.2724	1.2593	FALSE	FALSE	FALSE	FALSE	FALSE	FALSE	FALSE
Q9GZZ1	NAA50	T0162645B_01	7	19	56.1C	2.61691e+08	2.28145e+08	2.71516e+08	2.50206e+08	2.26112e+08	1	0.95	0.97	0.99	0.91	0.478219	0.2724	1.2593	FALSE	FALSE	FALSE	FALSE	FALSE	FALSE	FALSE
Q9GZZ1	NAA50	T0162655B_01	4	7	58.2C	9.79694e+07	1.29953e+08	1.18259e+08	1.30001e+08	1.75994e+08	1	0.98	1.02	1.02	1.18	0.478219	0.2724	1.2593	FALSE	FALSE	FALSE	FALSE	FALSE	FALSE	FALSE
Q9GZZ1	NAA50	T0162655B_01	4	7	60.1C	4.69014e+07	5.85277e+07	5.76717e+07	4.60834e+07	7.57298e+07	1	1.13	1.12	1	1.1	0.478219	0.2724	1.2593	FALSE	FALSE	FALSE	FALSE	FALSE	FALSE	FALSE
Q9GZZ1	NAA50	T0162665B_01	2	3	62.4C	2.29385e+07	1.81127e+07	1.89654e+07	2.50571e+07	2.5256e+07	1	0.87	0.91	0.94	0.97	0.478219	0.2724	1.2593	FALSE	FALSE	FALSE	FALSE	FALSE	FALSE	FALSE
Q9GZZ1	NAA50	T0162665B_01	2	3	63.9C	1.58681e+07	1.29435e+07	1.47971e+07	1.14522e+07	1.71637e+07	1	1.13	1.27	1.02	1.36	0.478219	0.2724	1.2593	FALSE	FALSE	FALSE	FALSE	FALSE	FALSE	FALSE
Q02083	NAAA	T0162625B_01	1	1	46.2C	2.19485e+07	1.97468e+07	1.8874e+07	2.30791e+07	2.28031e+07	1	1.03	0.94	1.05	0.95	0.426859	0.270147	0.812141	FALSE	FALSE	FALSE	FALSE	FALSE	FALSE	FALSE
Q02083	NAAA	T0162625B_01	1	1	48.1C	2.13368e+07	1.91408e+07	1.96315e+07	1.9893e+07	2.16393e+07	1	1.05	1.03	1.03	0.98	0.426859	0.270147	0.812141	FALSE	FALSE	FALSE	FALSE	FALSE	FALSE	FALSE
Q02083	NAAA	T0162635B_01	3	3	50.4C	4.04657e+07	4.61761e+07	5.3138e+07	4.03095e+07	5.27749e+07	1	0.97	1.01	0.92	0.91	0.426859	0.270147	0.812141	FALSE	FALSE	FALSE	FALSE	FALSE	FALSE	FALSE
Q02083	NAAA	T0162635B_01	3	3	51.9C	2.66989e+07	3.0604e+07	4.43698e+07	4.75454e+07	4.58428e+07	1	1.02	0.87	0.91	0.89	0.426859	0.270147	0.812141	FALSE	FALSE	FALSE	FALSE	FALSE	FALSE	FALSE
Q02083	NAAA	T0162655B_01	3	3	58.2C	1.413e+07	1.7096e+07	1.41659e+07	1.30888e+07	1.67981e+07	1	0.9	0.85	0.71	0.78	0.426859	0.270147	0.812141	FALSE	FALSE	FALSE	FALSE	FALSE	FALSE	FALSE
Q02083	NAAA	T0162655B_01	3	3	60.1C	8.39565e+06	1.32438e+07	9.20795e+06	1.03232e+07	1.53467e+07	1	1.43	1	1.25	1.24	0.426859	0.270147	0.812141	FALSE	FALSE	FALSE	FALSE	FALSE	FALSE	FALSE
Q02083	NAAA	T0162665B_01	1	1	62.4C	1.7769e+06	828511	1.07927e+06	1.12654e+06	1.17696e+06	1	0.51	0.67	0.55	0.59	0.426859	0.270147	0.812141	FALSE	FALSE	FALSE	FALSE	FALSE	FALSE	FALSE
Q02083	NAAA	T0162665B_01	1	1	63.9C	875203	1.04573e+06	982723	905466	910356	1	1.65	1.52	1.46	1.31	0.426859	0.270147	0.812141	FALSE	FALSE	FALSE	FALSE	FALSE	FALSE	FALSE
Q13506	NAB1	T0162635B_01	1	1	50.4C	1.10333e+07	1.37313e+07	1.44477e+07	1.27157e+07	1.77948e+07	1	1.06	1.01	1.07	1.13				FALSE	FALSE	FALSE	FALSE	FALSE	FALSE	FALSE
Q13506	NAB1	T0162635B_01	1	1	51.9C	7.37011e+06	1.0813e+07	1.36207e+07	1.29012e+07	1.47055e+07	1	1.31	0.96	0.89	1.03				FALSE	FALSE	FALSE	FALSE	FALSE	FALSE	FALSE
Q15742	NAB2	T0162615B_01	2	2	42C	2.36378e+07	5.24256e+07	4.39789e+07	4.9029e+07	5.42886e+07	1	1.13	1	1.05	1.12				FALSE	FALSE	FALSE	FALSE	FALSE	FALSE	FALSE
Q15742	NAB2	T0162615B_01	2	2	44.1C	3.14114e+07	2.69328e+07	3.32942e+07	3.3868e+07	3.42335e+07	1	1.14	1.1	1.08	1.14				FALSE	FALSE	FALSE	FALSE	FALSE	FALSE	FALSE
Q15742	NAB2	T0162625B_01	1	1	46.2C	2.72334e+07	2.47091e+07	2.43235e+07	2.66413e+07	3.23675e+07	1	1.04	0.98	0.97	1.08				FALSE	FALSE	FALSE	FALSE	FALSE	FALSE	FALSE
Q15742	NAB2	T0162625B_01	1	1	48.1C	2.53144e+07	2.47973e+07	2.29389e+07	2.49141e+07	2.62353e+07	1	1.15	1.02	1.08	1				FALSE	FALSE	FALSE	FALSE	FALSE	FALSE	FALSE
E9PAV3	NACA	T0162615B_01	6	20	42C	3.99364e+08	7.71883e+08	7.42101e+08	7.68967e+08	8.22616e+08	1	0.98	1	0.97	1.01	0.408315	0.326748	0.49926	FALSE	FALSE	FALSE	FALSE	FALSE	FALSE	FALSE
E9PAV3	NACA	T0162615B_01	6	20	44.1C	7.45053e+08	5.78118e+08	7.49086e+08	7.51572e+08	7.12391e+08	1	1.03	1.05	1.01	1	0.408315	0.326748	0.49926	FALSE	FALSE	FALSE	FALSE	FALSE	FALSE	FALSE
E9PAV3	NACA	T0162625B_01	7	32	46.2C	1.16538e+09	1.10336e+09	1.07884e+09	1.13427e+09	1.22487e+09	1	1.08	1.02	0.97	0.96	0.408315	0.326748	0.49926	FALSE	FALSE	FALSE	FALSE	FALSE	FALSE	FALSE
E9PAV3	NACA	T0162625B_01	7	32	48.1C	1.27064e+09	1.09688e+09	1.1147e+09	1.06863e+09	1.1891e+09	1	1.01	0.98	0.92	0.9	0.408315	0.326748	0.49926	FALSE	FALSE	FALSE	FALSE	FALSE	FALSE	FALSE
E9PAV3	NACA	T0162635B_01	7	41	50.4C	1.84605e+09	1.98067e+09	2.06959e+09	1.72532e+09	2.1128e+09	1	0.91	0.87	0.87	0.8	0.408315	0.326748	0.49926	FALSE	FALSE	FALSE	FALSE	FALSE	FALSE	FALSE
E9PAV3	NACA	T0162635B_01	7	41	51.9C	1.17182e+09	1.24078e+09	1.94526e+09	1.98091e+09	1.9122e+09	1	0.95	0.87	0.86	0.84	0.408315	0.326748	0.49926	FALSE	FALSE	FALSE	FALSE	FALSE	FALSE	FALSE
E9PAV3	NACA	T0162645B_01	5	60	54C	1.87171e+09	1.92189e+09	1.42648e+09	1.88018e+09	1.91007e+09	1	1.34	0.98	1.13	0.99	0.408315	0.326748	0.49926	FALSE	FALSE	FALSE	FALSE	FALSE	FALSE	FALSE
E9PAV3	NACA	T0162645B_01	5	60	56.1C	1.74279e+09	1.56958e+09	1.70582e+09	1.52652e+09	1.69196e+09	1	0.99	0.92	0.9	1.03	0.408315	0.326748	0.49926	FALSE	FALSE	FALSE	FALSE	FALSE	FALSE	FALSE
E9PAV3	NACA	T0162655B_01	5	45	58.2C	7.72593e+08	1.07376e+09	9.13172e+08	1.03116e+09	1.08723e+09	1	1.03	1	1.03	0.93	0.408315	0.326748	0.49926	FALSE	FALSE	FALSE	FALSE	FALSE	FALSE	FALSE
E9PAV3	NACA	T0162655B_01	5	45	60.1C	8.2184e+08	8.46952e+08	8.56394e+08	8.00532e+08	1.1099e+09	1	0.94	0.95	0.99	0.92	0.408315	0.326748	0.49926	FALSE	FALSE	FALSE	FALSE	FALSE	FALSE	FALSE
E9PAV3	NACA	T0162665B_01	5	23	62.4C	3.8801e+08	3.49184e+08	3.40721e+08	4.2004e+08	4.24613e+08	1	0.99	0.97	0.93	0.97	0.408315	0.326748	0.49926	FALSE	FALSE	FALSE	FALSE	FALSE	FALSE	FALSE
E9PAV3	NACA	T0162665B_01	5	23	63.9C	3.43496e+08	2.85111e+08	2.6104e+08	2.68924e+08	3.06945e+08	1	1.15	1.03	1.11	1.12	0.408315	0.326748	0.49926	FALSE	FALSE	FALSE	FALSE	FALSE	FALSE	FALSE
Q9BZK3	NACAP1	T0162665B_01	2	3	62.4C	4.41477e+07	3.97861e+07	3.77315e+07	4.79581e+07	4.70315e+07	1	0.99	0.95	0.94	0.94				FALSE	FALSE	FALSE	FALSE	FALSE	FALSE	FALSE
Q9BZK3	NACAP1	T0162665B_01	2	3	63.9C	3.82141e+07	3.07473e+07	2.99937e+07	2.8153e+07	3.58719e+07	1	1.11	1.07	1.04	1.18				FALSE	FALSE	FALSE	FALSE	FALSE	FALSE	FALSE
Q96RE7	NACC1	T0162615B_01	10	13	42C	1.82073e+08	3.19062e+08	3.09534e+08	3.18872e+08	3.3074e+08	1	0.89	0.91	0.88	0.89	0.321998	0.272764	0.361005	FALSE	FALSE	FALSE	FALSE	FALSE	FALSE	FALSE
Q96RE7	NACC1	T0162615B_01	10	13	44.1C	2.87208e+08	2.20429e+08	2.92904e+08	2.95793e+08	2.78627e+08	1	1.02	1.06	1.03	1.01	0.321998	0.272764	0.361005	FALSE	FALSE	FALSE	FALSE	FALSE	FALSE	FALSE
Q96RE7	NACC1	T0162625B_01	8	11	46.2C	4.25125e+08	4.03847e+08	3.96965e+08	4.26513e+08	4.83053e+08	1	1.09	1.03	1	1.03	0.321998	0.272764	0.361005	FALSE	FALSE	FALSE	FALSE	FALSE	FALSE	FALSE
Q96RE7	NACC1	T0162625B_01	8	11	48.1C	3.57221e+08	3.33276e+08	3.392e+08	3.46688e+08	3.9793e+08	1	1.1	1.06	1.07	1.08	0.321998	0.272764	0.361005	FALSE	FALSE	FALSE	FALSE	FALSE	FALSE	FALSE
Q96RE7	NACC1	T0162635B_01	8	12	50.4C	2.8409e+08	3.47705e+08	4.03218e+08	3.23999e+08	4.50954e+08	1	1.04	1.1	1.06	1.11	0.321998	0.272764	0.361005	FALSE	FALSE	FALSE	FALSE	FALSE	FALSE	FALSE
Q96RE7	NACC1	T0162635B_01	8	12	51.9C	1.65359e+08	1.76586e+08	3.13927e+08	3.29484e+08	3.08778e+08	1	0.95	0.99	1.02	0.96	0.321998	0.272764	0.361005	FALSE	FALSE	FALSE	FALSE	FALSE	FALSE	FALSE
Q96RE7	NACC1	T0162645B_01	6	6	54C	1.73372e+08	1.42114e+08	1.43755e+08	1.70112e+08	1.97223e+08	1	1.07	1.06	1.11	1.1	0.321998	0.272764	0.361005	FALSE	FALSE	FALSE	FALSE	FALSE	FALSE	FALSE
Q96RE7	NACC1	T0162645B_01	6	6	56.1C	9.71501e+07	9.09325e+07	9.83228e+07	9.43357e+07	8.78924e+07	1	1.02	0.95	1	0.96	0.321998	0.272764	0.361005	FALSE	FALSE	FALSE	FALSE	FALSE	FALSE	FALSE
Q96RE7	NACC1	T0162655B_01	3	3	58.2C	1.72616e+07	2.10238e+07	2.07254e+07	2.18306e+07	2.89148e+07	1	0.9	1.02	0.97	1.1	0.321998	0.272764	0.361005	FALSE	FALSE	FALSE	FALSE	FALSE	FALSE	FALSE
Q96RE7	NACC1	T0162655B_01	3	3	60.1C	1.10248e+07	1.11626e+07	1.12513e+07	1.00176e+07	1.64416e+07	1	0.92	0.93	0.93	1.01	0.321998	0.272764	0.361005	FALSE	FALSE	FALSE	FALSE	FALSE	FALSE	FALSE
Q96RE7	NACC1	T0162665B_01	2	2	62.4C	3.41752e+07	3.02122e+07	3.45646e+07	4.07716e+07	4.00542e+07	1	0.97	1.12	1.03	1.04	0.321998	0.272764	0.361005	FALSE	FALSE	FALSE	FALSE	FALSE	FALSE	FALSE
Q96RE7	NACC1	T0162665B_01	2	2	63.9C	2.76078e+07	2.33912e+07	2.37852e+07	2.24831e+07	2.6425e+07	1	1.17	1.17	1.15	1.2	0.321998	0.272764	0.361005	FALSE	FALSE	FALSE	FALSE	FALSE	FALSE	FALSE
O95544	NADK	T0162615B_01	2	3	42C	4.28546e+07	7.10727e+07	7.18746e+07	7.57361e+07	7.73865e+07	1	0.84	0.9	0.89	0.88	0.982092	0.686931	0.859362	FALSE	FALSE	FALSE	FALSE	FALSE	TRUE	FALSE
O95544	NADK	T0162615B_01	2	3	44.1C	7.19877e+07	5.37987e+07	6.80037e+07	7.03233e+07	6.64178e+07	1	0.99	0.98	0.98	0.96	0.982092	0.686931	0.859362	FALSE	FALSE	FALSE	FALSE	FALSE	TRUE	FALSE
O95544	NADK	T0162625B_01	3	4	46.2C	5.77558e+07	4.97201e+07	5.09182e+07	5.62107e+07	5.88008e+07	1	0.99	0.97	0.97	0.93	0.982092	0.686931	0.859362	FALSE	FALSE	FALSE	FALSE	FALSE	TRUE	FALSE
O95544	NADK	T0162625B_01	3	4	48.1C	5.88701e+07	4.85355e+07	5.32167e+07	5.12977e+07	5.32454e+07	1	0.97	1.01	0.96	0.87	0.982092	0.686931	0.859362	FALSE	FALSE	FALSE	FALSE	FALSE	TRUE	FALSE
O95544	NADK	T0162635B_01	4	4	50.4C	4.28222e+07	4.62032e+07	4.87098e+07	3.73674e+07	4.64653e+07	1	0.92	0.88	0.81	0.76	0.982092	0.686931	0.859362	FALSE	FALSE	FALSE	FALSE	FALSE	TRUE	FALSE
O95544	NADK	T0162635B_01	4	4	51.9C	2.62412e+07	2.88668e+07	4.6344e+07	4.27691e+07	4.06389e+07	1	0.98	0.92	0.83	0.8	0.982092	0.686931	0.859362	FALSE	FALSE	FALSE	FALSE	FALSE	TRUE	FALSE
O95544	NADK	T0162645B_01	6	7	54C	4.88654e+07	4.47277e+07	3.86927e+07	4.23679e+07	4.76374e+07	1	1.19	1.02	0.98	0.94	0.982092	0.686931	0.859362	FALSE	FALSE	FALSE	FALSE	FALSE	TRUE	FALSE
O95544	NADK	T0162645B_01	6	7	56.1C	3.98919e+07	3.8879e+07	4.63023e+07	3.97438e+07	3.79349e+07	1	1.07	1.09	1.03	1.01	0.982092	0.686931	0.859362	FALSE	FALSE	FALSE	FALSE	FALSE	TRUE	FALSE
O95544	NADK	T0162655B_01	5	8	58.2C	1.65392e+08	2.408e+08	2.12376e+08	2.30988e+08	2.44407e+08	1	1.08	1.09	1.07	0.97	0.982092	0.686931	0.859362	FALSE	FALSE	FALSE	FALSE	FALSE	TRUE	FALSE
O95544	NADK	T0162655B_01	5	8	60.1C	1.68099e+08	1.78947e+08	1.7578e+08	1.58013e+08	2.33001e+08	1	0.97	0.95	0.96	0.94	0.982092	0.686931	0.859362	FALSE	FALSE	FALSE	FALSE	FALSE	TRUE	FALSE
O95544	NADK	T0162665B_01	6	8	62.4C	1.64776e+08	1.44954e+08	1.35141e+08	1.82229e+08	1.76968e+08	1	0.97	0.91	0.95	0.95	0.982092	0.686931	0.859362	FALSE	FALSE	FALSE	FALSE	FALSE	TRUE	FALSE
O95544	NADK	T0162665B_01	6	8	63.9C	1.39268e+08	1.02586e+08	1.0621e+08	9.85625e+07	1.14201e+08	1	1.02	1.04	1	1.03	0.982092	0.686931	0.859362	FALSE	FALSE	FALSE	FALSE	FALSE	TRUE	FALSE
Q4G0N4	NADK2	T0162615B_01	10	12	42C	2.65455e+08	4.69457e+08	4.55453e+08	4.63152e+08	4.7921e+08	1	0.9	0.92	0.88	0.88	0.292114	0.128288	1.78783	FALSE	FALSE	TRUE	FALSE	FALSE	TRUE	FALSE
Q4G0N4	NADK2	T0162615B_01	10	12	44.1C	4.48707e+08	3.35497e+08	4.34051e+08	4.42088e+08	4.08653e+08	1	0.99	1.01	0.98	0.95	0.292114	0.128288	1.78783	FALSE	FALSE	TRUE	FALSE	FALSE	TRUE	FALSE
Q4G0N4	NADK2	T0162625B_01	6	8	46.2C	4.09068e+08	3.65206e+08	3.76436e+08	4.05454e+08	4.32741e+08	1	1.02	1.01	0.99	0.96	0.292114	0.128288	1.78783	FALSE	FALSE	TRUE	FALSE	FALSE	TRUE	FALSE
Q4G0N4	NADK2	T0162625B_01	6	8	48.1C	3.62889e+08	3.0148e+08	3.14153e+08	3.07489e+08	3.7317e+08	1	0.98	0.97	0.93	0.99	0.292114	0.128288	1.78783	FALSE	FALSE	TRUE	FALSE	FALSE	TRUE	FALSE
Q4G0N4	NADK2	T0162635B_01	6	6	50.4C	1.64508e+08	2.01618e+08	2.4966e+08	2.00306e+08	2.80444e+08	1	1.04	1.17	1.13	1.19	0.292114	0.128288	1.78783	FALSE	FALSE	TRUE	FALSE	FALSE	TRUE	FALSE
Q4G0N4	NADK2	T0162635B_01	6	6	51.9C	9.13405e+07	1.02972e+08	1.69842e+08	1.87523e+08	2.01991e+08	1	1.01	0.97	1.05	1.14	0.292114	0.128288	1.78783	FALSE	FALSE	TRUE	FALSE	FALSE	TRUE	FALSE
Q6IA69	NADSYN1	T0162615B_01	11	15	42C	2.12943e+08	3.84458e+08	3.53222e+08	3.91593e+08	3.83889e+08	1	0.92	0.89	0.93	0.88	0.613251	0.388065	0.967128	FALSE	FALSE	FALSE	FALSE	FALSE	TRUE	FALSE
Q6IA69	NADSYN1	T0162615B_01	11	15	44.1C	3.49933e+08	2.77251e+08	3.43371e+08	3.63844e+08	3.37219e+08	1	1.05	1.02	1.04	1.01	0.613251	0.388065	0.967128	FALSE	FALSE	FALSE	FALSE	FALSE	TRUE	FALSE
Q6IA69	NADSYN1	T0162625B_01	7	10	46.2C	1.83664e+08	1.70372e+08	1.71868e+08	1.76995e+08	1.96547e+08	1	1.06	1.03	0.96	0.97	0.613251	0.388065	0.967128	FALSE	FALSE	FALSE	FALSE	FALSE	TRUE	FALSE
Q6IA69	NADSYN1	T0162625B_01	7	10	48.1C	1.51781e+08	1.41346e+08	1.51079e+08	1.46833e+08	1.68829e+08	1	1.09	1.12	1.06	1.07	0.613251	0.388065	0.967128	FALSE	FALSE	FALSE	FALSE	FALSE	TRUE	FALSE
Q6IA69	NADSYN1	T0162635B_01	10	13	50.4C	1.72529e+08	2.02139e+08	2.16469e+08	1.71423e+08	2.24259e+08	1	1	0.97	0.92	0.91	0.613251	0.388065	0.967128	FALSE	FALSE	FALSE	FALSE	FALSE	TRUE	FALSE
Q6IA69	NADSYN1	T0162635B_01	10	13	51.9C	8.81291e+07	1.0562e+08	1.92567e+08	1.81967e+08	1.77837e+08	1	1.07	1.14	1.05	1.04	0.613251	0.388065	0.967128	FALSE	FALSE	FALSE	FALSE	FALSE	TRUE	FALSE
Q6IA69	NADSYN1	T0162645B_01	10	11	54C	2.34352e+08	1.89503e+08	1.79813e+08	2.26828e+08	2.23381e+08	1	1.05	0.98	1.09	0.92	0.613251	0.388065	0.967128	FALSE	FALSE	FALSE	FALSE	FALSE	TRUE	FALSE
Q6IA69	NADSYN1	T0162645B_01	10	11	56.1C	1.61749e+08	1.54304e+08	1.81174e+08	1.57834e+08	1.50813e+08	1	1.04	1.05	1.01	0.99	0.613251	0.388065	0.967128	FALSE	FALSE	FALSE	FALSE	FALSE	TRUE	FALSE
Q6IA69	NADSYN1	T0162655B_01	2	2	58.2C	1.74439e+07	2.18866e+07	2.12104e+07	1.99424e+07	2.91489e+07	1	0.93	1.03	0.88	1.1	0.613251	0.388065	0.967128	FALSE	FALSE	FALSE	FALSE	FALSE	TRUE	FALSE
Q6IA69	NADSYN1	T0162655B_01	2	2	60.1C	7.5322e+06	9.62109e+06	9.42009e+06	7.41796e+06	1.46756e+07	1	1.16	1.14	1	1.32	0.613251	0.388065	0.967128	FALSE	FALSE	FALSE	FALSE	FALSE	TRUE	FALSE
Q13564	NAE1	T0162615B_01	11	16	42C	3.44359e+08	7.00555e+08	6.79999e+08	7.12187e+08	7.25708e+08	1	1.04	1.06	1.04	1.03	2.02453	1.57197	0.534664	FALSE	FALSE	FALSE	FALSE	FALSE	FALSE	FALSE
Q13564	NAE1	T0162615B_01	11	16	44.1C	5.7989e+08	4.4174e+08	5.89485e+08	6.22255e+08	5.70824e+08	1	1.01	1.06	1.07	1.03	2.02453	1.57197	0.534664	FALSE	FALSE	FALSE	FALSE	FALSE	FALSE	FALSE
Q13564	NAE1	T0162625B_01	9	15	46.2C	9.2446e+08	8.0603e+08	8.40463e+08	9.1526e+08	1.03361e+09	1	1	1	0.98	1.02	2.02453	1.57197	0.534664	FALSE	FALSE	FALSE	FALSE	FALSE	FALSE	FALSE
Q13564	NAE1	T0162625B_01	9	15	48.1C	7.20246e+08	6.07561e+08	6.70265e+08	6.92692e+08	8.27274e+08	1	0.99	1.04	1.06	1.11	2.02453	1.57197	0.534664	FALSE	FALSE	FALSE	FALSE	FALSE	FALSE	FALSE
Q13564	NAE1	T0162635B_01	11	16	50.4C	4.74049e+08	6.0629e+08	6.96959e+08	5.89831e+08	8.45564e+08	1	1.09	1.14	1.15	1.25	2.02453	1.57197	0.534664	FALSE	FALSE	FALSE	FALSE	FALSE	FALSE	FALSE
Q13564	NAE1	T0162635B_01	11	16	51.9C	2.54883e+08	3.00961e+08	5.23122e+08	5.81607e+08	6.37018e+08	1	1.06	1.07	1.16	1.29	2.02453	1.57197	0.534664	FALSE	FALSE	FALSE	FALSE	FALSE	FALSE	FALSE
Q13564	NAE1	T0162645B_01	6	10	54C	3.89936e+08	2.77633e+08	2.95779e+08	3.4192e+08	4.24043e+08	1	0.93	0.97	0.99	1.05	2.02453	1.57197	0.534664	FALSE	FALSE	FALSE	FALSE	FALSE	FALSE	FALSE
Q13564	NAE1	T0162645B_01	6	10	56.1C	1.56795e+08	1.4669e+08	1.82199e+08	1.57176e+08	1.59407e+08	1	1.02	1.09	1.03	1.08	2.02453	1.57197	0.534664	FALSE	FALSE	FALSE	FALSE	FALSE	FALSE	FALSE
Q13564	NAE1	T0162655B_01	3	3	58.2C	3.66453e+07	5.23275e+07	4.62924e+07	4.75041e+07	7.49553e+07	1	1.06	1.07	1	1.35	2.02453	1.57197	0.534664	FALSE	FALSE	FALSE	FALSE	FALSE	FALSE	FALSE
Q13564	NAE1	T0162655B_01	3	3	60.1C	2.16621e+07	2.22924e+07	2.33978e+07	1.85393e+07	3.26835e+07	1	0.93	0.98	0.87	1.02	2.02453	1.57197	0.534664	FALSE	FALSE	FALSE	FALSE	FALSE	FALSE	FALSE
Q96HR8	NAF1	T0162615B_01	5	9	42C	2.26088e+08	4.9058e+08	4.61723e+08	4.82957e+08	5.01261e+08	1	1.1	1.1	1.08	1.08	0.523547	0.430407	0.401887	FALSE	FALSE	FALSE	FALSE	FALSE	FALSE	FALSE
Q96HR8	NAF1	T0162615B_01	5	9	44.1C	4.45122e+08	3.20013e+08	4.17372e+08	4.35756e+08	4.08982e+08	1	0.95	0.98	0.98	0.96	0.523547	0.430407	0.401887	FALSE	FALSE	FALSE	FALSE	FALSE	FALSE	FALSE
Q96HR8	NAF1	T0162625B_01	2	5	46.2C	2.14304e+08	1.88056e+08	2.02279e+08	2.24192e+08	2.50139e+08	1	1	1.04	1.04	1.06	0.523547	0.430407	0.401887	FALSE	FALSE	FALSE	FALSE	FALSE	FALSE	FALSE
Q96HR8	NAF1	T0162625B_01	2	5	48.1C	1.98439e+08	1.57519e+08	1.67065e+08	1.73768e+08	1.92761e+08	1	0.93	0.94	0.96	0.94	0.523547	0.430407	0.401887	FALSE	FALSE	FALSE	FALSE	FALSE	FALSE	FALSE
Q96HR8	NAF1	T0162635B_01	2	3	50.4C	9.87037e+07	1.15916e+08	1.36169e+08	1.12318e+08	1.50678e+08	1	1	1.07	1.06	1.07	0.523547	0.430407	0.401887	FALSE	FALSE	FALSE	FALSE	FALSE	FALSE	FALSE
Q96HR8	NAF1	T0162635B_01	2	3	51.9C	5.84356e+07	6.38929e+07	1.07164e+08	1.17124e+08	1.18373e+08	1	0.98	0.96	1.02	1.05	0.523547	0.430407	0.401887	FALSE	FALSE	FALSE	FALSE	FALSE	FALSE	FALSE
Q96HR8	NAF1	T0162645B_01	4	6	54C	2.18755e+08	1.66425e+08	1.76426e+08	2.0504e+08	2.33609e+08	1	0.99	1.03	1.06	1.03	0.523547	0.430407	0.401887	FALSE	FALSE	FALSE	FALSE	FALSE	FALSE	FALSE
Q96HR8	NAF1	T0162645B_01	4	6	56.1C	1.2078e+08	1.18217e+08	1.38903e+08	1.15847e+08	1.08428e+08	1	1.07	1.08	0.99	0.95	0.523547	0.430407	0.401887	FALSE	FALSE	FALSE	FALSE	FALSE	FALSE	FALSE
Q96HR8	NAF1	T0162655B_01	4	4	58.2C	7.92218e+07	1.03815e+08	9.0282e+07	1.02181e+08	1.33216e+08	1	0.97	0.97	0.99	1.11	0.523547	0.430407	0.401887	FALSE	FALSE	FALSE	FALSE	FALSE	FALSE	FALSE
Q96HR8	NAF1	T0162655B_01	4	4	60.1C	5.42092e+07	6.53235e+07	6.03313e+07	5.11383e+07	8.04964e+07	1	1.09	1.01	0.96	1.01	0.523547	0.430407	0.401887	FALSE	FALSE	FALSE	FALSE	FALSE	FALSE	FALSE
Q96HR8	NAF1	T0162665B_01	2	2	62.4C	2.50901e+07	2.15975e+07	2.55251e+07	2.79332e+07	3.10854e+07	1	0.95	1.13	0.96	1.09	0.523547	0.430407	0.401887	FALSE	FALSE	FALSE	FALSE	FALSE	FALSE	FALSE
Q96HR8	NAF1	T0162665B_01	2	2	63.9C	2.47109e+07	2.20525e+07	1.96477e+07	1.49502e+07	1.88592e+07	1	1.23	1.08	0.85	0.96	0.523547	0.430407	0.401887	FALSE	FALSE	FALSE	FALSE	FALSE	FALSE	FALSE
P17050	NAGA	T0162615B_01	4	6	42C	1.72977e+08	3.23409e+08	3.24995e+08	3.38467e+08	3.54515e+08	1	0.95	1.01	0.99	1	0.659904	0.573473	0.279897	FALSE	FALSE	FALSE	FALSE	FALSE	FALSE	FALSE
P17050	NAGA	T0162615B_01	4	6	44.1C	3.12694e+08	2.30351e+08	3.13869e+08	3.24453e+08	2.95412e+08	1	0.98	1.05	1.04	0.99	0.659904	0.573473	0.279897	FALSE	FALSE	FALSE	FALSE	FALSE	FALSE	FALSE
P17050	NAGA	T0162625B_01	3	6	46.2C	1.91659e+08	1.70196e+08	1.76142e+08	1.78987e+08	1.93517e+08	1	1.02	1.01	0.93	0.92	0.659904	0.573473	0.279897	FALSE	FALSE	FALSE	FALSE	FALSE	FALSE	FALSE
P17050	NAGA	T0162625B_01	3	6	48.1C	1.91445e+08	1.72613e+08	1.70111e+08	1.59316e+08	1.78514e+08	1	1.06	1	0.92	0.9	0.659904	0.573473	0.279897	FALSE	FALSE	FALSE	FALSE	FALSE	FALSE	FALSE
P17050	NAGA	T0162635B_01	6	8	50.4C	2.91931e+08	3.19869e+08	3.46729e+08	2.85559e+08	3.47878e+08	1	0.93	0.92	0.91	0.83	0.659904	0.573473	0.279897	FALSE	FALSE	FALSE	FALSE	FALSE	FALSE	FALSE
P17050	NAGA	T0162635B_01	6	8	51.9C	1.70266e+08	1.94484e+08	3.28632e+08	3.35246e+08	3.05808e+08	1	1.02	1.01	1	0.93	0.659904	0.573473	0.279897	FALSE	FALSE	FALSE	FALSE	FALSE	FALSE	FALSE
P17050	NAGA	T0162645B_01	5	8	54C	2.19305e+08	1.94707e+08	1.65322e+08	2.01933e+08	2.25036e+08	1	1.15	0.97	1.04	0.99	0.659904	0.573473	0.279897	FALSE	FALSE	FALSE	FALSE	FALSE	FALSE	FALSE
P17050	NAGA	T0162645B_01	5	8	56.1C	1.69781e+08	1.57506e+08	1.83979e+08	1.63084e+08	1.62785e+08	1	1.02	1.01	0.99	1.01	0.659904	0.573473	0.279897	FALSE	FALSE	FALSE	FALSE	FALSE	FALSE	FALSE
P17050	NAGA	T0162655B_01	5	7	58.2C	1.24591e+08	1.70046e+08	1.49488e+08	1.73546e+08	2.00066e+08	1	1.01	1.02	1.07	1.06	0.659904	0.573473	0.279897	FALSE	FALSE	FALSE	FALSE	FALSE	FALSE	FALSE
P17050	NAGA	T0162655B_01	5	7	60.1C	7.0272e+07	8.45322e+07	9.08503e+07	8.16042e+07	1.40338e+08	1	1.09	1.18	1.18	1.36	0.659904	0.573473	0.279897	FALSE	FALSE	FALSE	FALSE	FALSE	FALSE	FALSE
P17050	NAGA	T0162665B_01	3	4	62.4C	4.20468e+07	3.56707e+07	3.6426e+07	5.2232e+07	5.6321e+07	1	0.93	0.96	1.07	1.18	0.659904	0.573473	0.279897	FALSE	FALSE	FALSE	FALSE	FALSE	FALSE	FALSE
P17050	NAGA	T0162665B_01	3	4	63.9C	2.67154e+07	2.15161e+07	2.27005e+07	1.98014e+07	2.40032e+07	1	1.11	1.15	1.05	1.13	0.659904	0.573473	0.279897	FALSE	FALSE	FALSE	FALSE	FALSE	FALSE	FALSE
Q9UJ70	NAGK	T0162615B_01	9	17	42C	3.75308e+08	7.09411e+08	6.75892e+08	7.23437e+08	7.23251e+08	1	0.96	0.97	0.97	0.94	0.859482	0.443415	1.74261	FALSE	FALSE	FALSE	FALSE	FALSE	TRUE	FALSE
Q9UJ70	NAGK	T0162615B_01	9	17	44.1C	6.72709e+08	5.07319e+08	6.79123e+08	6.76702e+08	6.21687e+08	1	1	1.05	1.01	0.96	0.859482	0.443415	1.74261	FALSE	FALSE	FALSE	FALSE	FALSE	TRUE	FALSE
Q9UJ70	NAGK	T0162625B_01	9	17	46.2C	7.57612e+08	6.74565e+08	6.88048e+08	7.12694e+08	7.54288e+08	1	1.02	1	0.94	0.91	0.859482	0.443415	1.74261	FALSE	FALSE	FALSE	FALSE	FALSE	TRUE	FALSE
Q9UJ70	NAGK	T0162625B_01	9	17	48.1C	7.42615e+08	6.26168e+08	6.70034e+08	6.37742e+08	7.08508e+08	1	0.99	1.01	0.94	0.92	0.859482	0.443415	1.74261	FALSE	FALSE	FALSE	FALSE	FALSE	TRUE	FALSE
Q9UJ70	NAGK	T0162635B_01	9	15	50.4C	4.25533e+08	4.85039e+08	5.21536e+08	4.27301e+08	5.28028e+08	1	0.97	0.95	0.93	0.87	0.859482	0.443415	1.74261	FALSE	FALSE	FALSE	FALSE	FALSE	TRUE	FALSE
Q9UJ70	NAGK	T0162635B_01	9	15	51.9C	2.48184e+08	2.87154e+08	4.70184e+08	4.9397e+08	4.78356e+08	1	1.03	0.99	1.01	0.99	0.859482	0.443415	1.74261	FALSE	FALSE	FALSE	FALSE	FALSE	TRUE	FALSE
Q9UJ70	NAGK	T0162645B_01	9	15	54C	4.02972e+08	3.07252e+08	3.18877e+08	3.84685e+08	4.23854e+08	1	0.99	1.02	1.08	1.02	0.859482	0.443415	1.74261	FALSE	FALSE	FALSE	FALSE	FALSE	TRUE	FALSE
Q9UJ70	NAGK	T0162645B_01	9	15	56.1C	2.31001e+08	2.19216e+08	2.62453e+08	2.33053e+08	2.16766e+08	1	1.04	1.06	1.04	0.99	0.859482	0.443415	1.74261	FALSE	FALSE	FALSE	FALSE	FALSE	TRUE	FALSE
Q9UJ70	NAGK	T0162655B_01	9	14	58.2C	2.41955e+08	3.38036e+08	3.06371e+08	3.54081e+08	4.78743e+08	1	1.04	1.07	1.12	1.3	0.859482	0.443415	1.74261	FALSE	FALSE	FALSE	FALSE	FALSE	TRUE	FALSE
Q9UJ70	NAGK	T0162655B_01	9	14	60.1C	7.94275e+07	9.84953e+07	1.03468e+08	9.15358e+07	1.79562e+08	1	1.13	1.19	1.17	1.53	0.859482	0.443415	1.74261	FALSE	FALSE	FALSE	FALSE	FALSE	TRUE	FALSE
Q9UJ70	NAGK	T0162665B_01	1	1	62.4C	4.6633e+06	3.41805e+06	4.58454e+06	5.09749e+06	5.2186e+06	1	0.81	1.09	0.94	0.99	0.859482	0.443415	1.74261	FALSE	FALSE	FALSE	FALSE	FALSE	TRUE	FALSE
Q9UJ70	NAGK	T0162665B_01	1	1	63.9C	2.7416e+06	2.30982e+06	2.09509e+06	2.2906e+06	2.22138e+06	1	1.16	1.04	1.18	1.02	0.859482	0.443415	1.74261	FALSE	FALSE	FALSE	FALSE	FALSE	TRUE	FALSE
P54802	NAGLU	T0162615B_01	1	1	42C	3.44819e+06	5.06435e+06	6.18039e+06	5.79065e+06	5.26913e+06	1	0.75	0.96	0.85	0.75				FALSE	FALSE	FALSE	FALSE	FALSE	FALSE	FALSE
P54802	NAGLU	T0162615B_01	1	1	44.1C	5.395e+06	3.30432e+06	5.4281e+06	5.96261e+06	5.72365e+06	1	0.81	1.05	1.1	1.11				FALSE	FALSE	FALSE	FALSE	FALSE	FALSE	FALSE
P54802	NAGLU	T0162625B_01	3	3	46.2C	3.65328e+07	3.57802e+07	3.30277e+07	3.42434e+07	3.95836e+07	1	1.12	0.99	0.93	0.99				FALSE	FALSE	FALSE	FALSE	FALSE	FALSE	FALSE
P54802	NAGLU	T0162625B_01	3	3	48.1C	3.34305e+07	3.02277e+07	3.13556e+07	3.30804e+07	3.26822e+07	1	1.06	1.05	1.09	0.94				FALSE	FALSE	FALSE	FALSE	FALSE	FALSE	FALSE
P54802	NAGLU	T0162635B_01	3	3	50.4C	4.64591e+07	5.02533e+07	5.46589e+07	4.25754e+07	5.82188e+07	1	0.92	0.91	0.85	0.88				FALSE	FALSE	FALSE	FALSE	FALSE	FALSE	FALSE
P54802	NAGLU	T0162635B_01	3	3	51.9C	3.21705e+07	2.9182e+07	5.19206e+07	5.25844e+07	4.58843e+07	1	0.81	0.84	0.83	0.74				FALSE	FALSE	FALSE	FALSE	FALSE	FALSE	FALSE
P54802	NAGLU	T0162645B_01	4	4	54C	4.43434e+07	3.68277e+07	3.38457e+07	3.73701e+07	4.27326e+07	1	1.08	0.98	0.95	0.93				FALSE	FALSE	FALSE	FALSE	FALSE	FALSE	FALSE
P54802	NAGLU	T0162645B_01	4	4	56.1C	3.22177e+07	2.91964e+07	3.55708e+07	3.05253e+07	3.06087e+07	1	0.99	1.03	0.98	1.01				FALSE	FALSE	FALSE	FALSE	FALSE	FALSE	FALSE
P54802	NAGLU	T0162655B_01	3	3	58.2C	3.45655e+07	4.952e+07	3.96478e+07	4.52405e+07	5.47251e+07	1	1.06	0.97	1.01	1.04				FALSE	FALSE	FALSE	FALSE	FALSE	FALSE	FALSE
P54802	NAGLU	T0162655B_01	3	3	60.1C	1.64454e+07	2.00478e+07	2.23938e+07	1.85819e+07	3.60803e+07	1	1.11	1.24	1.15	1.49				FALSE	FALSE	FALSE	FALSE	FALSE	FALSE	FALSE
Q9UK23	NAGPA	T0162615B_01	4	5	42C	1.06067e+08	2.36894e+08	2.1289e+08	2.23259e+08	2.46263e+08	1	1.14	1.08	1.06	1.13				FALSE	FALSE	FALSE	FALSE	FALSE	FALSE	FALSE
Q9UK23	NAGPA	T0162615B_01	4	5	44.1C	2.33131e+08	1.70479e+08	2.14519e+08	2.20529e+08	2.02538e+08	1	0.97	0.96	0.95	0.91				FALSE	FALSE	FALSE	FALSE	FALSE	FALSE	FALSE
Q9UK23	NAGPA	T0162625B_01	2	2	46.2C	5.12798e+07	4.51203e+07	4.60753e+07	5.31591e+07	5.4369e+07	1	1.01	0.99	1.03	0.96				FALSE	FALSE	FALSE	FALSE	FALSE	FALSE	FALSE
Q9UK23	NAGPA	T0162625B_01	2	2	48.1C	5.00464e+07	4.32394e+07	4.38359e+07	4.08065e+07	5.14748e+07	1	1.02	0.98	0.9	0.99				FALSE	FALSE	FALSE	FALSE	FALSE	FALSE	FALSE
Q9UK23	NAGPA	T0162635B_01	4	5	50.4C	1.01547e+08	1.00899e+08	1.10603e+08	9.58839e+07	1.15199e+08	1	0.84	0.84	0.88	0.79				FALSE	FALSE	FALSE	FALSE	FALSE	FALSE	FALSE
Q9UK23	NAGPA	T0162635B_01	4	5	51.9C	5.8235e+07	6.39367e+07	9.84061e+07	1.07692e+08	1.07916e+08	1	0.98	0.88	0.94	0.96				FALSE	FALSE	FALSE	FALSE	FALSE	FALSE	FALSE
Q9UK23	NAGPA	T0162645B_01	5	5	54C	9.89407e+07	7.61325e+07	8.17273e+07	7.95684e+07	1.05065e+08	1	1	1.06	0.91	1.03				FALSE	FALSE	FALSE	FALSE	FALSE	FALSE	FALSE
Q9UK23	NAGPA	T0162645B_01	5	5	56.1C	8.00656e+07	7.3928e+07	9.22768e+07	8.25039e+07	6.78236e+07	1	1.01	1.08	1.06	0.9				FALSE	FALSE	FALSE	FALSE	FALSE	FALSE	FALSE
Q9UK23	NAGPA	T0162655B_01	7	8	58.2C	7.24346e+07	1.07044e+08	8.89041e+07	9.53226e+07	1.01546e+08	1	1.1	1.04	1.01	0.92				FALSE	FALSE	FALSE	FALSE	FALSE	FALSE	FALSE
Q9UK23	NAGPA	T0162655B_01	7	8	60.1C	6.67647e+07	7.64851e+07	7.08593e+07	6.50678e+07	9.22375e+07	1	1.04	0.97	0.99	0.94				FALSE	FALSE	FALSE	FALSE	FALSE	FALSE	FALSE
Q9UK23	NAGPA	T0162665B_01	4	4	62.4C	3.35711e+07	2.98328e+07	2.68829e+07	3.74359e+07	3.65921e+07	1	0.98	0.89	0.96	0.96				FALSE	FALSE	FALSE	FALSE	FALSE	FALSE	FALSE
Q9UK23	NAGPA	T0162665B_01	4	4	63.9C	2.66119e+07	2.26914e+07	1.95076e+07	2.21582e+07	2.40981e+07	1	1.18	1	1.18	1.14				FALSE	FALSE	FALSE	FALSE	FALSE	FALSE	FALSE
Q69YI7	NAIF1	T0162615B_01	1	1	42C	1.12794e+07	2.02085e+07	2.23544e+07	2.19261e+07	2.28082e+07	1	0.91	1.07	0.98	0.99				FALSE	FALSE	FALSE	FALSE	FALSE	FALSE	FALSE
Q69YI7	NAIF1	T0162615B_01	1	1	44.1C	1.48263e+07	1.22174e+07	1.44721e+07	1.56519e+07	1.56567e+07	1	1.09	1.02	1.05	1.1				FALSE	FALSE	FALSE	FALSE	FALSE	FALSE	FALSE
P43490	NAMPT	T0162615B_01	18	30	42C	7.45865e+08	1.36565e+09	1.34705e+09	1.37831e+09	1.42916e+09	1	0.93	0.97	0.93	0.94	0.628988	0.184027	4.49042	FALSE	FALSE	TRUE	FALSE	FALSE	FALSE	FALSE
P43490	NAMPT	T0162615B_01	18	30	44.1C	1.30714e+09	9.41329e+08	1.26964e+09	1.27935e+09	1.18141e+09	1	0.95	1.01	0.98	0.94	0.628988	0.184027	4.49042	FALSE	FALSE	TRUE	FALSE	FALSE	FALSE	FALSE
P43490	NAMPT	T0162625B_01	17	28	46.2C	1.66613e+09	1.53079e+09	1.56768e+09	1.59968e+09	1.73994e+09	1	1.05	1.03	0.95	0.95	0.628988	0.184027	4.49042	FALSE	FALSE	TRUE	FALSE	FALSE	FALSE	FALSE
P43490	NAMPT	T0162625B_01	17	28	48.1C	1.72223e+09	1.42209e+09	1.50035e+09	1.41066e+09	1.59533e+09	1	0.97	0.98	0.9	0.89	0.628988	0.184027	4.49042	FALSE	FALSE	TRUE	FALSE	FALSE	FALSE	FALSE
P43490	NAMPT	T0162635B_01	22	41	50.4C	1.695e+09	1.96579e+09	2.13691e+09	1.68662e+09	2.06796e+09	1	0.99	0.97	0.92	0.85	0.628988	0.184027	4.49042	FALSE	FALSE	TRUE	FALSE	FALSE	FALSE	FALSE
P43490	NAMPT	T0162635B_01	22	41	51.9C	1.03592e+09	1.11404e+09	1.93189e+09	1.95685e+09	1.81944e+09	1	0.96	0.97	0.96	0.91	0.628988	0.184027	4.49042	FALSE	FALSE	TRUE	FALSE	FALSE	FALSE	FALSE
P43490	NAMPT	T0162645B_01	15	32	54C	1.31303e+09	9.93707e+08	1.06051e+09	1.20089e+09	1.32407e+09	1	0.98	1.04	1.03	0.98	0.628988	0.184027	4.49042	FALSE	FALSE	TRUE	FALSE	FALSE	FALSE	FALSE
P43490	NAMPT	T0162645B_01	15	32	56.1C	8.1951e+08	7.41008e+08	8.68866e+08	7.7251e+08	7.39798e+08	1	0.99	0.99	0.97	0.96	0.628988	0.184027	4.49042	FALSE	FALSE	TRUE	FALSE	FALSE	FALSE	FALSE
P43490	NAMPT	T0162655B_01	15	21	58.2C	4.9779e+08	7.02889e+08	6.30113e+08	7.25053e+08	1.0449e+09	1	1.05	1.07	1.12	1.38	0.628988	0.184027	4.49042	FALSE	FALSE	TRUE	FALSE	FALSE	FALSE	FALSE
P43490	NAMPT	T0162655B_01	15	21	60.1C	1.05426e+08	1.28811e+08	1.39561e+08	1.26894e+08	2.57343e+08	1	1.11	1.2	1.23	1.66	0.628988	0.184027	4.49042	FALSE	FALSE	TRUE	FALSE	FALSE	FALSE	FALSE
P43490	NAMPT	T0162665B_01	7	7	62.4C	4.23251e+07	4.02419e+07	4.25433e+07	5.15635e+07	5.17592e+07	1	1.05	1.11	1.05	1.08	0.628988	0.184027	4.49042	FALSE	FALSE	TRUE	FALSE	FALSE	FALSE	FALSE
P43490	NAMPT	T0162665B_01	7	7	63.9C	3.09748e+07	2.70678e+07	2.66766e+07	2.71019e+07	3.05578e+07	1	1.21	1.17	1.24	1.24	0.628988	0.184027	4.49042	FALSE	FALSE	TRUE	FALSE	FALSE	FALSE	FALSE
Q8TBE9	NANP	T0162615B_01	7	10	42C	2.26372e+08	4.07683e+08	4.0497e+08	4.06395e+08	4.51868e+08	1	0.92	0.96	0.9	0.97	1.84197	0.609958	3.36638	FALSE	FALSE	FALSE	FALSE	FALSE	FALSE	FALSE
Q8TBE9	NANP	T0162615B_01	7	10	44.1C	3.90125e+08	2.75046e+08	4.06349e+08	3.97317e+08	3.57047e+08	1	0.93	1.09	1.02	0.96	1.84197	0.609958	3.36638	FALSE	FALSE	FALSE	FALSE	FALSE	FALSE	FALSE
Q8TBE9	NANP	T0162625B_01	10	11	46.2C	3.44331e+08	3.19237e+08	3.21943e+08	3.3419e+08	3.80967e+08	1	1.06	1.03	0.96	1.01	1.84197	0.609958	3.36638	FALSE	FALSE	FALSE	FALSE	FALSE	FALSE	FALSE
Q8TBE9	NANP	T0162625B_01	10	11	48.1C	2.94923e+08	2.57089e+08	2.73271e+08	2.78306e+08	3.11172e+08	1	1.02	1.04	1.04	1.02	1.84197	0.609958	3.36638	FALSE	FALSE	FALSE	FALSE	FALSE	FALSE	FALSE
Q8TBE9	NANP	T0162635B_01	7	7	50.4C	1.8157e+08	2.38945e+08	2.81599e+08	2.15235e+08	2.97269e+08	1	1.12	1.2	1.1	1.14	1.84197	0.609958	3.36638	FALSE	FALSE	FALSE	FALSE	FALSE	FALSE	FALSE
Q8TBE9	NANP	T0162635B_01	7	7	51.9C	1.12189e+08	1.18132e+08	2.21171e+08	2.11885e+08	1.96955e+08	1	0.94	1.03	0.96	0.91	1.84197	0.609958	3.36638	FALSE	FALSE	FALSE	FALSE	FALSE	FALSE	FALSE
Q8TBE9	NANP	T0162645B_01	2	2	54C	3.44159e+07	2.73804e+07	3.16641e+07	3.17462e+07	3.37198e+07	1	1.03	1.18	1.04	0.95	1.84197	0.609958	3.36638	FALSE	FALSE	FALSE	FALSE	FALSE	FALSE	FALSE
Q8TBE9	NANP	T0162645B_01	2	2	56.1C	1.48089e+07	1.30948e+07	1.27679e+07	1.29803e+07	1.18822e+07	1	0.97	0.81	0.9	0.85	1.84197	0.609958	3.36638	FALSE	FALSE	FALSE	FALSE	FALSE	FALSE	FALSE
Q9NR45	NANS	T0162615B_01	10	16	42C	5.90157e+08	1.06058e+09	1.05599e+09	1.09981e+09	1.12234e+09	1	0.92	0.96	0.94	0.93	0.740862	0.46924	1.07502	FALSE	FALSE	FALSE	FALSE	FALSE	FALSE	FALSE
Q9NR45	NANS	T0162615B_01	10	16	44.1C	1.01741e+09	7.61702e+08	1.05537e+09	1.04614e+09	9.53273e+08	1	0.99	1.08	1.03	0.98	0.740862	0.46924	1.07502	FALSE	FALSE	FALSE	FALSE	FALSE	FALSE	FALSE
Q9NR45	NANS	T0162625B_01	11	17	46.2C	1.21812e+09	1.11192e+09	1.13172e+09	1.16765e+09	1.29961e+09	1	1.04	1.02	0.95	0.97	0.740862	0.46924	1.07502	FALSE	FALSE	FALSE	FALSE	FALSE	FALSE	FALSE
Q9NR45	NANS	T0162625B_01	11	17	48.1C	1.05189e+09	8.92478e+08	9.62767e+08	9.01518e+08	1.0849e+09	1	1	1.03	0.94	1	0.740862	0.46924	1.07502	FALSE	FALSE	FALSE	FALSE	FALSE	FALSE	FALSE
Q9NR45	NANS	T0162635B_01	13	19	50.4C	7.83554e+08	1.01672e+09	1.26441e+09	9.89768e+08	1.4353e+09	1	1.1	1.25	1.17	1.28	0.740862	0.46924	1.07502	FALSE	FALSE	FALSE	FALSE	FALSE	FALSE	FALSE
Q9NR45	NANS	T0162635B_01	13	19	51.9C	4.05288e+08	4.51924e+08	8.22046e+08	8.47861e+08	9.083e+08	1	1	1.06	1.07	1.16	0.740862	0.46924	1.07502	FALSE	FALSE	FALSE	FALSE	FALSE	FALSE	FALSE
Q9NR45	NANS	T0162645B_01	9	11	54C	5.8987e+08	4.44346e+08	4.48958e+08	5.11345e+08	5.82481e+08	1	0.98	0.98	0.98	0.96	0.740862	0.46924	1.07502	FALSE	FALSE	FALSE	FALSE	FALSE	FALSE	FALSE
Q9NR45	NANS	T0162645B_01	9	11	56.1C	3.17068e+08	2.78086e+08	3.36869e+08	2.96078e+08	2.8482e+08	1	0.96	0.99	0.96	0.95	0.740862	0.46924	1.07502	FALSE	FALSE	FALSE	FALSE	FALSE	FALSE	FALSE
Q9NR45	NANS	T0162655B_01	5	6	58.2C	7.63289e+07	1.17012e+08	1.00368e+08	1.1143e+08	1.44791e+08	1	1.14	1.12	1.12	1.25	0.740862	0.46924	1.07502	FALSE	FALSE	FALSE	FALSE	FALSE	FALSE	FALSE
Q9NR45	NANS	T0162655B_01	5	6	60.1C	3.16303e+07	4.27315e+07	4.67799e+07	4.08545e+07	6.86939e+07	1	1.23	1.35	1.32	1.47	0.740862	0.46924	1.07502	FALSE	FALSE	FALSE	FALSE	FALSE	FALSE	FALSE
P55209	NAP1L1	T0162615B_01	11	29	42C	6.12288e+08	1.17101e+09	1.12531e+09	1.16257e+09	1.20616e+09	1	0.97	0.99	0.96	0.96	0.995258	0.59027	1.37221	FALSE	FALSE	FALSE	FALSE	FALSE	FALSE	FALSE
P55209	NAP1L1	T0162615B_01	11	29	44.1C	1.09306e+09	8.00152e+08	1.06161e+09	1.09361e+09	1.00855e+09	1	0.97	1.01	1	0.96	0.995258	0.59027	1.37221	FALSE	FALSE	FALSE	FALSE	FALSE	FALSE	FALSE
P55209	NAP1L1	T0162625B_01	8	27	46.2C	1.1447e+09	1.01431e+09	1.06925e+09	1.14347e+09	1.27216e+09	1	1.01	1.03	0.99	1.01	0.995258	0.59027	1.37221	FALSE	FALSE	FALSE	FALSE	FALSE	FALSE	FALSE
P55209	NAP1L1	T0162625B_01	8	27	48.1C	1.05234e+09	8.84435e+08	9.46086e+08	9.20761e+08	1.05168e+09	1	0.99	1.01	0.96	0.97	0.995258	0.59027	1.37221	FALSE	FALSE	FALSE	FALSE	FALSE	FALSE	FALSE
P55209	NAP1L1	T0162635B_01	10	31	50.4C	5.56825e+08	7.08252e+08	8.3892e+08	6.46109e+08	8.98748e+08	1	1.08	1.16	1.08	1.13	0.995258	0.59027	1.37221	FALSE	FALSE	FALSE	FALSE	FALSE	FALSE	FALSE
P55209	NAP1L1	T0162635B_01	10	31	51.9C	3.16023e+08	3.52166e+08	6.52404e+08	6.84946e+08	6.78649e+08	1	1	1.08	1.1	1.11	0.995258	0.59027	1.37221	FALSE	FALSE	FALSE	FALSE	FALSE	FALSE	FALSE
P55209	NAP1L1	T0162645B_01	7	18	54C	5.56627e+08	3.38746e+08	4.27643e+08	4.98764e+08	5.51379e+08	1	0.79	0.99	1.01	0.96	0.995258	0.59027	1.37221	FALSE	FALSE	FALSE	FALSE	FALSE	FALSE	FALSE
P55209	NAP1L1	T0162645B_01	7	18	56.1C	1.77974e+08	1.62329e+08	1.87988e+08	1.80025e+08	1.61841e+08	1	1	0.99	1.04	0.96	0.995258	0.59027	1.37221	FALSE	FALSE	FALSE	FALSE	FALSE	FALSE	FALSE
P55209	NAP1L1	T0162655B_01	4	6	58.2C	3.25627e+07	4.38601e+07	3.97514e+07	4.16965e+07	6.1922e+07	1	1	1.04	0.98	1.25	0.995258	0.59027	1.37221	FALSE	FALSE	FALSE	FALSE	FALSE	FALSE	FALSE
P55209	NAP1L1	T0162655B_01	4	6	60.1C	1.80497e+07	2.18219e+07	2.12657e+07	1.6821e+07	2.99167e+07	1	1.1	1.07	0.95	1.12	0.995258	0.59027	1.37221	FALSE	FALSE	FALSE	FALSE	FALSE	FALSE	FALSE
P55209	NAP1L1	T0162665B_01	4	5	62.4C	1.68999e+08	1.7015e+08	1.51528e+08	2.16666e+08	2.46033e+08	1	1.11	0.99	1.1	1.29	0.995258	0.59027	1.37221	FALSE	FALSE	FALSE	FALSE	FALSE	FALSE	FALSE
P55209	NAP1L1	T0162665B_01	4	5	63.9C	1.25041e+08	1.01904e+08	1.12931e+08	1.12504e+08	1.70615e+08	1	1.13	1.23	1.27	1.71	0.995258	0.59027	1.37221	FALSE	FALSE	FALSE	FALSE	FALSE	FALSE	FALSE
Q99733	NAP1L4	T0162615B_01	10	23	42C	6.44565e+08	1.39706e+09	1.34784e+09	1.3945e+09	1.45687e+09	1	1.1	1.12	1.09	1.1	0.682186	0.380634	1.58447	FALSE	FALSE	FALSE	FALSE	FALSE	FALSE	FALSE
Q99733	NAP1L4	T0162615B_01	10	23	44.1C	1.33504e+09	1.03941e+09	1.27723e+09	1.35594e+09	1.20885e+09	1	1.03	1	1.01	0.95	0.682186	0.380634	1.58447	FALSE	FALSE	FALSE	FALSE	FALSE	FALSE	FALSE
Q99733	NAP1L4	T0162625B_01	12	28	46.2C	1.43483e+09	1.26054e+09	1.32993e+09	1.40492e+09	1.49161e+09	1	1.01	1.02	0.97	0.95	0.682186	0.380634	1.58447	FALSE	FALSE	FALSE	FALSE	FALSE	FALSE	FALSE
Q99733	NAP1L4	T0162625B_01	12	28	48.1C	1.50401e+09	1.15019e+09	1.25133e+09	1.21054e+09	1.32934e+09	1	0.9	0.93	0.89	0.85	0.682186	0.380634	1.58447	FALSE	FALSE	FALSE	FALSE	FALSE	FALSE	FALSE
Q99733	NAP1L4	T0162635B_01	15	30	50.4C	1.41319e+09	1.66593e+09	1.90728e+09	1.49882e+09	1.93037e+09	1	1	1.04	0.98	0.95	0.682186	0.380634	1.58447	FALSE	FALSE	FALSE	FALSE	FALSE	FALSE	FALSE
Q99733	NAP1L4	T0162635B_01	15	30	51.9C	8.30646e+08	9.34296e+08	1.63014e+09	1.7079e+09	1.63286e+09	1	1.01	1.02	1.05	1.01	0.682186	0.380634	1.58447	FALSE	FALSE	FALSE	FALSE	FALSE	FALSE	FALSE
Q99733	NAP1L4	T0162645B_01	8	23	54C	1.34453e+09	8.38564e+08	1.06612e+09	1.27259e+09	1.30394e+09	1	0.81	1.02	1.07	0.94	0.682186	0.380634	1.58447	FALSE	FALSE	FALSE	FALSE	FALSE	FALSE	FALSE
Q99733	NAP1L4	T0162645B_01	8	23	56.1C	4.87685e+08	4.54107e+08	5.55209e+08	4.99206e+08	4.11726e+08	1	1.02	1.06	1.06	0.89	0.682186	0.380634	1.58447	FALSE	FALSE	FALSE	FALSE	FALSE	FALSE	FALSE
Q99733	NAP1L4	T0162655B_01	7	12	58.2C	5.74751e+08	8.48878e+08	7.34983e+08	8.60116e+08	1.18534e+09	1	1.1	1.09	1.15	1.36	0.682186	0.380634	1.58447	FALSE	FALSE	FALSE	FALSE	FALSE	FALSE	FALSE
Q99733	NAP1L4	T0162655B_01	7	12	60.1C	2.85202e+08	3.42052e+08	3.16898e+08	2.89411e+08	4.96468e+08	1	1.09	1.01	1.03	1.18	0.682186	0.380634	1.58447	FALSE	FALSE	FALSE	FALSE	FALSE	FALSE	FALSE
Q99733	NAP1L4	T0162665B_01	8	9	62.4C	3.8408e+08	3.58277e+08	3.26325e+08	4.82771e+08	5.05287e+08	1	1.03	0.94	1.08	1.16	0.682186	0.380634	1.58447	FALSE	FALSE	FALSE	FALSE	FALSE	FALSE	FALSE
Q99733	NAP1L4	T0162665B_01	8	9	63.9C	3.20118e+08	2.39233e+08	2.30514e+08	2.35943e+08	3.47688e+08	1	1.03	0.98	1.04	1.36	0.682186	0.380634	1.58447	FALSE	FALSE	FALSE	FALSE	FALSE	FALSE	FALSE
Q96NT1	NAP1L5	T0162655B_01	1	1	58.2C	7.00867e+06	4.37465e+06	3.95138e+06	5.86436e+06	5.89567e+06	1	0.46	0.48	0.64	0.55				FALSE	FALSE	FALSE	FALSE	FALSE	FALSE	FALSE
Q96NT1	NAP1L5	T0162655B_01	1	1	60.1C	8.17392e+06	6.13857e+06	5.31269e+06	5.18604e+06	5.96902e+06	1	0.68	0.59	0.65	0.5				FALSE	FALSE	FALSE	FALSE	FALSE	FALSE	FALSE
P54920	NAPA	T0162615B_01	15	38	42C	7.46568e+08	1.42072e+09	1.3897e+09	1.45369e+09	1.47077e+09	1	0.97	1	0.98	0.96	1.51071	0.934166	1.14617	FALSE	FALSE	FALSE	FALSE	FALSE	FALSE	FALSE
P54920	NAPA	T0162615B_01	15	38	44.1C	1.29235e+09	9.94782e+08	1.32974e+09	1.33164e+09	1.26545e+09	1	1.02	1.07	1.03	1.02	1.51071	0.934166	1.14617	FALSE	FALSE	FALSE	FALSE	FALSE	FALSE	FALSE
P54920	NAPA	T0162625B_01	15	35	46.2C	1.27481e+09	1.27486e+09	1.25e+09	1.33861e+09	1.30177e+09	1	1.14	1.08	1.04	0.93	1.51071	0.934166	1.14617	FALSE	FALSE	FALSE	FALSE	FALSE	FALSE	FALSE
P54920	NAPA	T0162625B_01	15	35	48.1C	1.30384e+09	1.29761e+09	1.34111e+09	1.22029e+09	1.33778e+09	1	1.17	1.15	1.03	0.99	1.51071	0.934166	1.14617	FALSE	FALSE	FALSE	FALSE	FALSE	FALSE	FALSE
P54920	NAPA	T0162635B_01	19	57	50.4C	2.19836e+09	2.58123e+09	2.77216e+09	2.2988e+09	2.68206e+09	1	1	0.97	0.97	0.85	1.51071	0.934166	1.14617	FALSE	FALSE	FALSE	FALSE	FALSE	FALSE	FALSE
P54920	NAPA	T0162635B_01	19	57	51.9C	1.60319e+09	1.62451e+09	2.57365e+09	2.50697e+09	2.37578e+09	1	0.91	0.84	0.8	0.76	1.51071	0.934166	1.14617	FALSE	FALSE	FALSE	FALSE	FALSE	FALSE	FALSE
P54920	NAPA	T0162645B_01	17	42	54C	1.93219e+09	1.3792e+09	1.49495e+09	1.73278e+09	2.1456e+09	1	0.93	0.99	1.01	1.08	1.51071	0.934166	1.14617	FALSE	FALSE	FALSE	FALSE	FALSE	FALSE	FALSE
P54920	NAPA	T0162645B_01	17	42	56.1C	1.13668e+09	1.03405e+09	1.16073e+09	1.06695e+09	9.30622e+08	1	1	0.95	0.97	0.87	1.51071	0.934166	1.14617	FALSE	FALSE	FALSE	FALSE	FALSE	FALSE	FALSE
P54920	NAPA	T0162655B_01	14	19	58.2C	5.35186e+08	6.25106e+08	5.92333e+08	6.35307e+08	8.13799e+08	1	0.87	0.94	0.91	1	1.51071	0.934166	1.14617	FALSE	FALSE	FALSE	FALSE	FALSE	FALSE	FALSE
P54920	NAPA	T0162655B_01	14	19	60.1C	1.99177e+08	2.21952e+08	2.34329e+08	1.99517e+08	2.76813e+08	1	1.01	1.07	1.02	0.94	1.51071	0.934166	1.14617	FALSE	FALSE	FALSE	FALSE	FALSE	FALSE	FALSE
P54920	NAPA	T0162665B_01	8	8	62.4C	2.16237e+08	1.93472e+08	2.03546e+08	2.33312e+08	2.17773e+08	1	0.98	1.04	0.93	0.89	1.51071	0.934166	1.14617	FALSE	FALSE	FALSE	FALSE	FALSE	FALSE	FALSE
P54920	NAPA	T0162665B_01	8	8	63.9C	1.69476e+08	1.40831e+08	1.42912e+08	1.27327e+08	1.43961e+08	1	1.15	1.14	1.06	1.07	1.51071	0.934166	1.14617	FALSE	FALSE	FALSE	FALSE	FALSE	FALSE	FALSE
Q9H115	NAPB	T0162615B_01	2	2	42C	1.68076e+07	3.39707e+07	3.01375e+07	3.18517e+07	3.32409e+07	1	1.03	0.96	0.96	0.97				FALSE	FALSE	FALSE	FALSE	FALSE	FALSE	FALSE
Q9H115	NAPB	T0162615B_01	2	2	44.1C	2.66464e+07	2.35411e+07	2.78319e+07	2.72627e+07	2.72426e+07	1	1.17	1.09	1.02	1.07				FALSE	FALSE	FALSE	FALSE	FALSE	FALSE	FALSE
Q6IQ20	NAPEPLD	T0162615B_01	2	2	42C	2.082e+07	4.00488e+07	4.17371e+07	4.11155e+07	4.36564e+07	1	0.98	1.08	1	1.02				FALSE	FALSE	FALSE	FALSE	FALSE	FALSE	FALSE
Q6IQ20	NAPEPLD	T0162615B_01	2	2	44.1C	3.74065e+07	2.648e+07	3.89005e+07	3.61898e+07	3.73907e+07	1	0.94	1.08	0.97	1.04				FALSE	FALSE	FALSE	FALSE	FALSE	FALSE	FALSE
Q6IQ20	NAPEPLD	T0162625B_01	1	1	46.2C	2.12131e+07	1.86778e+07	1.98175e+07	1.99584e+07	2.04111e+07	1	1.01	1.03	0.94	0.88				FALSE	FALSE	FALSE	FALSE	FALSE	FALSE	FALSE
Q6IQ20	NAPEPLD	T0162625B_01	1	1	48.1C	2.11713e+07	1.82972e+07	1.76442e+07	1.78624e+07	1.98604e+07	1	1.02	0.93	0.93	0.91				FALSE	FALSE	FALSE	FALSE	FALSE	FALSE	FALSE
Q6IQ20	NAPEPLD	T0162655B_01	2	2	58.2C	9.96568e+06	1.4886e+07	1.26938e+07	1.35069e+07	1.52038e+07	1	1.11	1.08	1.04	1.01				FALSE	FALSE	FALSE	FALSE	FALSE	FALSE	FALSE
Q6IQ20	NAPEPLD	T0162655B_01	2	2	60.1C	8.15595e+06	9.79711e+06	9.92225e+06	9.55213e+06	1.34167e+07	1	1.09	1.11	1.19	1.12				FALSE	FALSE	FALSE	FALSE	FALSE	FALSE	FALSE
Q6IQ20	NAPEPLD	T0162665B_01	2	2	62.4C	1.20726e+07	1.29642e+07	1.12199e+07	1.42089e+07	1.33604e+07	1	1.18	1.03	1.01	0.98				FALSE	FALSE	FALSE	FALSE	FALSE	FALSE	FALSE
Q6IQ20	NAPEPLD	T0162665B_01	2	2	63.9C	1.02208e+07	7.4659e+06	7.88174e+06	8.66587e+06	9.8064e+06	1	1.01	1.05	1.2	1.21				FALSE	FALSE	FALSE	FALSE	FALSE	FALSE	FALSE
Q99747	NAPG	T0162615B_01	15	23	42C	6.49423e+08	1.57314e+09	1.45503e+09	1.57884e+09	1.59304e+09	1	1.23	1.2	1.23	1.2	0.426044	0.344696	0.472002	FALSE	FALSE	FALSE	FALSE	FALSE	FALSE	FALSE
Q99747	NAPG	T0162615B_01	15	23	44.1C	1.4565e+09	1.08269e+09	1.37599e+09	1.42025e+09	1.34171e+09	1	0.98	0.98	0.97	0.96	0.426044	0.344696	0.472002	FALSE	FALSE	FALSE	FALSE	FALSE	FALSE	FALSE
Q99747	NAPG	T0162625B_01	14	28	46.2C	1.48495e+09	1.39589e+09	1.37207e+09	1.6173e+09	1.64513e+09	1	1.08	1.01	1.08	1.01	0.426044	0.344696	0.472002	FALSE	FALSE	FALSE	FALSE	FALSE	FALSE	FALSE
Q99747	NAPG	T0162625B_01	14	28	48.1C	1.32037e+09	1.15799e+09	1.26562e+09	1.1806e+09	1.37949e+09	1	1.03	1.07	0.98	1.01	0.426044	0.344696	0.472002	FALSE	FALSE	FALSE	FALSE	FALSE	FALSE	FALSE
Q99747	NAPG	T0162635B_01	15	29	50.4C	1.13181e+09	1.28634e+09	1.49394e+09	1.26276e+09	1.60549e+09	1	0.97	1.02	1.04	0.99	0.426044	0.344696	0.472002	FALSE	FALSE	FALSE	FALSE	FALSE	FALSE	FALSE
Q99747	NAPG	T0162635B_01	15	29	51.9C	6.68371e+08	7.6442e+08	1.16033e+09	1.20422e+09	1.2473e+09	1	1.02	0.91	0.92	0.96	0.426044	0.344696	0.472002	FALSE	FALSE	FALSE	FALSE	FALSE	FALSE	FALSE
Q99747	NAPG	T0162645B_01	12	23	54C	6.89369e+08	5.50166e+08	5.3616e+08	6.12828e+08	7.54177e+08	1	1.04	1	1	1.06	0.426044	0.344696	0.472002	FALSE	FALSE	FALSE	FALSE	FALSE	FALSE	FALSE
Q99747	NAPG	T0162645B_01	12	23	56.1C	4.1846e+08	3.84546e+08	4.61437e+08	3.94872e+08	3.93218e+08	1	1.01	1.03	0.97	0.99	0.426044	0.344696	0.472002	FALSE	FALSE	FALSE	FALSE	FALSE	FALSE	FALSE
Q99747	NAPG	T0162655B_01	12	17	58.2C	2.71204e+08	3.44223e+08	3.25482e+08	3.46282e+08	4.37796e+08	1	0.94	1.02	0.98	1.06	0.426044	0.344696	0.472002	FALSE	FALSE	FALSE	FALSE	FALSE	FALSE	FALSE
Q99747	NAPG	T0162655B_01	12	17	60.1C	1.72938e+08	2.08543e+08	2.04491e+08	1.7728e+08	2.89397e+08	1	1.09	1.08	1.04	1.14	0.426044	0.344696	0.472002	FALSE	FALSE	FALSE	FALSE	FALSE	FALSE	FALSE
Q99747	NAPG	T0162665B_01	8	9	62.4C	2.44287e+08	2.26374e+08	2.22028e+08	2.88263e+08	2.9121e+08	1	1.02	1.01	1.02	1.05	0.426044	0.344696	0.472002	FALSE	FALSE	FALSE	FALSE	FALSE	FALSE	FALSE
Q99747	NAPG	T0162665B_01	8	9	63.9C	1.99993e+08	1.51461e+08	1.50072e+08	1.47835e+08	1.65599e+08	1	1.05	1.02	1.04	1.04	0.426044	0.344696	0.472002	FALSE	FALSE	FALSE	FALSE	FALSE	FALSE	FALSE
Q6XQN6	NAPRT	T0162615B_01	3	5	42C	8.13752e+07	1.55395e+08	1.49133e+08	1.54881e+08	1.59797e+08	1	0.97	0.99	0.96	0.96	1.73466	0.500746	4.92832	FALSE	FALSE	TRUE	FALSE	FALSE	FALSE	FALSE
Q6XQN6	NAPRT	T0162615B_01	3	5	44.1C	1.46835e+08	1.06937e+08	1.41167e+08	1.45074e+08	1.38304e+08	1	0.96	1	0.99	0.98	1.73466	0.500746	4.92832	FALSE	FALSE	TRUE	FALSE	FALSE	FALSE	FALSE
Q6XQN6	NAPRT	T0162625B_01	5	9	46.2C	3.22174e+08	2.95038e+08	2.97954e+08	3.13887e+08	3.24672e+08	1	1.05	1.02	0.97	0.92	1.73466	0.500746	4.92832	FALSE	FALSE	TRUE	FALSE	FALSE	FALSE	FALSE
Q6XQN6	NAPRT	T0162625B_01	5	9	48.1C	3.48336e+08	2.89353e+08	2.89523e+08	2.77798e+08	3.16244e+08	1	0.98	0.93	0.88	0.88	1.73466	0.500746	4.92832	FALSE	FALSE	TRUE	FALSE	FALSE	FALSE	FALSE
Q6XQN6	NAPRT	T0162635B_01	7	10	50.4C	2.964e+08	3.30841e+08	3.4258e+08	2.89267e+08	3.46198e+08	1	0.95	0.89	0.91	0.82	1.73466	0.500746	4.92832	FALSE	FALSE	TRUE	FALSE	FALSE	FALSE	FALSE
Q6XQN6	NAPRT	T0162635B_01	7	10	51.9C	1.66881e+08	1.93138e+08	3.35216e+08	3.29881e+08	3.06859e+08	1	1.03	1.05	1.01	0.95	1.73466	0.500746	4.92832	FALSE	FALSE	TRUE	FALSE	FALSE	FALSE	FALSE
Q6XQN6	NAPRT	T0162645B_01	7	11	54C	2.45175e+08	2.17456e+08	1.93105e+08	2.19664e+08	2.30468e+08	1	1.15	1.01	1.01	0.91	1.73466	0.500746	4.92832	FALSE	FALSE	TRUE	FALSE	FALSE	FALSE	FALSE
Q6XQN6	NAPRT	T0162645B_01	7	11	56.1C	1.969e+08	1.78024e+08	1.94557e+08	1.87578e+08	1.87735e+08	1	0.99	0.92	0.98	1.01	1.73466	0.500746	4.92832	FALSE	FALSE	TRUE	FALSE	FALSE	FALSE	FALSE
Q6XQN6	NAPRT	T0162655B_01	4	5	58.2C	1.14601e+08	1.65568e+08	1.4233e+08	1.62302e+08	1.78551e+08	1	1.07	1.05	1.09	1.03	1.73466	0.500746	4.92832	FALSE	FALSE	TRUE	FALSE	FALSE	FALSE	FALSE
Q6XQN6	NAPRT	T0162655B_01	4	5	60.1C	9.89652e+07	1.07857e+08	1.07411e+08	1.12084e+08	1.61806e+08	1	0.99	0.99	1.15	1.11	1.73466	0.500746	4.92832	FALSE	FALSE	TRUE	FALSE	FALSE	FALSE	FALSE
Q6XQN6	NAPRT	T0162665B_01	7	9	62.4C	4.64935e+08	4.10163e+08	3.89271e+08	5.91242e+08	5.81792e+08	1	0.97	0.93	1.1	1.11	1.73466	0.500746	4.92832	FALSE	FALSE	TRUE	FALSE	FALSE	FALSE	FALSE
Q6XQN6	NAPRT	T0162665B_01	7	9	63.9C	4.06933e+08	2.78017e+08	2.86072e+08	3.16481e+08	3.96361e+08	1	0.94	0.95	1.1	1.22	1.73466	0.500746	4.92832	FALSE	FALSE	TRUE	FALSE	FALSE	FALSE	FALSE
Q9UHQ1	NARF	T0162615B_01	8	11	42C	2.07096e+08	3.86765e+08	3.73942e+08	3.92957e+08	4.1647e+08	1	0.95	0.97	0.96	0.98	0.855312	0.413009	1.4993	FALSE	FALSE	FALSE	FALSE	FALSE	FALSE	FALSE
Q9UHQ1	NARF	T0162615B_01	8	11	44.1C	3.24769e+08	2.41505e+08	3.06169e+08	3.1688e+08	3.05138e+08	1	0.98	0.98	0.97	0.98	0.855312	0.413009	1.4993	FALSE	FALSE	FALSE	FALSE	FALSE	FALSE	FALSE
Q9UHQ1	NARF	T0162625B_01	7	9	46.2C	3.24253e+08	2.62766e+08	2.89896e+08	3.20735e+08	3.86873e+08	1	0.93	0.98	0.98	1.09	0.855312	0.413009	1.4993	FALSE	FALSE	FALSE	FALSE	FALSE	FALSE	FALSE
Q9UHQ1	NARF	T0162625B_01	7	9	48.1C	2.30457e+08	1.89164e+08	1.9876e+08	2.14721e+08	2.65472e+08	1	0.96	0.97	1.02	1.11	0.855312	0.413009	1.4993	FALSE	FALSE	FALSE	FALSE	FALSE	FALSE	FALSE
Q9UHQ1	NARF	T0162635B_01	6	8	50.4C	1.55548e+08	1.94921e+08	2.18934e+08	1.88631e+08	2.82737e+08	1	1.06	1.09	1.13	1.27	0.855312	0.413009	1.4993	FALSE	FALSE	FALSE	FALSE	FALSE	FALSE	FALSE
Q9UHQ1	NARF	T0162635B_01	6	8	51.9C	8.21981e+07	1.01638e+08	1.71144e+08	1.75991e+08	1.9527e+08	1	1.11	1.09	1.09	1.23	0.855312	0.413009	1.4993	FALSE	FALSE	FALSE	FALSE	FALSE	FALSE	FALSE
Q9UHQ1	NARF	T0162645B_01	2	2	54C	3.71669e+07	2.67453e+07	2.79502e+07	3.08674e+07	3.68902e+07	1	0.94	0.96	0.94	0.96	0.855312	0.413009	1.4993	FALSE	FALSE	FALSE	FALSE	FALSE	FALSE	FALSE
Q9UHQ1	NARF	T0162645B_01	2	2	56.1C	1.76035e+07	1.65709e+07	2.01424e+07	1.78603e+07	1.64199e+07	1	1.03	1.07	1.05	0.99	0.855312	0.413009	1.4993	FALSE	FALSE	FALSE	FALSE	FALSE	FALSE	FALSE
Q9H6Q4	NARFL	T0162615B_01	14	17	42C	3.01275e+08	5.17342e+08	5.11241e+08	5.21564e+08	5.21286e+08	1	0.87	0.91	0.87	0.84	1.70691	0.2721	9.7929	TRUE	FALSE	TRUE	FALSE	FALSE	FALSE	FALSE
Q9H6Q4	NARFL	T0162615B_01	14	17	44.1C	4.88351e+08	3.55559e+08	4.61884e+08	4.80031e+08	4.5281e+08	1	0.96	0.99	0.98	0.97	1.70691	0.2721	9.7929	TRUE	FALSE	TRUE	FALSE	FALSE	FALSE	FALSE
Q9H6Q4	NARFL	T0162625B_01	7	8	46.2C	2.47605e+08	2.16363e+08	2.2084e+08	2.37313e+08	2.50118e+08	1	1	0.98	0.95	0.92	1.70691	0.2721	9.7929	TRUE	FALSE	TRUE	FALSE	FALSE	FALSE	FALSE
Q9H6Q4	NARFL	T0162625B_01	7	8	48.1C	2.24941e+08	1.85556e+08	1.84092e+08	1.8374e+08	2.31637e+08	1	0.97	0.92	0.9	0.99	1.70691	0.2721	9.7929	TRUE	FALSE	TRUE	FALSE	FALSE	FALSE	FALSE
Q9H6Q4	NARFL	T0162635B_01	6	6	50.4C	1.48977e+08	1.82836e+08	2.06579e+08	1.9029e+08	2.26774e+08	1	1.04	1.07	1.19	1.06	1.70691	0.2721	9.7929	TRUE	FALSE	TRUE	FALSE	FALSE	FALSE	FALSE
Q9H6Q4	NARFL	T0162635B_01	6	6	51.9C	8.90948e+07	9.70378e+07	1.64393e+08	1.70033e+08	1.77506e+08	1	0.97	0.96	0.97	1.03	1.70691	0.2721	9.7929	TRUE	FALSE	TRUE	FALSE	FALSE	FALSE	FALSE
Q9H6Q4	NARFL	T0162645B_01	4	4	54C	6.09172e+07	4.15382e+07	4.504e+07	5.2112e+07	5.64074e+07	1	0.89	0.95	0.96	0.9	1.70691	0.2721	9.7929	TRUE	FALSE	TRUE	FALSE	FALSE	FALSE	FALSE
Q9H6Q4	NARFL	T0162645B_01	4	4	56.1C	3.3182e+07	2.81325e+07	3.23418e+07	3.25603e+07	3.04553e+07	1	0.93	0.91	1.01	0.97	1.70691	0.2721	9.7929	TRUE	FALSE	TRUE	FALSE	FALSE	FALSE	FALSE
Q9H6Q4	NARFL	T0162655B_01	1	1	58.2C	1.80924e+06	2.52982e+06	2.23967e+06	2.1582e+06	3.41752e+06	1	1.04	1.05	0.92	1.24	1.70691	0.2721	9.7929	TRUE	FALSE	TRUE	FALSE	FALSE	FALSE	FALSE
Q9H6Q4	NARFL	T0162655B_01	1	1	60.1C	1.29167e+06	1.26335e+06	1.16353e+06	1.25365e+06	1.61769e+06	1	0.89	0.82	0.99	0.85	1.70691	0.2721	9.7929	TRUE	FALSE	TRUE	FALSE	FALSE	FALSE	FALSE
O43776	NARS	T0162615B_01	23	47	42C	1.41447e+09	2.69079e+09	2.61487e+09	2.67824e+09	2.8144e+09	1	0.97	0.99	0.95	0.97	4.46627	1.71768	2.97176	FALSE	FALSE	FALSE	FALSE	TRUE	TRUE	FALSE
O43776	NARS	T0162615B_01	23	47	44.1C	2.65048e+09	2.00398e+09	2.56037e+09	2.60963e+09	2.42394e+09	1	1	1.01	0.98	0.95	4.46627	1.71768	2.97176	FALSE	FALSE	FALSE	FALSE	TRUE	TRUE	FALSE
O43776	NARS	T0162625B_01	21	48	46.2C	2.60259e+09	2.30337e+09	2.37813e+09	2.63686e+09	2.98991e+09	1	1.01	1	1.01	1.05	4.46627	1.71768	2.97176	FALSE	FALSE	FALSE	FALSE	TRUE	TRUE	FALSE
O43776	NARS	T0162625B_01	21	48	48.1C	2.04638e+09	1.69449e+09	1.86857e+09	1.94098e+09	2.49417e+09	1	0.97	1.02	1.04	1.18	4.46627	1.71768	2.97176	FALSE	FALSE	FALSE	FALSE	TRUE	TRUE	FALSE
O43776	NARS	T0162635B_01	21	43	50.4C	1.34534e+09	1.75613e+09	2.23505e+09	2.07447e+09	3.87445e+09	1	1.11	1.28	1.43	2.01	4.46627	1.71768	2.97176	FALSE	FALSE	FALSE	FALSE	TRUE	TRUE	FALSE
O43776	NARS	T0162635B_01	21	43	51.9C	5.05297e+08	6.16502e+08	1.11778e+09	1.42103e+09	2.35396e+09	1	1.09	1.15	1.43	2.4	4.46627	1.71768	2.97176	FALSE	FALSE	FALSE	FALSE	TRUE	TRUE	FALSE
O43776	NARS	T0162645B_01	11	17	54C	8.94847e+08	5.74419e+08	6.37867e+08	7.27052e+08	1.1075e+09	1	0.83	0.91	0.92	1.2	4.46627	1.71768	2.97176	FALSE	FALSE	FALSE	FALSE	TRUE	TRUE	FALSE
O43776	NARS	T0162645B_01	11	17	56.1C	3.77581e+08	3.47737e+08	4.0566e+08	3.64816e+08	3.58592e+08	1	1.01	1	1	1	4.46627	1.71768	2.97176	FALSE	FALSE	FALSE	FALSE	TRUE	TRUE	FALSE
O43776	NARS	T0162655B_01	2	2	58.2C	1.61967e+07	2.05384e+07	1.55009e+07	1.94209e+07	3.48901e+07	1	0.94	0.81	0.92	1.42	4.46627	1.71768	2.97176	FALSE	FALSE	FALSE	FALSE	TRUE	TRUE	FALSE
O43776	NARS	T0162655B_01	2	2	60.1C	8.22291e+06	6.8321e+06	8.42064e+06	7.46531e+06	1.10382e+07	1	0.75	0.93	0.93	0.91	4.46627	1.71768	2.97176	FALSE	FALSE	FALSE	FALSE	TRUE	TRUE	FALSE
Q96I59	NARS2	T0162615B_01	8	12	42C	3.0399e+08	5.48518e+08	5.35347e+08	6.08716e+08	5.94055e+08	1	0.92	0.95	1.01	0.95				FALSE	FALSE	FALSE	FALSE	FALSE	TRUE	FALSE
Q96I59	NARS2	T0162615B_01	8	12	44.1C	2.81608e+08	2.28211e+08	2.86075e+08	3.17868e+08	3.34383e+08	1	1.07	1.06	1.13	1.24				FALSE	FALSE	FALSE	FALSE	FALSE	TRUE	FALSE
Q96I59	NARS2	T0162625B_01	4	4	46.2C	1.57484e+08	1.29035e+08	1.40456e+08	1.7251e+08	2.32195e+08	1	0.94	0.98	1.09	1.34				FALSE	FALSE	FALSE	FALSE	FALSE	TRUE	FALSE
Q96I59	NARS2	T0162625B_01	4	4	48.1C	4.90262e+07	3.98916e+07	4.29468e+07	4.68684e+07	5.64572e+07	1	0.96	0.98	1.05	1.11				FALSE	FALSE	FALSE	FALSE	FALSE	TRUE	FALSE
Q96I59	NARS2	T0162635B_01	2	2	50.4C	1.45351e+07	1.954e+07	1.96554e+07	1.75064e+07	2.55474e+07	1	1.14	1.05	1.12	1.23				FALSE	FALSE	FALSE	FALSE	FALSE	TRUE	FALSE
Q96I59	NARS2	T0162635B_01	2	2	51.9C	7.17199e+06	9.05141e+06	1.61061e+07	1.65277e+07	1.88092e+07	1	1.13	1.17	1.17	1.35				FALSE	FALSE	FALSE	FALSE	FALSE	TRUE	FALSE
P49321	NASP	T0162615B_01	32	67	42C	1.65718e+09	4.0237e+09	3.85566e+09	3.7923e+09	4.28338e+09	1	1.24	1.25	1.15	1.26	0.57863	0.233828	2.9492	FALSE	FALSE	FALSE	TRUE	FALSE	FALSE	FALSE
P49321	NASP	T0162615B_01	32	67	44.1C	4.22782e+09	3.07631e+09	3.89475e+09	3.85158e+09	3.47058e+09	1	0.96	0.96	0.91	0.86	0.57863	0.233828	2.9492	FALSE	FALSE	FALSE	TRUE	FALSE	FALSE	FALSE
P49321	NASP	T0162625B_01	28	68	46.2C	4.20947e+09	3.98341e+09	3.88761e+09	4.46839e+09	4.5658e+09	1	1.08	1.01	1.06	0.99	0.57863	0.233828	2.9492	FALSE	FALSE	FALSE	TRUE	FALSE	FALSE	FALSE
P49321	NASP	T0162625B_01	28	68	48.1C	4.77223e+09	4.13612e+09	4.25121e+09	3.70617e+09	3.98277e+09	1	1.02	1	0.85	0.81	0.57863	0.233828	2.9492	FALSE	FALSE	FALSE	TRUE	FALSE	FALSE	FALSE
P49321	NASP	T0162635B_01	32	80	50.4C	4.00433e+09	4.26584e+09	4.53946e+09	3.9074e+09	4.73166e+09	1	0.91	0.88	0.91	0.83	0.57863	0.233828	2.9492	FALSE	FALSE	FALSE	TRUE	FALSE	FALSE	FALSE
P49321	NASP	T0162635B_01	32	80	51.9C	2.47398e+09	2.68427e+09	4.20581e+09	4.21701e+09	3.92615e+09	1	0.97	0.89	0.87	0.82	0.57863	0.233828	2.9492	FALSE	FALSE	FALSE	TRUE	FALSE	FALSE	FALSE
P49321	NASP	T0162645B_01	30	79	54C	3.32019e+09	2.93686e+09	2.62555e+09	3.0489e+09	3.40861e+09	1	1.15	1.01	1.03	0.99	0.57863	0.233828	2.9492	FALSE	FALSE	FALSE	TRUE	FALSE	FALSE	FALSE
P49321	NASP	T0162645B_01	30	79	56.1C	2.66457e+09	2.29665e+09	2.84209e+09	2.4488e+09	2.37606e+09	1	0.94	1	0.95	0.94	0.57863	0.233828	2.9492	FALSE	FALSE	FALSE	TRUE	FALSE	FALSE	FALSE
P49321	NASP	T0162655B_01	36	106	58.2C	2.46386e+09	3.30397e+09	2.87651e+09	3.43795e+09	3.69676e+09	1	0.99	0.99	1.07	0.99	0.57863	0.233828	2.9492	FALSE	FALSE	FALSE	TRUE	FALSE	FALSE	FALSE
P49321	NASP	T0162655B_01	36	106	60.1C	2.57413e+09	2.61418e+09	2.42234e+09	2.34555e+09	3.25399e+09	1	0.92	0.86	0.93	0.86	0.57863	0.233828	2.9492	FALSE	FALSE	FALSE	TRUE	FALSE	FALSE	FALSE
P49321	NASP	T0162665B_01	35	68	62.4C	2.92862e+09	2.77553e+09	2.62984e+09	3.35528e+09	3.58086e+09	1	1.04	0.99	0.99	1.08	0.57863	0.233828	2.9492	FALSE	FALSE	FALSE	TRUE	FALSE	FALSE	FALSE
P49321	NASP	T0162665B_01	35	68	63.9C	3.37209e+09	2.32617e+09	2.21304e+09	2.20165e+09	2.55452e+09	1	0.95	0.89	0.92	0.95	0.57863	0.233828	2.9492	FALSE	FALSE	FALSE	TRUE	FALSE	FALSE	FALSE
P18440	NAT1	T0162615B_01	4	6	42C	7.38472e+07	1.30465e+08	1.23522e+08	1.3415e+08	1.34647e+08	1	0.9	0.9	0.92	0.89	3.92861	3.81386	0.0421207	FALSE	FALSE	FALSE	FALSE	FALSE	FALSE	FALSE
P18440	NAT1	T0162615B_01	4	6	44.1C	9.60277e+07	8.00894e+07	1.06799e+08	1.10958e+08	1.08033e+08	1	1.1	1.16	1.15	1.17	3.92861	3.81386	0.0421207	FALSE	FALSE	FALSE	FALSE	FALSE	FALSE	FALSE
P18440	NAT1	T0162625B_01	2	2	46.2C	3.26814e+07	2.92006e+07	2.55021e+07	3.03149e+07	3.78854e+07	1	1.02	0.86	0.92	1.05	3.92861	3.81386	0.0421207	FALSE	FALSE	FALSE	FALSE	FALSE	FALSE	FALSE
P18440	NAT1	T0162625B_01	2	2	48.1C	1.74901e+07	1.67793e+07	1.79655e+07	1.91237e+07	2.84703e+07	1	1.13	1.15	1.2	1.57	3.92861	3.81386	0.0421207	FALSE	FALSE	FALSE	FALSE	FALSE	FALSE	FALSE
Q9H0A0	NAT10	T0162615B_01	3	3	42C	5.19494e+07	1.15799e+08	1.0136e+08	1.11091e+08	1.02122e+08	1	1.14	1.05	1.08	0.96				FALSE	FALSE	FALSE	FALSE	FALSE	TRUE	FALSE
Q9H0A0	NAT10	T0162615B_01	3	3	44.1C	8.99281e+07	7.17199e+07	7.58439e+07	8.57667e+07	7.91777e+07	1	1.06	0.88	0.95	0.92				FALSE	FALSE	FALSE	FALSE	FALSE	TRUE	FALSE
Q9H0A0	NAT10	T0162625B_01	2	2	46.2C	3.90108e+07	2.78547e+07	3.17104e+07	3.74316e+07	3.58462e+07	1	0.82	0.89	0.95	0.84				FALSE	FALSE	FALSE	FALSE	FALSE	TRUE	FALSE
Q9H0A0	NAT10	T0162625B_01	2	2	48.1C	3.48358e+07	2.90757e+07	2.78299e+07	3.07483e+07	2.60876e+07	1	0.98	0.89	0.97	0.72				FALSE	FALSE	FALSE	FALSE	FALSE	TRUE	FALSE
Q9H0A0	NAT10	T0162635B_01	3	4	50.4C	6.10292e+07	6.56055e+07	7.7753e+07	6.71544e+07	9.12253e+07	1	0.91	0.98	1.02	1.04				FALSE	FALSE	FALSE	FALSE	FALSE	TRUE	FALSE
Q9H0A0	NAT10	T0162635B_01	3	4	51.9C	3.61854e+07	4.58786e+07	6.21916e+07	6.52624e+07	6.91517e+07	1	1.13	0.9	0.92	0.99				FALSE	FALSE	FALSE	FALSE	FALSE	TRUE	FALSE
Q9H0A0	NAT10	T0162645B_01	3	4	54C	7.06237e+07	6.08139e+07	6.99474e+07	6.15298e+07	7.82727e+07	1	1.12	1.27	0.98	1.07				FALSE	FALSE	FALSE	FALSE	FALSE	TRUE	FALSE
Q9H0A0	NAT10	T0162645B_01	3	4	56.1C	5.77809e+07	4.97674e+07	5.92388e+07	5.76256e+07	5.20488e+07	1	0.94	0.96	1.03	0.95				FALSE	FALSE	FALSE	FALSE	FALSE	TRUE	FALSE
Q9H0A0	NAT10	T0162655B_01	1	1	58.2C	1.16374e+07	1.3441e+07	1.04533e+07	1.32757e+07	1.12025e+07	1	0.86	0.76	0.88	0.63				FALSE	FALSE	FALSE	FALSE	FALSE	TRUE	FALSE
Q9H0A0	NAT10	T0162655B_01	1	1	60.1C	1.29691e+07	1.17808e+07	1.16502e+07	1.11952e+07	1.26351e+07	1	0.82	0.82	0.88	0.66				FALSE	FALSE	FALSE	FALSE	FALSE	TRUE	FALSE
Q9H0A0	NAT10	T0162665B_01	1	2	62.4C	1.24183e+07	1.05159e+07	1.24374e+07	1.06922e+07	1.15581e+07	1	0.93	1.11	0.74	0.82				FALSE	FALSE	FALSE	FALSE	FALSE	TRUE	FALSE
Q9H0A0	NAT10	T0162665B_01	1	2	63.9C	1.28531e+07	1.00884e+07	8.74237e+06	8.3774e+06	7.16429e+06	1	1.08	0.92	0.92	0.7				FALSE	FALSE	FALSE	FALSE	FALSE	TRUE	FALSE
Q8WUY8	NAT14	T0162615B_01	4	6	42C	7.68635e+07	1.4493e+08	1.3144e+08	1.66491e+08	1.55909e+08	1	0.96	0.92	1.09	0.99				FALSE	FALSE	FALSE	FALSE	FALSE	FALSE	FALSE
Q8WUY8	NAT14	T0162615B_01	4	6	44.1C	1.08122e+08	8.05823e+07	9.93572e+07	1.11422e+08	1.26232e+08	1	0.99	0.96	1.03	1.22				FALSE	FALSE	FALSE	FALSE	FALSE	FALSE	FALSE
Q8WUY8	NAT14	T0162625B_01	3	3	46.2C	1.08294e+08	6.98631e+07	7.16381e+07	1.19648e+08	1.23511e+08	1	0.74	0.73	1.1	1.04				FALSE	FALSE	FALSE	FALSE	FALSE	FALSE	FALSE
Q8WUY8	NAT14	T0162625B_01	3	3	48.1C	4.45763e+07	4.26029e+07	4.67922e+07	5.07249e+07	8.21315e+07	1	1.12	1.18	1.25	1.78				FALSE	FALSE	FALSE	FALSE	FALSE	FALSE	FALSE
Q8WUY8	NAT14	T0162635B_01	1	1	50.4C	7.18701e+06	8.00262e+06	9.96292e+06	8.91934e+06	1.34443e+07	1	0.95	1.07	1.15	1.31				FALSE	FALSE	FALSE	FALSE	FALSE	FALSE	FALSE
Q8WUY8	NAT14	T0162635B_01	1	1	51.9C	3.69828e+06	4.25205e+06	8.28688e+06	7.99162e+06	1.05993e+07	1	1.03	1.17	1.1	1.48				FALSE	FALSE	FALSE	FALSE	FALSE	FALSE	FALSE
Q8WUY8	NAT14	T0162645B_01	1	1	54C	2.38745e+06	2.00061e+06	1.43418e+06	2.05387e+06	2.57886e+06	1	1.09	0.77	0.97	1.05				FALSE	FALSE	FALSE	FALSE	FALSE	FALSE	FALSE
Q8WUY8	NAT14	T0162645B_01	1	1	56.1C	1.15498e+06	1.04932e+06	1.1722e+06	1.04506e+06	1.30747e+06	1	0.99	0.95	0.93	1.2				FALSE	FALSE	FALSE	FALSE	FALSE	FALSE	FALSE
Q93015	NAT6	T0162615B_01	1	2	42C	2.1938e+07	4.38355e+07	4.07085e+07	4.36379e+07	4.29802e+07	1	1.02	1	1	0.96				FALSE	FALSE	FALSE	FALSE	FALSE	FALSE	FALSE
Q93015	NAT6	T0162615B_01	1	2	44.1C	2.70929e+07	2.22815e+07	2.56937e+07	2.65868e+07	2.88893e+07	1	1.09	0.99	0.98	1.11				FALSE	FALSE	FALSE	FALSE	FALSE	FALSE	FALSE
Q8IW45	NAXD	T0162615B_01	6	7	42C	1.24018e+08	2.49558e+08	2.33973e+08	2.38952e+08	2.6534e+08	1	1.02	1.01	0.97	1.04	0.870926	0.68803	0.531652	FALSE	FALSE	FALSE	FALSE	FALSE	TRUE	FALSE
Q8IW45	NAXD	T0162615B_01	6	7	44.1C	2.39949e+08	1.84466e+08	2.3562e+08	2.3921e+08	2.12579e+08	1	1.02	1.02	1	0.92	0.870926	0.68803	0.531652	FALSE	FALSE	FALSE	FALSE	FALSE	TRUE	FALSE
Q8IW45	NAXD	T0162625B_01	8	8	46.2C	2.94497e+08	2.62846e+08	2.80929e+08	2.99206e+08	3.2254e+08	1	1.02	1.05	1.01	1	0.870926	0.68803	0.531652	FALSE	FALSE	FALSE	FALSE	FALSE	TRUE	FALSE
Q8IW45	NAXD	T0162625B_01	8	8	48.1C	2.98525e+08	2.46656e+08	2.6578e+08	2.50839e+08	2.73757e+08	1	0.97	1	0.92	0.89	0.870926	0.68803	0.531652	FALSE	FALSE	FALSE	FALSE	FALSE	TRUE	FALSE
Q8IW45	NAXD	T0162635B_01	9	13	50.4C	5.00869e+08	5.79006e+08	6.20796e+08	4.99924e+08	6.27292e+08	1	0.98	0.96	0.93	0.88	0.870926	0.68803	0.531652	FALSE	FALSE	FALSE	FALSE	FALSE	TRUE	FALSE
Q8IW45	NAXD	T0162635B_01	9	13	51.9C	2.95337e+08	3.30623e+08	5.55187e+08	5.66434e+08	5.22331e+08	1	1	0.98	0.98	0.91	0.870926	0.68803	0.531652	FALSE	FALSE	FALSE	FALSE	FALSE	TRUE	FALSE
Q8IW45	NAXD	T0162645B_01	10	13	54C	3.29578e+08	2.92726e+08	2.47844e+08	2.91239e+08	3.19129e+08	1	1.16	0.96	1	0.94	0.870926	0.68803	0.531652	FALSE	FALSE	FALSE	FALSE	FALSE	TRUE	FALSE
Q8IW45	NAXD	T0162645B_01	10	13	56.1C	2.7412e+08	2.56507e+08	2.89377e+08	2.41587e+08	2.54614e+08	1	1.02	0.99	0.91	0.98	0.870926	0.68803	0.531652	FALSE	FALSE	FALSE	FALSE	FALSE	TRUE	FALSE
Q8IW45	NAXD	T0162655B_01	10	15	58.2C	2.49075e+08	3.48771e+08	3.04499e+08	3.38277e+08	3.68843e+08	1	1.04	1.04	1.04	0.98	0.870926	0.68803	0.531652	FALSE	FALSE	FALSE	FALSE	FALSE	TRUE	FALSE
Q8IW45	NAXD	T0162655B_01	10	15	60.1C	2.41559e+08	2.46236e+08	2.54019e+08	2.33665e+08	3.42072e+08	1	0.92	0.96	0.99	0.96	0.870926	0.68803	0.531652	FALSE	FALSE	FALSE	FALSE	FALSE	TRUE	FALSE
Q8IW45	NAXD	T0162665B_01	10	12	62.4C	2.98893e+08	2.6394e+08	2.46192e+08	3.39614e+08	3.16539e+08	1	0.97	0.91	0.98	0.94	0.870926	0.68803	0.531652	FALSE	FALSE	FALSE	FALSE	FALSE	TRUE	FALSE
Q8IW45	NAXD	T0162665B_01	10	12	63.9C	2.82633e+08	2.07445e+08	1.89822e+08	1.9045e+08	2.25813e+08	1	1.01	0.91	0.95	1	0.870926	0.68803	0.531652	FALSE	FALSE	FALSE	FALSE	FALSE	TRUE	FALSE
Q8NCW5	NAXE	T0162615B_01	7	16	42C	2.05672e+08	4.25986e+08	4.04165e+08	4.16371e+08	4.52878e+08	1	1.05	1.06	1.02	1.07	0.707349	0.311117	2.54715	FALSE	FALSE	FALSE	TRUE	FALSE	FALSE	FALSE
Q8NCW5	NAXE	T0162615B_01	7	16	44.1C	3.80721e+08	2.8349e+08	3.91162e+08	3.90483e+08	3.75002e+08	1	0.99	1.07	1.02	1.03	0.707349	0.311117	2.54715	FALSE	FALSE	FALSE	TRUE	FALSE	FALSE	FALSE
Q8NCW5	NAXE	T0162625B_01	7	18	46.2C	5.13681e+08	4.86783e+08	4.87068e+08	5.32602e+08	5.30406e+08	1	1.08	1.04	1.03	0.94	0.707349	0.311117	2.54715	FALSE	FALSE	FALSE	TRUE	FALSE	FALSE	FALSE
Q8NCW5	NAXE	T0162625B_01	7	18	48.1C	5.18228e+08	5.23633e+08	5.3013e+08	4.77099e+08	5.21263e+08	1	1.19	1.15	1.01	0.97	0.707349	0.311117	2.54715	FALSE	FALSE	FALSE	TRUE	FALSE	FALSE	FALSE
Q8NCW5	NAXE	T0162635B_01	6	14	50.4C	4.89008e+08	5.62347e+08	6.06039e+08	4.88678e+08	5.88504e+08	1	0.98	0.96	0.93	0.84	0.707349	0.311117	2.54715	FALSE	FALSE	FALSE	TRUE	FALSE	FALSE	FALSE
Q8NCW5	NAXE	T0162635B_01	6	14	51.9C	2.94281e+08	3.48755e+08	5.71596e+08	5.4408e+08	5.20177e+08	1	1.06	1.01	0.94	0.91	0.707349	0.311117	2.54715	FALSE	FALSE	FALSE	TRUE	FALSE	FALSE	FALSE
Q8NCW5	NAXE	T0162645B_01	7	18	54C	3.52934e+08	2.97455e+08	2.58932e+08	3.23664e+08	3.57095e+08	1	1.1	0.94	1.03	0.98	0.707349	0.311117	2.54715	FALSE	FALSE	FALSE	TRUE	FALSE	FALSE	FALSE
Q8NCW5	NAXE	T0162645B_01	7	18	56.1C	2.90206e+08	2.77244e+08	3.1023e+08	2.83208e+08	2.72163e+08	1	1.05	1	1.01	0.99	0.707349	0.311117	2.54715	FALSE	FALSE	FALSE	TRUE	FALSE	FALSE	FALSE
Q8NCW5	NAXE	T0162655B_01	9	20	58.2C	2.93441e+08	3.78772e+08	3.38045e+08	3.74457e+08	3.86286e+08	1	0.96	0.98	0.98	0.87	0.707349	0.311117	2.54715	FALSE	FALSE	FALSE	TRUE	FALSE	FALSE	FALSE
Q8NCW5	NAXE	T0162655B_01	9	20	60.1C	2.90853e+08	3.01439e+08	2.81713e+08	2.48251e+08	3.68004e+08	1	0.94	0.88	0.87	0.86	0.707349	0.311117	2.54715	FALSE	FALSE	FALSE	TRUE	FALSE	FALSE	FALSE
Q8NCW5	NAXE	T0162665B_01	8	12	62.4C	2.96315e+08	2.67375e+08	2.8516e+08	3.35663e+08	3.06003e+08	1	0.99	1.06	0.98	0.91	0.707349	0.311117	2.54715	FALSE	FALSE	FALSE	TRUE	FALSE	FALSE	FALSE
Q8NCW5	NAXE	T0162665B_01	8	12	63.9C	2.90581e+08	1.87461e+08	1.86934e+08	1.81306e+08	1.62788e+08	1	0.89	0.87	0.88	0.7	0.707349	0.311117	2.54715	FALSE	FALSE	FALSE	TRUE	FALSE	FALSE	FALSE
A2RRP1	NBAS	T0162615B_01	30	38	42C	8.10028e+08	1.4278e+09	1.34254e+09	1.59369e+09	1.57844e+09	1	0.9	0.89	0.99	0.95				FALSE	FALSE	FALSE	FALSE	FALSE	FALSE	FALSE
A2RRP1	NBAS	T0162615B_01	30	38	44.1C	7.77337e+08	6.01484e+08	6.8683e+08	8.0121e+08	9.10186e+08	1	1.02	0.92	1.03	1.22				FALSE	FALSE	FALSE	FALSE	FALSE	FALSE	FALSE
A2RRP1	NBAS	T0162625B_01	2	2	46.2C	4.05942e+07	3.40764e+07	3.47337e+07	4.57552e+07	7.44814e+07	1	0.96	0.94	1.12	1.67				FALSE	FALSE	FALSE	FALSE	FALSE	FALSE	FALSE
A2RRP1	NBAS	T0162625B_01	2	2	48.1C	1.39875e+07	1.40379e+07	1.57788e+07	1.52058e+07	1.82813e+07	1	1.18	1.26	1.2	1.26				FALSE	FALSE	FALSE	FALSE	FALSE	FALSE	FALSE
Q8NFP9	NBEA	T0162615B_01	3	3	42C	2.46161e+07	4.36596e+07	3.73775e+07	3.82274e+07	4.2523e+07	1	0.9	0.82	0.78	0.84	0.822527	0.546411	0.938463	FALSE	FALSE	FALSE	FALSE	FALSE	FALSE	FALSE
Q8NFP9	NBEA	T0162615B_01	3	3	44.1C	4.20691e+07	3.31115e+07	4.29238e+07	3.92015e+07	3.86142e+07	1	1.04	1.06	0.93	0.96	0.822527	0.546411	0.938463	FALSE	FALSE	FALSE	FALSE	FALSE	FALSE	FALSE
Q8NFP9	NBEA	T0162625B_01	4	4	46.2C	7.61321e+07	6.80603e+07	6.49466e+07	6.84908e+07	7.89726e+07	1	1.02	0.94	0.89	0.94	0.822527	0.546411	0.938463	FALSE	FALSE	FALSE	FALSE	FALSE	FALSE	FALSE
Q8NFP9	NBEA	T0162625B_01	4	4	48.1C	7.76822e+07	6.3497e+07	6.75781e+07	6.14838e+07	6.90656e+07	1	0.96	0.97	0.87	0.86	0.822527	0.546411	0.938463	FALSE	FALSE	FALSE	FALSE	FALSE	FALSE	FALSE
Q8NFP9	NBEA	T0162635B_01	9	10	50.4C	1.36758e+08	1.49789e+08	1.59634e+08	1.26832e+08	1.64697e+08	1	0.93	0.9	0.86	0.84	0.822527	0.546411	0.938463	FALSE	FALSE	FALSE	FALSE	FALSE	FALSE	FALSE
Q8NFP9	NBEA	T0162635B_01	9	10	51.9C	8.35164e+07	9.47834e+07	1.59536e+08	1.53083e+08	1.50235e+08	1	1.01	1	0.93	0.93	0.822527	0.546411	0.938463	FALSE	FALSE	FALSE	FALSE	FALSE	FALSE	FALSE
Q8NFP9	NBEA	T0162645B_01	16	16	54C	1.98843e+08	1.66579e+08	1.66088e+08	1.80762e+08	2.03548e+08	1	1.09	1.07	1.02	0.99	0.822527	0.546411	0.938463	FALSE	FALSE	FALSE	FALSE	FALSE	FALSE	FALSE
Q8NFP9	NBEA	T0162645B_01	16	16	56.1C	1.55087e+08	1.32175e+08	1.59074e+08	1.44666e+08	1.37461e+08	1	0.93	0.96	0.96	0.94	0.822527	0.546411	0.938463	FALSE	FALSE	FALSE	FALSE	FALSE	FALSE	FALSE
Q8NFP9	NBEA	T0162655B_01	5	5	58.2C	4.44023e+07	5.87055e+07	5.09319e+07	5.87661e+07	7.71929e+07	1	0.98	0.97	1.02	1.15	0.822527	0.546411	0.938463	FALSE	FALSE	FALSE	FALSE	FALSE	FALSE	FALSE
Q8NFP9	NBEA	T0162655B_01	5	5	60.1C	1.55469e+07	2.16605e+07	2.05422e+07	1.87423e+07	3.32879e+07	1	1.26	1.2	1.23	1.45	0.822527	0.546411	0.938463	FALSE	FALSE	FALSE	FALSE	FALSE	FALSE	FALSE
Q6ZNJ1	NBEAL2	T0162615B_01	22	24	42C	4.79106e+08	8.35153e+08	7.86858e+08	8.93414e+08	8.82197e+08	1	0.89	0.88	0.94	0.9				FALSE	FALSE	FALSE	FALSE	FALSE	FALSE	FALSE
Q6ZNJ1	NBEAL2	T0162615B_01	22	24	44.1C	5.13924e+08	4.07327e+08	4.82574e+08	5.56288e+08	5.79055e+08	1	1.05	0.98	1.08	1.18				FALSE	FALSE	FALSE	FALSE	FALSE	FALSE	FALSE
Q6ZNJ1	NBEAL2	T0162625B_01	3	3	46.2C	4.54635e+07	3.79799e+07	3.48446e+07	4.74763e+07	5.33529e+07	1	0.96	0.84	1.04	1.07				FALSE	FALSE	FALSE	FALSE	FALSE	FALSE	FALSE
Q6ZNJ1	NBEAL2	T0162625B_01	3	3	48.1C	2.75217e+07	3.30511e+07	3.08523e+07	4.06904e+07	3.12555e+07	1	1.41	1.26	1.63	1.1				FALSE	FALSE	FALSE	FALSE	FALSE	FALSE	FALSE
Q6ZNJ1	NBEAL2	T0162635B_01	2	2	50.4C	1.63694e+07	2.05095e+07	2.32899e+07	2.00098e+07	3.27631e+07	1	1.06	1.1	1.13	1.4				FALSE	FALSE	FALSE	FALSE	FALSE	FALSE	FALSE
Q6ZNJ1	NBEAL2	T0162635B_01	2	2	51.9C	8.47415e+06	1.12642e+07	1.76466e+07	1.94698e+07	2.10595e+07	1	1.19	1.09	1.17	1.28				FALSE	FALSE	FALSE	FALSE	FALSE	FALSE	FALSE
O60934	NBN	T0162615B_01	14	15	42C	2.78961e+08	5.81998e+08	5.51962e+08	6.12419e+08	6.82957e+08	1	1.06	1.06	1.11	1.2	0.564195	0.337344	1.34493	FALSE	FALSE	FALSE	FALSE	FALSE	FALSE	FALSE
O60934	NBN	T0162615B_01	14	15	44.1C	4.13945e+08	3.0499e+08	3.66586e+08	4.17711e+08	4.47627e+08	1	0.98	0.92	1.01	1.13	0.564195	0.337344	1.34493	FALSE	FALSE	FALSE	FALSE	FALSE	FALSE	FALSE
O60934	NBN	T0162625B_01	9	9	46.2C	2.68928e+08	2.2407e+08	2.34457e+08	2.7761e+08	3.44911e+08	1	0.95	0.96	1.03	1.17	0.564195	0.337344	1.34493	FALSE	FALSE	FALSE	FALSE	FALSE	FALSE	FALSE
O60934	NBN	T0162625B_01	9	9	48.1C	2.32154e+08	1.98611e+08	2.05269e+08	2.08927e+08	2.40722e+08	1	1.01	0.99	0.99	1	0.564195	0.337344	1.34493	FALSE	FALSE	FALSE	FALSE	FALSE	FALSE	FALSE
O60934	NBN	T0162635B_01	9	9	50.4C	2.12831e+08	2.42632e+08	2.65635e+08	2.22828e+08	3.12669e+08	1	0.97	0.96	0.97	1.03	0.564195	0.337344	1.34493	FALSE	FALSE	FALSE	FALSE	FALSE	FALSE	FALSE
O60934	NBN	T0162635B_01	9	9	51.9C	1.23851e+08	1.41601e+08	2.42701e+08	2.41759e+08	2.43638e+08	1	1.02	1.02	0.99	1.02	0.564195	0.337344	1.34493	FALSE	FALSE	FALSE	FALSE	FALSE	FALSE	FALSE
O60934	NBN	T0162645B_01	8	9	54C	1.54084e+08	1.16857e+08	1.14602e+08	1.32536e+08	1.61763e+08	1	0.99	0.95	0.97	1.02	0.564195	0.337344	1.34493	FALSE	FALSE	FALSE	FALSE	FALSE	FALSE	FALSE
O60934	NBN	T0162645B_01	8	9	56.1C	1.06844e+08	1.00737e+08	1.18266e+08	1.05229e+08	1.01484e+08	1	1.03	1.04	1.02	1.01	0.564195	0.337344	1.34493	FALSE	FALSE	FALSE	FALSE	FALSE	FALSE	FALSE
O60934	NBN	T0162655B_01	5	7	58.2C	5.59843e+07	7.34413e+07	6.65265e+07	6.84512e+07	8.38529e+07	1	0.97	1.01	0.94	0.99	0.564195	0.337344	1.34493	FALSE	FALSE	FALSE	FALSE	FALSE	FALSE	FALSE
O60934	NBN	T0162655B_01	5	7	60.1C	5.19384e+07	5.83834e+07	4.97134e+07	4.99137e+07	7.4622e+07	1	1.02	0.87	0.98	0.98	0.564195	0.337344	1.34493	FALSE	FALSE	FALSE	FALSE	FALSE	FALSE	FALSE
O60934	NBN	T0162665B_01	7	7	62.4C	1.62623e+08	1.55569e+08	1.41569e+08	1.87708e+08	1.86768e+08	1	1.05	0.96	0.99	1.01	0.564195	0.337344	1.34493	FALSE	FALSE	FALSE	FALSE	FALSE	FALSE	FALSE
O60934	NBN	T0162665B_01	7	7	63.9C	1.96169e+08	1.19336e+08	1.2871e+08	1.16349e+08	1.43508e+08	1	0.84	0.89	0.84	0.92	0.564195	0.337344	1.34493	FALSE	FALSE	FALSE	FALSE	FALSE	FALSE	FALSE
Q14596	NBR1	T0162615B_01	2	2	42C	1.23024e+07	2.86274e+07	2.55325e+07	2.74472e+07	2.69851e+07	1	1.18	1.12	1.12	1.07				FALSE	FALSE	FALSE	FALSE	FALSE	FALSE	FALSE
Q14596	NBR1	T0162615B_01	2	2	44.1C	2.24421e+07	1.68748e+07	1.95569e+07	2.02296e+07	2.33439e+07	1	1	0.91	0.9	1.09				FALSE	FALSE	FALSE	FALSE	FALSE	FALSE	FALSE
Q14596	NBR1	T0162645B_01	1	1	54C	2.30578e+07	2.05525e+07	1.81491e+07	1.81129e+07	2.54299e+07	1	1.16	1.01	0.89	1.07				FALSE	FALSE	FALSE	FALSE	FALSE	FALSE	FALSE
Q14596	NBR1	T0162645B_01	1	1	56.1C	1.82928e+07	1.4509e+07	2.18328e+07	1.62583e+07	1.64696e+07	1	0.87	1.12	0.92	0.95				FALSE	FALSE	FALSE	FALSE	FALSE	FALSE	FALSE
Q15021	NCAPD2	T0162615B_01	45	82	42C	2.23653e+09	4.20703e+09	4.04132e+09	4.3834e+09	4.52547e+09	1	0.96	0.97	0.99	0.99	5.99061	4.74296	0.438422	FALSE	FALSE	FALSE	FALSE	FALSE	FALSE	FALSE
Q15021	NCAPD2	T0162615B_01	45	82	44.1C	2.70024e+09	2.13544e+09	2.59199e+09	2.99247e+09	3.21542e+09	1	1.05	1	1.11	1.24	5.99061	4.74296	0.438422	FALSE	FALSE	FALSE	FALSE	FALSE	FALSE	FALSE
Q15021	NCAPD2	T0162625B_01	25	37	46.2C	1.58758e+09	1.1971e+09	1.35572e+09	1.82504e+09	2.50318e+09	1	0.86	0.94	1.14	1.43	5.99061	4.74296	0.438422	FALSE	FALSE	FALSE	FALSE	FALSE	FALSE	FALSE
Q15021	NCAPD2	T0162625B_01	25	37	48.1C	8.06437e+08	6.21534e+08	6.32224e+08	9.16897e+08	1.0484e+09	1	0.91	0.88	1.25	1.26	5.99061	4.74296	0.438422	FALSE	FALSE	FALSE	FALSE	FALSE	FALSE	FALSE
Q15021	NCAPD2	T0162635B_01	30	37	50.4C	9.08121e+08	1.14616e+09	1.26458e+09	1.15607e+09	1.72163e+09	1	1.07	1.08	1.18	1.32	5.99061	4.74296	0.438422	FALSE	FALSE	FALSE	FALSE	FALSE	FALSE	FALSE
Q15021	NCAPD2	T0162635B_01	30	37	51.9C	4.17355e+08	5.58511e+08	9.53352e+08	9.80718e+08	1.0672e+09	1	1.2	1.19	1.2	1.32	5.99061	4.74296	0.438422	FALSE	FALSE	FALSE	FALSE	FALSE	FALSE	FALSE
Q15021	NCAPD2	T0162645B_01	17	17	54C	4.70311e+08	2.87426e+08	3.23962e+08	3.44757e+08	4.79421e+08	1	0.79	0.88	0.83	0.99	5.99061	4.74296	0.438422	FALSE	FALSE	FALSE	FALSE	FALSE	FALSE	FALSE
Q15021	NCAPD2	T0162645B_01	17	17	56.1C	1.84507e+08	1.71461e+08	1.91187e+08	1.76064e+08	1.75656e+08	1	1.02	0.97	0.98	1.01	5.99061	4.74296	0.438422	FALSE	FALSE	FALSE	FALSE	FALSE	FALSE	FALSE
P42695	NCAPD3	T0162615B_01	12	15	42C	1.96109e+08	3.86466e+08	3.74147e+08	4.48564e+08	4.38424e+08	1	1	1.03	1.15	1.09	0.934197	0.167924	6.38852	FALSE	FALSE	TRUE	FALSE	TRUE	FALSE	FALSE
P42695	NCAPD3	T0162615B_01	12	15	44.1C	2.60439e+08	2.02074e+08	2.24482e+08	2.71473e+08	3.18781e+08	1	1.03	0.9	1.04	1.28	0.934197	0.167924	6.38852	FALSE	FALSE	TRUE	FALSE	TRUE	FALSE	FALSE
P42695	NCAPD3	T0162625B_01	7	8	46.2C	2.08179e+08	1.46927e+08	1.81477e+08	2.31492e+08	3.0364e+08	1	0.81	0.96	1.11	1.33	0.934197	0.167924	6.38852	FALSE	FALSE	TRUE	FALSE	TRUE	FALSE	FALSE
P42695	NCAPD3	T0162625B_01	7	8	48.1C	1.3374e+08	1.2389e+08	1.11577e+08	1.42102e+08	1.73207e+08	1	1.09	0.93	1.17	1.25	0.934197	0.167924	6.38852	FALSE	FALSE	TRUE	FALSE	TRUE	FALSE	FALSE
P42695	NCAPD3	T0162635B_01	3	4	50.4C	5.51347e+07	6.16328e+07	6.81462e+07	6.00129e+07	8.56556e+07	1	0.95	0.96	1.01	1.09	0.934197	0.167924	6.38852	FALSE	FALSE	TRUE	FALSE	TRUE	FALSE	FALSE
P42695	NCAPD3	T0162635B_01	3	4	51.9C	3.20522e+07	3.88344e+07	5.7591e+07	5.94977e+07	6.32896e+07	1	1.08	0.94	0.95	1.02	0.934197	0.167924	6.38852	FALSE	FALSE	TRUE	FALSE	TRUE	FALSE	FALSE
P42695	NCAPD3	T0162645B_01	3	3	54C	2.3631e+07	1.84995e+07	1.83401e+07	1.84846e+07	2.42143e+07	1	1.02	1	0.88	0.99	0.934197	0.167924	6.38852	FALSE	FALSE	TRUE	FALSE	TRUE	FALSE	FALSE
P42695	NCAPD3	T0162645B_01	3	3	56.1C	1.38506e+07	1.18911e+07	1.55215e+07	1.27979e+07	1.30087e+07	1	0.94	1.05	0.95	0.99	0.934197	0.167924	6.38852	FALSE	FALSE	TRUE	FALSE	TRUE	FALSE	FALSE
Q9BPX3	NCAPG	T0162615B_01	18	24	42C	6.49373e+08	1.14209e+09	1.07875e+09	1.24254e+09	1.2311e+09	1	0.9	0.89	0.96	0.93	2.46623	0.952234	2.64991	FALSE	FALSE	FALSE	FALSE	TRUE	FALSE	FALSE
Q9BPX3	NCAPG	T0162615B_01	18	24	44.1C	6.40147e+08	5.29464e+08	6.34537e+08	7.60411e+08	8.48711e+08	1	1.1	1.03	1.19	1.38	2.46623	0.952234	2.64991	FALSE	FALSE	FALSE	FALSE	TRUE	FALSE	FALSE
Q9BPX3	NCAPG	T0162625B_01	14	19	46.2C	1.10573e+09	8.73501e+08	9.51958e+08	1.24238e+09	1.80307e+09	1	0.9	0.95	1.12	1.48	2.46623	0.952234	2.64991	FALSE	FALSE	FALSE	FALSE	TRUE	FALSE	FALSE
Q9BPX3	NCAPG	T0162625B_01	14	19	48.1C	5.88255e+08	4.96048e+08	5.08504e+08	6.64681e+08	8.19854e+08	1	0.99	0.97	1.24	1.35	2.46623	0.952234	2.64991	FALSE	FALSE	FALSE	FALSE	TRUE	FALSE	FALSE
Q9BPX3	NCAPG	T0162635B_01	20	22	50.4C	5.56783e+08	7.19683e+08	7.64466e+08	7.05266e+08	1.086e+09	1	1.1	1.06	1.18	1.36	2.46623	0.952234	2.64991	FALSE	FALSE	FALSE	FALSE	TRUE	FALSE	FALSE
Q9BPX3	NCAPG	T0162635B_01	20	22	51.9C	2.91396e+08	3.65475e+08	6.34098e+08	6.78145e+08	7.22263e+08	1	1.12	1.13	1.19	1.28	2.46623	0.952234	2.64991	FALSE	FALSE	FALSE	FALSE	TRUE	FALSE	FALSE
Q9BPX3	NCAPG	T0162645B_01	8	10	54C	1.72321e+08	1.16617e+08	1.17662e+08	1.38494e+08	1.79485e+08	1	0.88	0.88	0.91	1.01	2.46623	0.952234	2.64991	FALSE	FALSE	FALSE	FALSE	TRUE	FALSE	FALSE
Q9BPX3	NCAPG	T0162645B_01	8	10	56.1C	7.18774e+07	7.13535e+07	7.96966e+07	7.4979e+07	8.17439e+07	1	1.09	1.04	1.08	1.2	2.46623	0.952234	2.64991	FALSE	FALSE	FALSE	FALSE	TRUE	FALSE	FALSE
Q9BPX3	NCAPG	T0162655B_01	2	2	58.2C	2.6633e+07	3.32788e+07	3.29836e+07	3.39504e+07	4.28188e+07	1	0.93	1.05	0.98	1.06	2.46623	0.952234	2.64991	FALSE	FALSE	FALSE	FALSE	TRUE	FALSE	FALSE
Q9BPX3	NCAPG	T0162655B_01	2	2	60.1C	2.62922e+07	2.70456e+07	2.12389e+07	1.90025e+07	3.00023e+07	1	0.93	0.73	0.74	0.77	2.46623	0.952234	2.64991	FALSE	FALSE	FALSE	FALSE	TRUE	FALSE	FALSE
Q9BPX3	NCAPG	T0162665B_01	1	2	62.4C	1.28062e+08	1.28198e+08	1.35444e+08	1.57388e+08	1.40851e+08	1	1.1	1.17	1.06	0.97	2.46623	0.952234	2.64991	FALSE	FALSE	FALSE	FALSE	TRUE	FALSE	FALSE
Q9BPX3	NCAPG	T0162665B_01	1	2	63.9C	1.72323e+08	9.99281e+07	1.02353e+08	9.4987e+07	1.01885e+08	1	0.8	0.81	0.78	0.74	2.46623	0.952234	2.64991	FALSE	FALSE	FALSE	FALSE	TRUE	FALSE	FALSE
Q86XI2	NCAPG2	T0162615B_01	10	12	42C	3.5551e+08	6.37852e+08	5.9963e+08	7.51496e+08	7.62863e+08	1	0.91	0.91	1.07	1.05	3.53176	0.571678	5.17788	FALSE	FALSE	TRUE	FALSE	TRUE	FALSE	FALSE
Q86XI2	NCAPG2	T0162615B_01	10	12	44.1C	3.79097e+08	2.81519e+08	3.21995e+08	3.84676e+08	4.87214e+08	1	0.98	0.88	1.01	1.34	3.53176	0.571678	5.17788	FALSE	FALSE	TRUE	FALSE	TRUE	FALSE	FALSE
Q86XI2	NCAPG2	T0162625B_01	2	2	46.2C	8.04019e+07	5.8867e+07	7.09117e+07	1.0747e+08	1.69018e+08	1	0.84	0.97	1.33	1.91	3.53176	0.571678	5.17788	FALSE	FALSE	TRUE	FALSE	TRUE	FALSE	FALSE
Q86XI2	NCAPG2	T0162625B_01	2	2	48.1C	4.49048e+07	3.47573e+07	3.37953e+07	5.86804e+07	6.699e+07	1	0.91	0.84	1.44	1.44	3.53176	0.571678	5.17788	FALSE	FALSE	TRUE	FALSE	TRUE	FALSE	FALSE
Q86XI2	NCAPG2	T0162635B_01	3	3	50.4C	6.04893e+07	8.04214e+07	8.99398e+07	8.1824e+07	1.21391e+08	1	1.13	1.15	1.26	1.4	3.53176	0.571678	5.17788	FALSE	FALSE	TRUE	FALSE	TRUE	FALSE	FALSE
Q86XI2	NCAPG2	T0162635B_01	3	3	51.9C	3.23269e+07	3.99822e+07	7.67484e+07	7.73656e+07	7.68227e+07	1	1.11	1.24	1.22	1.23	3.53176	0.571678	5.17788	FALSE	FALSE	TRUE	FALSE	TRUE	FALSE	FALSE
Q15003	NCAPH	T0162615B_01	22	44	42C	1.19043e+09	2.53468e+09	2.40467e+09	2.62018e+09	2.7252e+09	1	1.08	1.09	1.11	1.12	2.95849	1.72825	1.32199	FALSE	FALSE	FALSE	FALSE	FALSE	FALSE	FALSE
Q15003	NCAPH	T0162615B_01	22	44	44.1C	1.72077e+09	1.2806e+09	1.48604e+09	1.77608e+09	1.90924e+09	1	0.99	0.9	1.03	1.16	2.95849	1.72825	1.32199	FALSE	FALSE	FALSE	FALSE	FALSE	FALSE	FALSE
Q15003	NCAPH	T0162625B_01	19	30	46.2C	1.53203e+09	1.13348e+09	1.32389e+09	1.77029e+09	2.39957e+09	1	0.85	0.95	1.15	1.42	2.95849	1.72825	1.32199	FALSE	FALSE	FALSE	FALSE	FALSE	FALSE	FALSE
Q15003	NCAPH	T0162625B_01	19	30	48.1C	8.92573e+08	6.85135e+08	6.95381e+08	9.79233e+08	1.11818e+09	1	0.9	0.87	1.21	1.21	2.95849	1.72825	1.32199	FALSE	FALSE	FALSE	FALSE	FALSE	FALSE	FALSE
Q15003	NCAPH	T0162635B_01	17	24	50.4C	8.74437e+08	1.12608e+09	1.21091e+09	1.08803e+09	1.71297e+09	1	1.09	1.07	1.15	1.37	2.95849	1.72825	1.32199	FALSE	FALSE	FALSE	FALSE	FALSE	FALSE	FALSE
Q15003	NCAPH	T0162635B_01	17	24	51.9C	4.36728e+08	5.92847e+08	1.00989e+09	1.03932e+09	1.12991e+09	1	1.21	1.21	1.21	1.34	2.95849	1.72825	1.32199	FALSE	FALSE	FALSE	FALSE	FALSE	FALSE	FALSE
Q15003	NCAPH	T0162645B_01	12	16	54C	3.52573e+08	2.31465e+08	2.41502e+08	2.84107e+08	3.6319e+08	1	0.85	0.88	0.91	1	2.95849	1.72825	1.32199	FALSE	FALSE	FALSE	FALSE	FALSE	FALSE	FALSE
Q15003	NCAPH	T0162645B_01	12	16	56.1C	1.65468e+08	1.52137e+08	1.74262e+08	1.58126e+08	1.56499e+08	1	1.01	0.98	0.99	1	2.95849	1.72825	1.32199	FALSE	FALSE	FALSE	FALSE	FALSE	FALSE	FALSE
Q15003	NCAPH	T0162655B_01	7	7	58.2C	5.71599e+07	8.02989e+07	6.32724e+07	7.15005e+07	1.18614e+08	1	1.04	0.94	0.96	1.37	2.95849	1.72825	1.32199	FALSE	FALSE	FALSE	FALSE	FALSE	FALSE	FALSE
Q15003	NCAPH	T0162655B_01	7	7	60.1C	3.16805e+07	3.24073e+07	3.61652e+07	2.77196e+07	4.22452e+07	1	0.93	1.04	0.89	0.9	2.95849	1.72825	1.32199	FALSE	FALSE	FALSE	FALSE	FALSE	FALSE	FALSE
Q15003	NCAPH	T0162665B_01	1	1	62.4C	1.59169e+07	1.29358e+07	1.49157e+07	1.70706e+07	1.82385e+07	1	0.89	1.04	0.92	1.01	2.95849	1.72825	1.32199	FALSE	FALSE	FALSE	FALSE	FALSE	FALSE	FALSE
Q15003	NCAPH	T0162665B_01	1	1	63.9C	1.30144e+07	9.05975e+06	9.57038e+06	9.67651e+06	11591968	1	0.96	1	1.05	1.12	2.95849	1.72825	1.32199	FALSE	FALSE	FALSE	FALSE	FALSE	FALSE	FALSE
Q6IBW4	NCAPH2	T0162615B_01	8	8	42C	1.39765e+08	3.12251e+08	3.1045e+08	3.42848e+08	3.32951e+08	1	1.14	1.19	1.24	1.16	1.09652	0.363746	2.01453	FALSE	FALSE	FALSE	FALSE	FALSE	FALSE	FALSE
Q6IBW4	NCAPH2	T0162615B_01	8	8	44.1C	2.06876e+08	1.59273e+08	1.6627e+08	2.08132e+08	2.43281e+08	1	1.02	0.84	1.01	1.23	1.09652	0.363746	2.01453	FALSE	FALSE	FALSE	FALSE	FALSE	FALSE	FALSE
Q6IBW4	NCAPH2	T0162625B_01	3	3	46.2C	6.49825e+07	4.96891e+07	7.08683e+07	7.25148e+07	1.10529e+08	1	0.88	1.2	1.11	1.55	1.09652	0.363746	2.01453	FALSE	FALSE	FALSE	FALSE	FALSE	FALSE	FALSE
Q6IBW4	NCAPH2	T0162625B_01	3	3	48.1C	3.83028e+07	2.98043e+07	3.15821e+07	4.2478e+07	5.10152e+07	1	0.91	0.92	1.22	1.29	1.09652	0.363746	2.01453	FALSE	FALSE	FALSE	FALSE	FALSE	FALSE	FALSE
Q6IBW4	NCAPH2	T0162635B_01	3	3	50.4C	7.05583e+07	8.47914e+07	1.35125e+08	8.03535e+07	1.47472e+08	1	1.02	1.48	1.06	1.46	1.09652	0.363746	2.01453	FALSE	FALSE	FALSE	FALSE	FALSE	FALSE	FALSE
Q6IBW4	NCAPH2	T0162635B_01	3	3	51.9C	3.10816e+07	4.39195e+07	6.39303e+07	7.37024e+07	8.35758e+07	1	1.26	1.07	1.21	1.39	1.09652	0.363746	2.01453	FALSE	FALSE	FALSE	FALSE	FALSE	FALSE	FALSE
Q09161	NCBP1	T0162615B_01	15	27	42C	6.92762e+08	1.32515e+09	1.2331e+09	1.28425e+09	1.32705e+09	1	0.97	0.96	0.93	0.94	0.542141	0.0707968	9.32078	TRUE	FALSE	TRUE	FALSE	FALSE	FALSE	FALSE
Q09161	NCBP1	T0162615B_01	15	27	44.1C	1.21931e+09	9.37173e+08	1.20589e+09	1.24987e+09	1.20806e+09	1	1.02	1.03	1.02	1.03	0.542141	0.0707968	9.32078	TRUE	FALSE	TRUE	FALSE	FALSE	FALSE	FALSE
Q09161	NCBP1	T0162625B_01	14	25	46.2C	1.21645e+09	1.05385e+09	1.13275e+09	1.20391e+09	1.37877e+09	1	0.99	1.02	0.98	1.03	0.542141	0.0707968	9.32078	TRUE	FALSE	TRUE	FALSE	FALSE	FALSE	FALSE
Q09161	NCBP1	T0162625B_01	14	25	48.1C	8.28452e+08	7.23511e+08	7.61366e+08	8.47533e+08	1.07417e+09	1	1.03	1.03	1.12	1.25	0.542141	0.0707968	9.32078	TRUE	FALSE	TRUE	FALSE	FALSE	FALSE	FALSE
Q09161	NCBP1	T0162635B_01	12	21	50.4C	7.12017e+08	9.05349e+08	1.02701e+09	8.85807e+08	1.34122e+09	1	1.08	1.11	1.15	1.32	0.542141	0.0707968	9.32078	TRUE	FALSE	TRUE	FALSE	FALSE	FALSE	FALSE
Q09161	NCBP1	T0162635B_01	12	21	51.9C	3.68344e+08	4.43386e+08	7.63836e+08	8.01668e+08	9.0077e+08	1	1.08	1.08	1.11	1.26	0.542141	0.0707968	9.32078	TRUE	FALSE	TRUE	FALSE	FALSE	FALSE	FALSE
Q09161	NCBP1	T0162645B_01	7	10	54C	2.19288e+08	1.58845e+08	1.68827e+08	1.76818e+08	2.24137e+08	1	0.94	0.99	0.91	0.99	0.542141	0.0707968	9.32078	TRUE	FALSE	TRUE	FALSE	FALSE	FALSE	FALSE
Q09161	NCBP1	T0162645B_01	7	10	56.1C	9.79924e+07	9.10223e+07	1.04941e+08	9.64127e+07	1.00215e+08	1	1.02	1	1.01	1.08	0.542141	0.0707968	9.32078	TRUE	FALSE	TRUE	FALSE	FALSE	FALSE	FALSE
Q09161	NCBP1	T0162655B_01	3	3	58.2C	1.50819e+07	2.16444e+07	1.92367e+07	2.08993e+07	3.01806e+07	1	1.06	1.08	1.06	1.32	0.542141	0.0707968	9.32078	TRUE	FALSE	TRUE	FALSE	FALSE	FALSE	FALSE
Q09161	NCBP1	T0162655B_01	3	3	60.1C	5.60013e+06	8.21442e+06	9.33704e+06	6.9576e+06	1.04082e+07	1	1.33	1.52	1.27	1.26	0.542141	0.0707968	9.32078	TRUE	FALSE	TRUE	FALSE	FALSE	FALSE	FALSE
P52298	NCBP2	T0162615B_01	7	14	42C	3.52013e+08	7.22889e+08	6.59506e+08	7.0632e+08	7.14274e+08	1	1.05	1.01	1.01	0.99	1.12575	0.622195	1.34887	FALSE	FALSE	FALSE	FALSE	FALSE	FALSE	FALSE
P52298	NCBP2	T0162615B_01	7	14	44.1C	6.39912e+08	4.86434e+08	6.11889e+08	6.47141e+08	6.27036e+08	1	1.01	1	1.01	1.02	1.12575	0.622195	1.34887	FALSE	FALSE	FALSE	FALSE	FALSE	FALSE	FALSE
P52298	NCBP2	T0162625B_01	6	11	46.2C	7.41011e+08	6.63489e+08	6.8792e+08	7.76903e+08	9.00631e+08	1	1.02	1.02	1.04	1.11	1.12575	0.622195	1.34887	FALSE	FALSE	FALSE	FALSE	FALSE	FALSE	FALSE
P52298	NCBP2	T0162625B_01	6	11	48.1C	5.17992e+08	4.80568e+08	4.86431e+08	5.24727e+08	6.78757e+08	1	1.09	1.05	1.11	1.27	1.12575	0.622195	1.34887	FALSE	FALSE	FALSE	FALSE	FALSE	FALSE	FALSE
P52298	NCBP2	T0162635B_01	6	10	50.4C	2.27455e+08	2.87383e+08	3.37374e+08	2.9508e+08	4.62401e+08	1	1.07	1.15	1.2	1.42	1.12575	0.622195	1.34887	FALSE	FALSE	FALSE	FALSE	FALSE	FALSE	FALSE
P52298	NCBP2	T0162635B_01	6	10	51.9C	1.12372e+08	1.40193e+08	2.4724e+08	2.67113e+08	2.99437e+08	1	1.12	1.15	1.21	1.38	1.12575	0.622195	1.34887	FALSE	FALSE	FALSE	FALSE	FALSE	FALSE	FALSE
P52298	NCBP2	T0162645B_01	6	7	54C	1.79846e+08	1.31811e+08	1.3593e+08	1.59827e+08	2.06593e+08	1	0.95	0.97	1	1.11	1.12575	0.622195	1.34887	FALSE	FALSE	FALSE	FALSE	FALSE	FALSE	FALSE
P52298	NCBP2	T0162645B_01	6	7	56.1C	8.18589e+07	7.94927e+07	8.63281e+07	8.056e+07	8.47544e+07	1	1.06	0.99	1.01	1.1	1.12575	0.622195	1.34887	FALSE	FALSE	FALSE	FALSE	FALSE	FALSE	FALSE
P52298	NCBP2	T0162655B_01	3	3	58.2C	3.12196e+07	4.15443e+07	3.6505e+07	4.15942e+07	5.625e+07	1	0.99	0.99	1.02	1.19	1.12575	0.622195	1.34887	FALSE	FALSE	FALSE	FALSE	FALSE	FALSE	FALSE
P52298	NCBP2	T0162655B_01	3	3	60.1C	1.82268e+07	2.29509e+07	2.05089e+07	1.67902e+07	2.98564e+07	1	1.14	1.02	0.94	1.11	1.12575	0.622195	1.34887	FALSE	FALSE	FALSE	FALSE	FALSE	FALSE	FALSE
Q69YL0	NCBP2-AS2	T0162655B_01	1	1	58.2C	1.59037e+07	1.13972e+07	1.33081e+07	1.3285e+07	1.46098e+07	1	0.53	0.71	0.64	0.61				FALSE	FALSE	FALSE	FALSE	FALSE	FALSE	FALSE
Q69YL0	NCBP2-AS2	T0162655B_01	1	1	60.1C	1.27014e+07	1.51547e+07	1.57101e+07	1.39409e+07	1.66711e+07	1	1.08	1.13	1.12	0.89				FALSE	FALSE	FALSE	FALSE	FALSE	FALSE	FALSE
Q53F19	NCBP3	T0162615B_01	7	7	42C	2.06381e+08	4.27551e+08	4.06187e+08	4.10976e+08	4.12486e+08	1	1.05	1.06	1	0.98	0.444666	0.374662	0.311408	FALSE	FALSE	FALSE	FALSE	FALSE	FALSE	FALSE
Q53F19	NCBP3	T0162615B_01	7	7	44.1C	3.36158e+08	2.53064e+08	2.98718e+08	3.25968e+08	3.03411e+08	1	1	0.93	0.97	0.94	0.444666	0.374662	0.311408	FALSE	FALSE	FALSE	FALSE	FALSE	FALSE	FALSE
Q53F19	NCBP3	T0162625B_01	3	3	46.2C	2.3193e+08	1.92105e+08	2.04e+08	2.48836e+08	2.74108e+08	1	0.95	0.97	1.07	1.08	0.444666	0.374662	0.311408	FALSE	FALSE	FALSE	FALSE	FALSE	FALSE	FALSE
Q53F19	NCBP3	T0162625B_01	3	3	48.1C	1.65314e+08	1.33056e+08	1.3627e+08	1.58829e+08	1.66156e+08	1	0.95	0.92	1.06	0.97	0.444666	0.374662	0.311408	FALSE	FALSE	FALSE	FALSE	FALSE	FALSE	FALSE
Q53F19	NCBP3	T0162635B_01	4	4	50.4C	1.03594e+08	1.30799e+08	1.4093e+08	1.17663e+08	1.75251e+08	1	1.07	1.05	1.05	1.18	0.444666	0.374662	0.311408	FALSE	FALSE	FALSE	FALSE	FALSE	FALSE	FALSE
Q53F19	NCBP3	T0162635B_01	4	4	51.9C	5.6275e+07	6.77128e+07	1.11994e+08	1.1663e+08	1.29282e+08	1	1.08	1.04	1.06	1.19	0.444666	0.374662	0.311408	FALSE	FALSE	FALSE	FALSE	FALSE	FALSE	FALSE
Q53F19	NCBP3	T0162645B_01	4	5	54C	1.0416e+08	7.75852e+07	8.04498e+07	8.47411e+07	1.0794e+08	1	0.97	0.99	0.92	1	0.444666	0.374662	0.311408	FALSE	FALSE	FALSE	FALSE	FALSE	FALSE	FALSE
Q53F19	NCBP3	T0162645B_01	4	5	56.1C	6.26343e+07	6.12106e+07	6.91232e+07	6.26901e+07	5.33444e+07	1	1.07	1.03	1.03	0.9	0.444666	0.374662	0.311408	FALSE	FALSE	FALSE	FALSE	FALSE	FALSE	FALSE
Q53F19	NCBP3	T0162655B_01	2	3	58.2C	4.63981e+07	5.76102e+07	5.22618e+07	5.51656e+07	5.68376e+07	1	0.92	0.96	0.91	0.81	0.444666	0.374662	0.311408	FALSE	FALSE	FALSE	FALSE	FALSE	FALSE	FALSE
Q53F19	NCBP3	T0162655B_01	2	3	60.1C	3.73011e+07	4.63442e+07	4.24396e+07	3.60324e+07	4.78939e+07	1	1.13	1.04	0.98	0.87	0.444666	0.374662	0.311408	FALSE	FALSE	FALSE	FALSE	FALSE	FALSE	FALSE
Q53F19	NCBP3	T0162665B_01	4	5	62.4C	1.35044e+08	1.23374e+08	1.31576e+08	1.60107e+08	1.41643e+08	1	1.01	1.08	1.02	0.93	0.444666	0.374662	0.311408	FALSE	FALSE	FALSE	FALSE	FALSE	FALSE	FALSE
Q53F19	NCBP3	T0162665B_01	4	5	63.9C	1.3441e+08	1.01787e+08	9.56825e+07	8.61752e+07	8.25238e+07	1	1.05	0.97	0.91	0.77	0.444666	0.374662	0.311408	FALSE	FALSE	FALSE	FALSE	FALSE	FALSE	FALSE
Q9UBB6	NCDN	T0162615B_01	10	12	42C	2.46947e+08	4.60732e+08	4.47784e+08	4.45484e+08	5.06478e+08	1	0.95	0.97	0.91	1	0.255698	0.155974	0.639365	FALSE	FALSE	FALSE	FALSE	FALSE	FALSE	FALSE
Q9UBB6	NCDN	T0162615B_01	10	12	44.1C	3.73902e+08	2.943e+08	3.69881e+08	3.92175e+08	3.78912e+08	1	1.04	1.03	1.05	1.06	0.255698	0.155974	0.639365	FALSE	FALSE	FALSE	FALSE	FALSE	FALSE	FALSE
Q9UBB6	NCDN	T0162625B_01	8	8	46.2C	2.75998e+08	2.35238e+08	2.49474e+08	2.78997e+08	3.45635e+08	1	0.98	0.99	1	1.14	0.255698	0.155974	0.639365	FALSE	FALSE	FALSE	FALSE	FALSE	FALSE	FALSE
Q9UBB6	NCDN	T0162625B_01	8	8	48.1C	1.57293e+08	1.3751e+08	1.41803e+08	1.59737e+08	2.07233e+08	1	1.03	1.01	1.12	1.27	0.255698	0.155974	0.639365	FALSE	FALSE	FALSE	FALSE	FALSE	FALSE	FALSE
Q9UBB6	NCDN	T0162635B_01	4	4	50.4C	9.52102e+07	1.15924e+08	1.2828e+08	1.09638e+08	1.57639e+08	1	1.03	1.04	1.07	1.16	0.255698	0.155974	0.639365	FALSE	FALSE	FALSE	FALSE	FALSE	FALSE	FALSE
Q9UBB6	NCDN	T0162635B_01	4	4	51.9C	5.02759e+07	6.11496e+07	1.05011e+08	1.12608e+08	1.12535e+08	1	1.09	1.09	1.14	1.16	0.255698	0.155974	0.639365	FALSE	FALSE	FALSE	FALSE	FALSE	FALSE	FALSE
Q6PIU2	NCEH1	T0162615B_01	4	5	42C	6.92939e+07	1.43333e+08	1.3389e+08	1.42384e+08	1.38186e+08	1	1.05	1.04	1.04	0.97				FALSE	FALSE	FALSE	FALSE	FALSE	FALSE	FALSE
Q6PIU2	NCEH1	T0162615B_01	4	5	44.1C	1.32666e+08	1.02509e+08	1.32588e+08	1.36277e+08	1.24124e+08	1	1.02	1.04	1.03	0.98				FALSE	FALSE	FALSE	FALSE	FALSE	FALSE	FALSE
Q6PIU2	NCEH1	T0162625B_01	4	6	46.2C	2.25518e+08	2.03739e+08	2.05095e+08	2.20413e+08	2.1917e+08	1	1.03	1	0.97	0.88				FALSE	FALSE	FALSE	FALSE	FALSE	FALSE	FALSE
Q6PIU2	NCEH1	T0162625B_01	4	6	48.1C	2.38898e+08	1.91383e+08	2.02826e+08	1.98432e+08	2.16078e+08	1	0.94	0.95	0.91	0.87				FALSE	FALSE	FALSE	FALSE	FALSE	FALSE	FALSE
Q6PIU2	NCEH1	T0162635B_01	5	7	50.4C	1.76723e+08	1.93881e+08	2.12663e+08	1.70343e+08	2.05692e+08	1	0.93	0.93	0.89	0.81				FALSE	FALSE	FALSE	FALSE	FALSE	FALSE	FALSE
Q6PIU2	NCEH1	T0162635B_01	5	7	51.9C	1.07672e+08	1.14962e+08	1.94984e+08	1.97548e+08	1.87444e+08	1	0.95	0.94	0.94	0.9				FALSE	FALSE	FALSE	FALSE	FALSE	FALSE	FALSE
Q6PIU2	NCEH1	T0162645B_01	5	7	54C	1.24461e+08	1.06625e+08	9.50011e+07	1.11943e+08	1.27795e+08	1	1.11	0.98	1.01	0.99				FALSE	FALSE	FALSE	FALSE	FALSE	FALSE	FALSE
Q6PIU2	NCEH1	T0162645B_01	5	7	56.1C	1.01807e+08	9.17436e+07	1.06877e+08	9.66353e+07	8.83238e+07	1	0.99	0.98	0.98	0.92				FALSE	FALSE	FALSE	FALSE	FALSE	FALSE	FALSE
Q6PIU2	NCEH1	T0162655B_01	3	3	58.2C	1.89502e+07	2.79026e+07	2.25248e+07	2.43608e+07	3.12581e+07	1	1.09	1.01	0.99	1.09				FALSE	FALSE	FALSE	FALSE	FALSE	FALSE	FALSE
Q6PIU2	NCEH1	T0162655B_01	3	3	60.1C	9.9125e+06	1.33989e+07	1.49872e+07	1.09749e+07	1.92445e+07	1	1.23	1.38	1.13	1.32				FALSE	FALSE	FALSE	FALSE	FALSE	FALSE	FALSE
Q6PIU2	NCEH1	T0162665B_01	2	2	62.4C	1.35777e+07	9.33769e+06	1.10746e+07	1.31701e+07	1.21903e+07	1	0.76	0.9	0.84	0.79				FALSE	FALSE	FALSE	FALSE	FALSE	FALSE	FALSE
Q6PIU2	NCEH1	T0162665B_01	2	2	63.9C	6.97851e+06	5.9789e+06	6.41183e+06	6.33348e+06	6.2573e+06	1	1.18	1.25	1.28	1.13				FALSE	FALSE	FALSE	FALSE	FALSE	FALSE	FALSE
P16333	NCK1	T0162615B_01	11	17	42C	4.3161e+08	8.29592e+08	8.04178e+08	8.23204e+08	8.3999e+08	1	0.98	1	0.96	0.95	0.635482	0.23404	2.85879	FALSE	FALSE	FALSE	FALSE	FALSE	FALSE	FALSE
P16333	NCK1	T0162615B_01	11	17	44.1C	6.9093e+08	5.57971e+08	7.29686e+08	7.40708e+08	7.01889e+08	1	1.07	1.1	1.07	1.06	0.635482	0.23404	2.85879	FALSE	FALSE	FALSE	FALSE	FALSE	FALSE	FALSE
P16333	NCK1	T0162625B_01	13	17	46.2C	7.96329e+08	7.03271e+08	7.3864e+08	8.48478e+08	9.81846e+08	1	1.01	1.02	1.06	1.12	0.635482	0.23404	2.85879	FALSE	FALSE	FALSE	FALSE	FALSE	FALSE	FALSE
P16333	NCK1	T0162625B_01	13	17	48.1C	4.8262e+08	3.85497e+08	4.30417e+08	4.52738e+08	6.18086e+08	1	0.94	1	1.03	1.24	0.635482	0.23404	2.85879	FALSE	FALSE	FALSE	FALSE	FALSE	FALSE	FALSE
P16333	NCK1	T0162635B_01	7	11	50.4C	2.08905e+08	2.63524e+08	2.99532e+08	2.81386e+08	4.09352e+08	1	1.07	1.11	1.25	1.37	0.635482	0.23404	2.85879	FALSE	FALSE	FALSE	FALSE	FALSE	FALSE	FALSE
P16333	NCK1	T0162635B_01	7	11	51.9C	9.52441e+07	1.18951e+08	1.93183e+08	2.07228e+08	2.36238e+08	1	1.12	1.06	1.11	1.28	0.635482	0.23404	2.85879	FALSE	FALSE	FALSE	FALSE	FALSE	FALSE	FALSE
P16333	NCK1	T0162645B_01	9	10	54C	1.15091e+08	7.71365e+07	8.27679e+07	9.69069e+07	1.17027e+08	1	0.87	0.92	0.95	0.99	0.635482	0.23404	2.85879	FALSE	FALSE	FALSE	FALSE	FALSE	FALSE	FALSE
P16333	NCK1	T0162645B_01	9	10	56.1C	6.01186e+07	6.61689e+07	6.51318e+07	5.76514e+07	6.22431e+07	1	1.21	1.01	0.99	1.1	0.635482	0.23404	2.85879	FALSE	FALSE	FALSE	FALSE	FALSE	FALSE	FALSE
P16333	NCK1	T0162655B_01	1	1	58.2C	2.02122e+06	2.149e+06	2.76555e+06	3.59615e+06	4.74911e+06	1	0.79	1.16	1.37	1.55	0.635482	0.23404	2.85879	FALSE	FALSE	FALSE	FALSE	FALSE	FALSE	FALSE
P16333	NCK1	T0162655B_01	1	1	60.1C	2.23105e+06	1.21615e+06	1.66682e+06	818655	1.95061e+06	1	0.49	0.68	0.37	0.59	0.635482	0.23404	2.85879	FALSE	FALSE	FALSE	FALSE	FALSE	FALSE	FALSE
O43639	NCK2	T0162615B_01	6	7	42C	1.74066e+08	3.31237e+08	3.33235e+08	3.23197e+08	3.3113e+08	1	0.97	1.03	0.94	0.93	0.348742	0.124014	1.81213	FALSE	FALSE	FALSE	FALSE	FALSE	FALSE	FALSE
O43639	NCK2	T0162615B_01	6	7	44.1C	2.80386e+08	2.21417e+08	2.88924e+08	2.92473e+08	2.79533e+08	1	1.05	1.07	1.04	1.04	0.348742	0.124014	1.81213	FALSE	FALSE	FALSE	FALSE	FALSE	FALSE	FALSE
O43639	NCK2	T0162625B_01	5	6	46.2C	2.39827e+08	2.03137e+08	2.10958e+08	2.38622e+08	2.77112e+08	1	0.97	0.97	0.99	1.05	0.348742	0.124014	1.81213	FALSE	FALSE	FALSE	FALSE	FALSE	FALSE	FALSE
O43639	NCK2	T0162625B_01	5	6	48.1C	1.46103e+08	1.21524e+08	1.30327e+08	1.34201e+08	1.80775e+08	1	0.98	1	1.01	1.19	0.348742	0.124014	1.81213	FALSE	FALSE	FALSE	FALSE	FALSE	FALSE	FALSE
O43639	NCK2	T0162635B_01	2	2	50.4C	2.47613e+07	3.11545e+07	3.79964e+07	3.17598e+07	5.05524e+07	1	1.07	1.19	1.19	1.43	0.348742	0.124014	1.81213	FALSE	FALSE	FALSE	FALSE	FALSE	FALSE	FALSE
O43639	NCK2	T0162635B_01	2	2	51.9C	1.11248e+07	1.45342e+07	2.37067e+07	25230252	2.66801e+07	1	1.17	1.11	1.16	1.24	0.348742	0.124014	1.81213	FALSE	FALSE	FALSE	FALSE	FALSE	FALSE	FALSE
Q9Y2A7	NCKAP1	T0162615B_01	5	5	42C	5.59943e+07	9.97834e+07	9.70203e+07	1.01215e+08	1.05631e+08	1	0.91	0.93	0.91	0.92	0.879048	0.65358	0.574958	FALSE	FALSE	FALSE	FALSE	FALSE	FALSE	FALSE
Q9Y2A7	NCKAP1	T0162615B_01	5	5	44.1C	9.3513e+07	7.16622e+07	9.10772e+07	9.60209e+07	8.97558e+07	1	1.01	1.01	1.03	1	0.879048	0.65358	0.574958	FALSE	FALSE	FALSE	FALSE	FALSE	FALSE	FALSE
Q9Y2A7	NCKAP1	T0162625B_01	3	3	46.2C	1.53322e+08	1.32712e+08	1.33827e+08	1.42108e+08	1.50902e+08	1	0.99	0.96	0.92	0.9	0.879048	0.65358	0.574958	FALSE	FALSE	FALSE	FALSE	FALSE	FALSE	FALSE
Q9Y2A7	NCKAP1	T0162625B_01	3	3	48.1C	1.43617e+08	1.23e+08	1.32378e+08	1.30286e+08	1.51311e+08	1	1.01	1.03	1	1.02	0.879048	0.65358	0.574958	FALSE	FALSE	FALSE	FALSE	FALSE	FALSE	FALSE
Q9Y2A7	NCKAP1	T0162635B_01	7	8	50.4C	1.86371e+08	2.31381e+08	2.53841e+08	1.98872e+08	2.39742e+08	1	1.05	1.05	0.99	0.9	0.879048	0.65358	0.574958	FALSE	FALSE	FALSE	FALSE	FALSE	FALSE	FALSE
Q9Y2A7	NCKAP1	T0162635B_01	7	8	51.9C	1.10279e+08	1.16356e+08	2.18916e+08	2.19081e+08	2.00025e+08	1	0.94	1.03	1.01	0.94	0.879048	0.65358	0.574958	FALSE	FALSE	FALSE	FALSE	FALSE	FALSE	FALSE
Q9Y2A7	NCKAP1	T0162645B_01	3	4	54C	7.6432e+07	4.72961e+07	6.56583e+07	6.75546e+07	7.05063e+07	1	0.8	1.1	1	0.89	0.879048	0.65358	0.574958	FALSE	FALSE	FALSE	FALSE	FALSE	FALSE	FALSE
Q9Y2A7	NCKAP1	T0162645B_01	3	4	56.1C	2.54519e+07	2.09548e+07	2.61429e+07	2.02373e+07	1.91928e+07	1	0.9	0.96	0.82	0.8	0.879048	0.65358	0.574958	FALSE	FALSE	FALSE	FALSE	FALSE	FALSE	FALSE
P55160	NCKAP1L	T0162615B_01	26	43	42C	1.07306e+09	1.91083e+09	1.8343e+09	1.94899e+09	1.97188e+09	1	0.91	0.92	0.92	0.9	0.312591	0.18026	1.22352	FALSE	FALSE	FALSE	FALSE	FALSE	FALSE	FALSE
P55160	NCKAP1L	T0162615B_01	26	43	44.1C	1.79261e+09	1.34345e+09	1.75067e+09	1.77364e+09	1.66969e+09	1	0.99	1.02	0.99	0.97	0.312591	0.18026	1.22352	FALSE	FALSE	FALSE	FALSE	FALSE	FALSE	FALSE
P55160	NCKAP1L	T0162625B_01	26	44	46.2C	2.09876e+09	1.88107e+09	1925482675	1.99848e+09	2.14811e+09	1	1.03	1.01	0.95	0.93	0.312591	0.18026	1.22352	FALSE	FALSE	FALSE	FALSE	FALSE	FALSE	FALSE
P55160	NCKAP1L	T0162625B_01	26	44	48.1C	1.8271e+09	1.58627e+09	1.69088e+09	1.63786e+09	1.94118e+09	1	1.02	1.04	0.99	1.03	0.312591	0.18026	1.22352	FALSE	FALSE	FALSE	FALSE	FALSE	FALSE	FALSE
P55160	NCKAP1L	T0162635B_01	29	53	50.4C	1.52402e+09	2.04091e+09	2.41521e+09	1.86067e+09	2.48633e+09	1	1.14	1.22	1.13	1.14	0.312591	0.18026	1.22352	FALSE	FALSE	FALSE	FALSE	FALSE	FALSE	FALSE
P55160	NCKAP1L	T0162635B_01	29	53	51.9C	9.34701e+08	9.35595e+08	1.87186e+09	1.88165e+09	1.80197e+09	1	0.89	1.04	1.03	0.99	0.312591	0.18026	1.22352	FALSE	FALSE	FALSE	FALSE	FALSE	FALSE	FALSE
P55160	NCKAP1L	T0162645B_01	17	19	54C	5.28205e+08	3.60133e+08	4.66961e+08	4.94788e+08	5.03017e+08	1	0.89	1.13	1.06	0.92	0.312591	0.18026	1.22352	FALSE	FALSE	FALSE	FALSE	FALSE	FALSE	FALSE
P55160	NCKAP1L	T0162645B_01	17	19	56.1C	9.96198e+07	9.84685e+07	1.07648e+08	9.10856e+07	9.32153e+07	1	1.08	1.01	0.94	0.99	0.312591	0.18026	1.22352	FALSE	FALSE	FALSE	FALSE	FALSE	FALSE	FALSE
Q9HCH0	NCKAP5L	T0162615B_01	2	2	42C	7.01306e+06	1.50027e+07	1.19038e+07	1.43147e+07	1.23274e+07	1	1.09	0.91	1.03	0.86				FALSE	FALSE	FALSE	FALSE	FALSE	FALSE	FALSE
Q9HCH0	NCKAP5L	T0162615B_01	2	2	44.1C	1.14358e+07	9.27537e+06	1.03116e+07	1.04408e+07	9.44924e+06	1	1.07	0.94	0.91	0.86				FALSE	FALSE	FALSE	FALSE	FALSE	FALSE	FALSE
Q9HCH0	NCKAP5L	T0162625B_01	2	2	46.2C	1.10081e+07	1.0867e+07	1.07186e+07	1.16389e+07	1.19652e+07	1	1.13	1.07	1.05	0.99				FALSE	FALSE	FALSE	FALSE	FALSE	FALSE	FALSE
Q9HCH0	NCKAP5L	T0162625B_01	2	2	48.1C	1.18839e+07	1.00871e+07	1.17452e+07	1.06163e+07	1.08653e+07	1	1	1.11	0.98	0.88				FALSE	FALSE	FALSE	FALSE	FALSE	FALSE	FALSE
Q9HCH0	NCKAP5L	T0162635B_01	2	2	50.4C	6.96675e+06	8.56764e+06	8.35342e+06	7.06851e+06	1.00892e+07	1	1.04	0.93	0.94	1.01				FALSE	FALSE	FALSE	FALSE	FALSE	FALSE	FALSE
Q9HCH0	NCKAP5L	T0162635B_01	2	2	51.9C	4.2096e+06	4.45915e+06	7.01759e+06	7.4141e+06	7.84743e+06	1	0.95	0.87	0.9	0.96				FALSE	FALSE	FALSE	FALSE	FALSE	FALSE	FALSE
Q9HCH0	NCKAP5L	T0162645B_01	2	2	54C	4.09865e+06	3.10917e+06	3.2389e+06	3.4729e+06	4.9605e+06	1	0.99	1.01	0.95	1.17				FALSE	FALSE	FALSE	FALSE	FALSE	FALSE	FALSE
Q9HCH0	NCKAP5L	T0162645B_01	2	2	56.1C	4.06608e+06	2.99538e+06	3.24085e+06	4.41153e+06	2902923	1	0.81	0.75	1.12	0.76				FALSE	FALSE	FALSE	FALSE	FALSE	FALSE	FALSE
Q9HCH0	NCKAP5L	T0162655B_01	2	2	58.2C	3.93901e+06	5.49204e+06	4.25113e+06	5.39303e+06	5.93067e+06	1	1.03	0.92	1.05	0.99				FALSE	FALSE	FALSE	FALSE	FALSE	FALSE	FALSE
Q9HCH0	NCKAP5L	T0162655B_01	2	2	60.1C	2.89239e+06	3.65572e+06	2.94091e+06	2.63249e+06	5.06611e+06	1	1.15	0.93	0.93	1.19				FALSE	FALSE	FALSE	FALSE	FALSE	FALSE	FALSE
Q9HCH0	NCKAP5L	T0162665B_01	2	2	62.4C	4.03282e+07	4.00065e+07	3.81579e+07	3.86901e+07	4.64973e+07	1	1.09	1.05	0.83	1.02				FALSE	FALSE	FALSE	FALSE	FALSE	FALSE	FALSE
Q9HCH0	NCKAP5L	T0162665B_01	2	2	63.9C	3.84511e+07	2.62676e+07	2.56695e+07	2.83432e+07	3.87505e+07	1	0.94	0.91	1.04	1.27				FALSE	FALSE	FALSE	FALSE	FALSE	FALSE	FALSE
Q9NZQ3	NCKIPSD	T0162615B_01	5	5	42C	6.39797e+07	1.37203e+08	1.2569e+08	1.29377e+08	1.30614e+08	1	1.09	1.06	1.02	1	0.575987	0.253922	1.26836	FALSE	FALSE	FALSE	FALSE	FALSE	FALSE	FALSE
Q9NZQ3	NCKIPSD	T0162615B_01	5	5	44.1C	9.1557e+07	7.49978e+07	8.49586e+07	9.61245e+07	9.68634e+07	1	1.08	0.97	1.05	1.1	0.575987	0.253922	1.26836	FALSE	FALSE	FALSE	FALSE	FALSE	FALSE	FALSE
Q9NZQ3	NCKIPSD	T0162625B_01	3	3	46.2C	1.00845e+08	7.74499e+07	8.79025e+07	1.14714e+08	1.40873e+08	1	0.88	0.96	1.13	1.27	0.575987	0.253922	1.26836	FALSE	FALSE	FALSE	FALSE	FALSE	FALSE	FALSE
Q9NZQ3	NCKIPSD	T0162625B_01	3	3	48.1C	5.60938e+07	4.47132e+07	4.59361e+07	5.86943e+07	7.03263e+07	1	0.94	0.92	1.15	1.21	0.575987	0.253922	1.26836	FALSE	FALSE	FALSE	FALSE	FALSE	FALSE	FALSE
Q9NZQ3	NCKIPSD	T0162635B_01	1	1	50.4C	1.25068e+06	1.91309e+06	2.2599e+06	1.37573e+06	2.48567e+06	1	1.3	1.4	1.02	1.39	0.575987	0.253922	1.26836	FALSE	FALSE	FALSE	FALSE	FALSE	FALSE	FALSE
Q9NZQ3	NCKIPSD	T0162635B_01	1	1	51.9C	700913	962750	1.68948e+06	1.44998e+06	1.70199e+06	1	1.23	1.26	1.05	1.25	0.575987	0.253922	1.26836	FALSE	FALSE	FALSE	FALSE	FALSE	FALSE	FALSE
P19338	NCL	T0162615B_01	54	219	42C	6.4784e+09	1.47675e+10	1.33126e+10	16218227379	1.45225e+10	1	1.16	1.1	1.26	1.09	0.374506	0.298409	0.510016	FALSE	FALSE	FALSE	FALSE	FALSE	FALSE	FALSE
P19338	NCL	T0162615B_01	54	219	44.1C	1.50911e+10	1.10653e+10	1.33973e+10	1.38166e+10	1.23719e+10	1	0.97	0.92	0.91	0.86	0.374506	0.298409	0.510016	FALSE	FALSE	FALSE	FALSE	FALSE	FALSE	FALSE
P19338	NCL	T0162625B_01	54	264	46.2C	1.49614e+10	13087959211	1.34337e+10	17246938006	1.51148e+10	1	1	0.99	1.15	0.92	0.374506	0.298409	0.510016	FALSE	FALSE	FALSE	FALSE	FALSE	FALSE	FALSE
P19338	NCL	T0162625B_01	54	264	48.1C	1.57574e+10	1.15139e+10	1.26148e+10	1.20749e+10	1.37774e+10	1	0.86	0.9	0.84	0.84	0.374506	0.298409	0.510016	FALSE	FALSE	FALSE	FALSE	FALSE	FALSE	FALSE
P19338	NCL	T0162635B_01	53	214	50.4C	1.11167e+10	1.33775e+10	1.51322e+10	1.4487e+10	1.59467e+10	1	1.02	1.05	1.21	1	0.374506	0.298409	0.510016	FALSE	FALSE	FALSE	FALSE	FALSE	FALSE	FALSE
P19338	NCL	T0162635B_01	53	214	51.9C	6.51839e+09	6.97385e+09	1.19924e+10	1.23878e+10	1.30069e+10	1	0.96	0.96	0.97	1.03	0.374506	0.298409	0.510016	FALSE	FALSE	FALSE	FALSE	FALSE	FALSE	FALSE
P19338	NCL	T0162645B_01	44	150	54C	1.06194e+10	7.06292e+09	8.53741e+09	1.07843e+10	1.11595e+10	1	0.87	1.03	1.14	1.02	0.374506	0.298409	0.510016	FALSE	FALSE	FALSE	FALSE	FALSE	FALSE	FALSE
P19338	NCL	T0162645B_01	44	150	56.1C	4.6979e+09	4.14189e+09	5.3221e+09	4.68954e+09	4.04981e+09	1	0.97	1.06	1.03	0.91	0.374506	0.298409	0.510016	FALSE	FALSE	FALSE	FALSE	FALSE	FALSE	FALSE
P19338	NCL	T0162655B_01	35	89	58.2C	3.1889e+09	4.53112e+09	3.80739e+09	4.66318e+09	6.03182e+09	1	1.05	1.01	1.12	1.25	0.374506	0.298409	0.510016	FALSE	FALSE	FALSE	FALSE	FALSE	FALSE	FALSE
P19338	NCL	T0162655B_01	35	89	60.1C	2.06143e+09	2.38504e+09	2.22911e+09	2.07371e+09	3.34831e+09	1	1.05	0.98	1.03	1.1	0.374506	0.298409	0.510016	FALSE	FALSE	FALSE	FALSE	FALSE	FALSE	FALSE
P19338	NCL	T0162665B_01	36	63	62.4C	4.71143e+09	4.77476e+09	4.16381e+09	5.90209e+09	6.04167e+09	1	1.12	0.98	1.08	1.13	0.374506	0.298409	0.510016	FALSE	FALSE	FALSE	FALSE	FALSE	FALSE	FALSE
P19338	NCL	T0162665B_01	36	63	63.9C	4.32764e+09	3.07511e+09	2.92187e+09	3.00343e+09	3.95611e+09	1	0.98	0.92	0.98	1.15	0.374506	0.298409	0.510016	FALSE	FALSE	FALSE	FALSE	FALSE	FALSE	FALSE
Q969V3	NCLN	T0162615B_01	20	32	42C	7.09589e+08	1.21089e+09	1.1826e+09	1.28639e+09	1.27588e+09	1	0.87	0.9	0.91	0.88				FALSE	FALSE	FALSE	FALSE	FALSE	FALSE	FALSE
Q969V3	NCLN	T0162615B_01	20	32	44.1C	1.11685e+09	8.31987e+08	1.11619e+09	1.15398e+09	1.06847e+09	1	0.99	1.04	1.03	1				FALSE	FALSE	FALSE	FALSE	FALSE	FALSE	FALSE
Q969V3	NCLN	T0162625B_01	18	29	46.2C	1.247e+09	1.12251e+09	1.16179e+09	1.24056e+09	1.42846e+09	1	1.03	1.02	0.99	1.04				FALSE	FALSE	FALSE	FALSE	FALSE	FALSE	FALSE
Q969V3	NCLN	T0162625B_01	18	29	48.1C	1.04427e+09	9.21072e+08	9.90813e+08	1.02036e+09	1.20559e+09	1	1.04	1.06	1.07	1.11				FALSE	FALSE	FALSE	FALSE	FALSE	FALSE	FALSE
Q969V3	NCLN	T0162635B_01	17	31	50.4C	8.7917e+08	1.15484e+09	1.39142e+09	1.09663e+09	1.49571e+09	1	1.12	1.22	1.16	1.19				FALSE	FALSE	FALSE	FALSE	FALSE	FALSE	FALSE
Q969V3	NCLN	T0162635B_01	17	31	51.9C	5.33642e+08	5.66279e+08	1.09283e+09	1.11773e+09	1.09463e+09	1	0.95	1.07	1.07	1.06				FALSE	FALSE	FALSE	FALSE	FALSE	FALSE	FALSE
Q969V3	NCLN	T0162645B_01	13	18	54C	4.3239e+08	3.07094e+08	3.31633e+08	3.89589e+08	4.07694e+08	1	0.92	0.98	1.02	0.91				FALSE	FALSE	FALSE	FALSE	FALSE	FALSE	FALSE
Q969V3	NCLN	T0162645B_01	13	18	56.1C	2.0915e+08	1.84853e+08	2.1312e+08	2.01364e+08	2.03898e+08	1	0.97	0.95	0.99	1.03				FALSE	FALSE	FALSE	FALSE	FALSE	FALSE	FALSE
Q969V3	NCLN	T0162655B_01	8	9	58.2C	8.41359e+07	1.26675e+08	1.07166e+08	1.15394e+08	1.48378e+08	1	1.12	1.08	1.05	1.16				FALSE	FALSE	FALSE	FALSE	FALSE	FALSE	FALSE
Q969V3	NCLN	T0162655B_01	8	9	60.1C	6.21601e+07	7.05185e+07	6.59881e+07	5.57637e+07	8.48548e+07	1	1.03	0.97	0.91	0.93				FALSE	FALSE	FALSE	FALSE	FALSE	FALSE	FALSE
Q969V3	NCLN	T0162665B_01	8	8	62.4C	1.18128e+08	1.2215e+08	1.16677e+08	1.61539e+08	1.53324e+08	1	1.14	1.09	1.18	1.15				FALSE	FALSE	FALSE	FALSE	FALSE	FALSE	FALSE
Q969V3	NCLN	T0162665B_01	8	8	63.9C	1.01901e+08	8.30194e+07	8.50052e+07	7.56877e+07	1.0588e+08	1	1.13	1.13	1.05	1.31				FALSE	FALSE	FALSE	FALSE	FALSE	FALSE	FALSE
Q15788	NCOA1	T0162615B_01	6	6	42C	1.07817e+08	2.56445e+08	2.41336e+08	2.5783e+08	2.66613e+08	1	1.21	1.2	1.21	1.21	0.437444	0.327059	0.626798	FALSE	FALSE	FALSE	FALSE	FALSE	FALSE	FALSE
Q15788	NCOA1	T0162615B_01	6	6	44.1C	2.54002e+08	1.83474e+08	2.31299e+08	2.4376e+08	2.1172e+08	1	0.96	0.95	0.96	0.87	0.437444	0.327059	0.626798	FALSE	FALSE	FALSE	FALSE	FALSE	FALSE	FALSE
Q15788	NCOA1	T0162625B_01	4	4	46.2C	1.46252e+08	1.27455e+08	1.31337e+08	1.4372e+08	1.48884e+08	1	1	0.99	0.98	0.93	0.437444	0.327059	0.626798	FALSE	FALSE	FALSE	FALSE	FALSE	FALSE	FALSE
Q15788	NCOA1	T0162625B_01	4	4	48.1C	1.46183e+08	1.27274e+08	1.30871e+08	1.15136e+08	1.39473e+08	1	1.02	1	0.87	0.92	0.437444	0.327059	0.626798	FALSE	FALSE	FALSE	FALSE	FALSE	FALSE	FALSE
Q15788	NCOA1	T0162635B_01	5	5	50.4C	1.15536e+08	1.24135e+08	1.4064e+08	1.11137e+08	1.44958e+08	1	0.91	0.94	0.89	0.88	0.437444	0.327059	0.626798	FALSE	FALSE	FALSE	FALSE	FALSE	FALSE	FALSE
Q15788	NCOA1	T0162635B_01	5	5	51.9C	7.13899e+07	7.57055e+07	1.24501e+08	1.20973e+08	1.24455e+08	1	0.95	0.91	0.86	0.9	0.437444	0.327059	0.626798	FALSE	FALSE	FALSE	FALSE	FALSE	FALSE	FALSE
Q15788	NCOA1	T0162645B_01	4	5	54C	1.09647e+08	9.06832e+07	8.47329e+07	9.96563e+07	1.14146e+08	1	1.08	0.99	1.02	1.01	0.437444	0.327059	0.626798	FALSE	FALSE	FALSE	FALSE	FALSE	FALSE	FALSE
Q15788	NCOA1	T0162645B_01	4	5	56.1C	9.33777e+07	8.00882e+07	9.62262e+07	8.19227e+07	8.15908e+07	1	0.94	0.96	0.9	0.92	0.437444	0.327059	0.626798	FALSE	FALSE	FALSE	FALSE	FALSE	FALSE	FALSE
Q15788	NCOA1	T0162655B_01	2	2	58.2C	3.86261e+07	5.06744e+07	4.42499e+07	4.87498e+07	5.20305e+07	1	0.97	0.97	0.97	0.89	0.437444	0.327059	0.626798	FALSE	FALSE	FALSE	FALSE	FALSE	FALSE	FALSE
Q15788	NCOA1	T0162655B_01	2	2	60.1C	3.9361e+07	4.06465e+07	3.98795e+07	3.53762e+07	4.75034e+07	1	0.94	0.92	0.92	0.82	0.437444	0.327059	0.626798	FALSE	FALSE	FALSE	FALSE	FALSE	FALSE	FALSE
Q15788	NCOA1	T0162665B_01	3	3	62.4C	3.69358e+07	3.08957e+07	3.43641e+07	3.95501e+07	4.12287e+07	1	0.92	1.03	0.92	0.99	0.437444	0.327059	0.626798	FALSE	FALSE	FALSE	FALSE	FALSE	FALSE	FALSE
Q15788	NCOA1	T0162665B_01	3	3	63.9C	3.60023e+07	2.47143e+07	2.39869e+07	2.4453e+07	2.6793e+07	1	0.95	0.9	0.96	0.94	0.437444	0.327059	0.626798	FALSE	FALSE	FALSE	FALSE	FALSE	FALSE	FALSE
Q15596	NCOA2	T0162615B_01	4	4	42C	6.94256e+07	1.41132e+08	1.33185e+08	1.39143e+08	1.35963e+08	1	1.04	1.03	1.01	0.96	0.588158	0.52344	0.173096	FALSE	FALSE	FALSE	FALSE	FALSE	FALSE	FALSE
Q15596	NCOA2	T0162615B_01	4	4	44.1C	1.17104e+08	8.97123e+07	1.08833e+08	1.12937e+08	1.12005e+08	1	1.01	0.97	0.96	1	0.588158	0.52344	0.173096	FALSE	FALSE	FALSE	FALSE	FALSE	FALSE	FALSE
Q15596	NCOA2	T0162625B_01	4	4	46.2C	1.00965e+08	8.36318e+07	8.66803e+07	9.76076e+07	1.13782e+08	1	0.95	0.94	0.96	1.03	0.588158	0.52344	0.173096	FALSE	FALSE	FALSE	FALSE	FALSE	FALSE	FALSE
Q15596	NCOA2	T0162625B_01	4	4	48.1C	7.568e+07	6.30141e+07	6.62224e+07	6.99041e+07	8.14088e+07	1	0.98	0.98	1.02	1.04	0.588158	0.52344	0.173096	FALSE	FALSE	FALSE	FALSE	FALSE	FALSE	FALSE
Q15596	NCOA2	T0162635B_01	2	2	50.4C	2.50719e+07	3.14185e+07	3.04574e+07	2.58984e+07	3.66153e+07	1	1.06	0.94	0.96	1.02	0.588158	0.52344	0.173096	FALSE	FALSE	FALSE	FALSE	FALSE	FALSE	FALSE
Q15596	NCOA2	T0162635B_01	2	2	51.9C	1.28258e+07	1.68806e+07	2.82166e+07	2.83572e+07	2.93348e+07	1	1.18	1.15	1.13	1.18	0.588158	0.52344	0.173096	FALSE	FALSE	FALSE	FALSE	FALSE	FALSE	FALSE
Q9Y6Q9	NCOA3	T0162615B_01	7	7	42C	8.01269e+07	1.97786e+08	1.83801e+08	1.87713e+08	1.92495e+08	1	1.26	1.23	1.18	1.17	0.528586	0.33418	1.16348	FALSE	FALSE	FALSE	FALSE	FALSE	FALSE	FALSE
Q9Y6Q9	NCOA3	T0162615B_01	7	7	44.1C	1.91548e+08	1.5105e+08	1.77943e+08	1.82476e+08	1.63464e+08	1	1.04	0.97	0.95	0.89	0.528586	0.33418	1.16348	FALSE	FALSE	FALSE	FALSE	FALSE	FALSE	FALSE
Q9Y6Q9	NCOA3	T0162625B_01	8	8	46.2C	2.4166e+08	2.12019e+08	2.17633e+08	2.31664e+08	2.52458e+08	1	1	0.99	0.95	0.95	0.528586	0.33418	1.16348	FALSE	FALSE	FALSE	FALSE	FALSE	FALSE	FALSE
Q9Y6Q9	NCOA3	T0162625B_01	8	8	48.1C	2.02421e+08	1.7734e+08	1.85147e+08	1.7873e+08	2.10736e+08	1	1.03	1.02	0.97	1.01	0.528586	0.33418	1.16348	FALSE	FALSE	FALSE	FALSE	FALSE	FALSE	FALSE
Q9Y6Q9	NCOA3	T0162635B_01	5	5	50.4C	4.06319e+07	5.01789e+07	5.37198e+07	4.24177e+07	5.8672e+07	1	1.05	1.02	0.97	1.01	0.528586	0.33418	1.16348	FALSE	FALSE	FALSE	FALSE	FALSE	FALSE	FALSE
Q9Y6Q9	NCOA3	T0162635B_01	5	5	51.9C	2.19612e+07	2.66582e+07	4.59314e+07	4.59673e+07	4.61019e+07	1	1.08	1.09	1.07	1.08	0.528586	0.33418	1.16348	FALSE	FALSE	FALSE	FALSE	FALSE	FALSE	FALSE
Q9Y6Q9	NCOA3	T0162645B_01	6	6	54C	6.3132e+07	4.62576e+07	4.79699e+07	5.05803e+07	6.38461e+07	1	0.95	0.97	0.9	0.98	0.528586	0.33418	1.16348	FALSE	FALSE	FALSE	FALSE	FALSE	FALSE	FALSE
Q9Y6Q9	NCOA3	T0162645B_01	6	6	56.1C	4.34179e+07	3.53617e+07	4.58603e+07	4.09771e+07	3.82167e+07	1	0.89	0.99	0.97	0.93	0.528586	0.33418	1.16348	FALSE	FALSE	FALSE	FALSE	FALSE	FALSE	FALSE
Q9Y6Q9	NCOA3	T0162655B_01	2	2	58.2C	5.20173e+06	7.18372e+06	6.03978e+06	6.04562e+06	7.21905e+06	1	1.02	0.99	0.89	0.91	0.528586	0.33418	1.16348	FALSE	FALSE	FALSE	FALSE	FALSE	FALSE	FALSE
Q9Y6Q9	NCOA3	T0162655B_01	2	2	60.1C	4.42574e+06	4.44314e+06	5.0048e+06	5.03496e+06	6.26478e+06	1	0.91	1.03	1.16	0.96	0.528586	0.33418	1.16348	FALSE	FALSE	FALSE	FALSE	FALSE	FALSE	FALSE
Q9Y6Q9	NCOA3	T0162665B_01	1	1	62.4C	8.59121e+06	7.76323e+06	8.52997e+06	1.21677e+07	9.57969e+06	1	0.99	1.1	1.22	0.99	0.528586	0.33418	1.16348	FALSE	FALSE	FALSE	FALSE	FALSE	FALSE	FALSE
Q9Y6Q9	NCOA3	T0162665B_01	1	1	63.9C	9.9382e+06	6.83843e+06	6.44291e+06	5.88647e+06	6.56275e+06	1	0.95	0.88	0.84	0.83	0.528586	0.33418	1.16348	FALSE	FALSE	FALSE	FALSE	FALSE	FALSE	FALSE
Q13772	NCOA4	T0162625B_01	1	1	46.2C	2.09569e+07	1.60563e+07	1.83555e+07	2.03732e+07	2.49906e+07	1	0.88	0.96	0.97	1.08				FALSE	FALSE	FALSE	FALSE	FALSE	FALSE	FALSE
Q13772	NCOA4	T0162625B_01	1	1	48.1C	1.92342e+07	1.49409e+07	1.68006e+07	1.65819e+07	1.97681e+07	1	0.91	0.98	0.95	0.99				FALSE	FALSE	FALSE	FALSE	FALSE	FALSE	FALSE
Q13772	NCOA4	T0162635B_01	1	1	50.4C	1.6607e+07	2.04549e+07	2.50345e+07	1.85317e+07	2.40309e+07	1	1.05	1.16	1.04	1.01				FALSE	FALSE	FALSE	FALSE	FALSE	FALSE	FALSE
Q13772	NCOA4	T0162635B_01	1	1	51.9C	1.00975e+07	1.12513e+07	1.77223e+07	1.81909e+07	2.09056e+07	1	1	0.91	0.92	1.07				FALSE	FALSE	FALSE	FALSE	FALSE	FALSE	FALSE
Q9HCD5	NCOA5	T0162615B_01	6	7	42C	9.18684e+07	2.25737e+08	1.96977e+08	2.05177e+08	2.02547e+08	1	1.25	1.15	1.13	1.08	0.200691	0.122398	0.639667	FALSE	FALSE	FALSE	FALSE	FALSE	FALSE	FALSE
Q9HCD5	NCOA5	T0162615B_01	6	7	44.1C	2.56781e+08	1.83455e+08	2.09042e+08	2.19133e+08	2.04392e+08	1	0.95	0.85	0.85	0.83	0.200691	0.122398	0.639667	FALSE	FALSE	FALSE	FALSE	FALSE	FALSE	FALSE
Q9HCD5	NCOA5	T0162625B_01	8	9	46.2C	2.80304e+08	2.14805e+08	2.4387e+08	2.8681e+08	2.814e+08	1	0.88	0.96	1.02	0.91	0.200691	0.122398	0.639667	FALSE	FALSE	FALSE	FALSE	FALSE	FALSE	FALSE
Q9HCD5	NCOA5	T0162625B_01	8	9	48.1C	2.63438e+08	2.05482e+08	2.12982e+08	2.44475e+08	2.44557e+08	1	0.92	0.91	1.02	0.9	0.200691	0.122398	0.639667	FALSE	FALSE	FALSE	FALSE	FALSE	FALSE	FALSE
Q9HCD5	NCOA5	T0162635B_01	5	6	50.4C	1.12824e+08	1.41613e+08	1.60092e+08	1.4066e+08	2.02625e+08	1	1.07	1.1	1.16	1.25	0.200691	0.122398	0.639667	FALSE	FALSE	FALSE	FALSE	FALSE	FALSE	FALSE
Q9HCD5	NCOA5	T0162635B_01	5	6	51.9C	5.87343e+07	7.88882e+07	1.28031e+08	1.31803e+08	1.40692e+08	1	1.2	1.14	1.14	1.24	0.200691	0.122398	0.639667	FALSE	FALSE	FALSE	FALSE	FALSE	FALSE	FALSE
Q9HCD5	NCOA5	T0162645B_01	4	5	54C	8.01645e+07	5.1444e+07	5.71153e+07	6.08473e+07	8.1772e+07	1	0.83	0.91	0.86	0.99	0.200691	0.122398	0.639667	FALSE	FALSE	FALSE	FALSE	FALSE	FALSE	FALSE
Q9HCD5	NCOA5	T0162645B_01	4	5	56.1C	3.48318e+07	3.38994e+07	4.21256e+07	3.94976e+07	3.44927e+07	1	1.07	1.13	1.17	1.05	0.200691	0.122398	0.639667	FALSE	FALSE	FALSE	FALSE	FALSE	FALSE	FALSE
Q14686	NCOA6	T0162615B_01	5	5	42C	9.67986e+07	2.27034e+08	2.2192e+08	2.06276e+08	2.26241e+08	1	1.19	1.23	1.07	1.14	0.176657	0.143598	0.460444	FALSE	FALSE	FALSE	FALSE	FALSE	FALSE	FALSE
Q14686	NCOA6	T0162615B_01	5	5	44.1C	2.36363e+08	1.69222e+08	2.07225e+08	2.0785e+08	1.8873e+08	1	0.95	0.91	0.88	0.83	0.176657	0.143598	0.460444	FALSE	FALSE	FALSE	FALSE	FALSE	FALSE	FALSE
Q14686	NCOA6	T0162625B_01	6	6	46.2C	3.13407e+08	2.76519e+08	2.95629e+08	3.02586e+08	3.17292e+08	1	1.01	1.04	0.96	0.92	0.176657	0.143598	0.460444	FALSE	FALSE	FALSE	FALSE	FALSE	FALSE	FALSE
Q14686	NCOA6	T0162625B_01	6	6	48.1C	3.21259e+08	2.65839e+08	2.72923e+08	2.60065e+08	2.8395e+08	1	0.97	0.95	0.89	0.85	0.176657	0.143598	0.460444	FALSE	FALSE	FALSE	FALSE	FALSE	FALSE	FALSE
Q14686	NCOA6	T0162635B_01	7	8	50.4C	3.04759e+08	3.15391e+08	3.49685e+08	2.71196e+08	3.51685e+08	1	0.88	0.89	0.83	0.81	0.176657	0.143598	0.460444	FALSE	FALSE	FALSE	FALSE	FALSE	FALSE	FALSE
Q14686	NCOA6	T0162635B_01	7	8	51.9C	1.7126e+08	1.8685e+08	3.06415e+08	3.05264e+08	3.17883e+08	1	0.98	0.93	0.91	0.96	0.176657	0.143598	0.460444	FALSE	FALSE	FALSE	FALSE	FALSE	FALSE	FALSE
Q14686	NCOA6	T0162645B_01	10	11	54C	2.71976e+08	2.24529e+08	2.11136e+08	2.37854e+08	2.90285e+08	1	1.07	1	0.99	1.03	0.176657	0.143598	0.460444	FALSE	FALSE	FALSE	FALSE	FALSE	FALSE	FALSE
Q14686	NCOA6	T0162645B_01	10	11	56.1C	2.21634e+08	1.97e+08	2.40447e+08	2.17339e+08	2.02853e+08	1	0.97	1.01	1.01	0.97	0.176657	0.143598	0.460444	FALSE	FALSE	FALSE	FALSE	FALSE	FALSE	FALSE
Q14686	NCOA6	T0162655B_01	12	13	58.2C	2.94581e+08	3.95425e+08	3.43165e+08	3.94078e+08	4.11324e+08	1	1	0.99	1.03	0.92	0.176657	0.143598	0.460444	FALSE	FALSE	FALSE	FALSE	FALSE	FALSE	FALSE
Q14686	NCOA6	T0162655B_01	12	13	60.1C	2.6981e+08	3.28449e+08	2.82042e+08	2.73673e+08	3.88603e+08	1	1.1	0.95	1.03	0.98	0.176657	0.143598	0.460444	FALSE	FALSE	FALSE	FALSE	FALSE	FALSE	FALSE
Q14686	NCOA6	T0162665B_01	4	4	62.4C	6.17206e+07	5.76141e+07	5.72408e+07	8.02869e+07	8.71941e+07	1	1.03	1.03	1.12	1.25	0.176657	0.143598	0.460444	FALSE	FALSE	FALSE	FALSE	FALSE	FALSE	FALSE
Q14686	NCOA6	T0162665B_01	4	4	63.9C	5.69339e+07	4.07323e+07	3.91921e+07	4.3152e+07	4.41176e+07	1	0.99	0.93	1.07	0.97	0.176657	0.143598	0.460444	FALSE	FALSE	FALSE	FALSE	FALSE	FALSE	FALSE
Q8NI08	NCOA7	T0162615B_01	11	11	42C	2.73911e+08	5.96916e+08	5.4442e+08	5.74198e+08	6.08419e+08	1	1.11	1.07	1.06	1.08	0.3829	0.230976	1.22153	FALSE	FALSE	FALSE	FALSE	FALSE	FALSE	FALSE
Q8NI08	NCOA7	T0162615B_01	11	11	44.1C	5.55272e+08	4.22769e+08	5.21304e+08	5.28751e+08	4.94905e+08	1	1.01	0.98	0.95	0.93	0.3829	0.230976	1.22153	FALSE	FALSE	FALSE	FALSE	FALSE	FALSE	FALSE
Q8NI08	NCOA7	T0162625B_01	9	9	46.2C	3.47258e+08	2.78337e+08	3.05987e+08	3.34261e+08	3.67418e+08	1	0.92	0.97	0.96	0.96	0.3829	0.230976	1.22153	FALSE	FALSE	FALSE	FALSE	FALSE	FALSE	FALSE
Q8NI08	NCOA7	T0162625B_01	9	9	48.1C	2.782e+08	2.22611e+08	2.41479e+08	2.30809e+08	2.89606e+08	1	0.94	0.97	0.91	1.01	0.3829	0.230976	1.22153	FALSE	FALSE	FALSE	FALSE	FALSE	FALSE	FALSE
Q8NI08	NCOA7	T0162635B_01	6	6	50.4C	1.29227e+08	1.47857e+08	1.73977e+08	1.39536e+08	1.97773e+08	1	0.97	1.04	1	1.07	0.3829	0.230976	1.22153	FALSE	FALSE	FALSE	FALSE	FALSE	FALSE	FALSE
Q8NI08	NCOA7	T0162635B_01	6	6	51.9C	6.40396e+07	7.56921e+07	1.23822e+08	1.2689e+08	1.35738e+08	1	1.06	1.01	1.01	1.09	0.3829	0.230976	1.22153	FALSE	FALSE	FALSE	FALSE	FALSE	FALSE	FALSE
Q8NI08	NCOA7	T0162645B_01	2	2	54C	5.09442e+07	4.08163e+07	3.80003e+07	4.0382e+07	5.05405e+07	1	1.04	0.96	0.89	0.96	0.3829	0.230976	1.22153	FALSE	FALSE	FALSE	FALSE	FALSE	FALSE	FALSE
Q8NI08	NCOA7	T0162645B_01	2	2	56.1C	3.72082e+07	3.37222e+07	4.11454e+07	3.36056e+07	3.25014e+07	1	0.99	1.03	0.93	0.92	0.3829	0.230976	1.22153	FALSE	FALSE	FALSE	FALSE	FALSE	FALSE	FALSE
Q8NI08	NCOA7	T0162655B_01	1	1	58.2C	3.04294e+06	3.66288e+06	3.72234e+06	4.59771e+06	4.52537e+06	1	0.89	1.04	1.16	0.98	0.3829	0.230976	1.22153	FALSE	FALSE	FALSE	FALSE	FALSE	FALSE	FALSE
Q8NI08	NCOA7	T0162655B_01	1	1	60.1C	2.5174e+06	3.41124e+06	2.74794e+06	1.84798e+06	3.90677e+06	1	1.23	0.99	0.75	1.05	0.3829	0.230976	1.22153	FALSE	FALSE	FALSE	FALSE	FALSE	FALSE	FALSE
Q8NI08	NCOA7	T0162665B_01	1	1	62.4C	1.59087e+07	1.47743e+07	1.40313e+07	1.59994e+07	2.03241e+07	1	1.02	0.98	0.87	1.13	0.3829	0.230976	1.22153	FALSE	FALSE	FALSE	FALSE	FALSE	FALSE	FALSE
Q8NI08	NCOA7	T0162665B_01	1	1	63.9C	2.37751e+07	1.31195e+07	1.22521e+07	1.26662e+07	1.24612e+07	1	0.76	0.7	0.75	0.66	0.3829	0.230976	1.22153	FALSE	FALSE	FALSE	FALSE	FALSE	FALSE	FALSE
O75376	NCOR1	T0162615B_01	51	61	42C	9.94398e+08	2.2788e+09	2.16327e+09	2.20753e+09	2.33912e+09	1	1.17	1.17	1.12	1.15	0.292137	0.209399	0.790241	FALSE	FALSE	FALSE	FALSE	FALSE	FALSE	FALSE
O75376	NCOR1	T0162615B_01	51	61	44.1C	2.11469e+09	1.58059e+09	1.90196e+09	2.00836e+09	1.91043e+09	1	0.99	0.94	0.95	0.94	0.292137	0.209399	0.790241	FALSE	FALSE	FALSE	FALSE	FALSE	FALSE	FALSE
O75376	NCOR1	T0162625B_01	46	60	46.2C	2.31439e+09	1.93523e+09	2.06232e+09	2.2872e+09	2.42872e+09	1	0.96	0.98	0.98	0.95	0.292137	0.209399	0.790241	FALSE	FALSE	FALSE	FALSE	FALSE	FALSE	FALSE
O75376	NCOR1	T0162625B_01	46	60	48.1C	2.37536e+09	1.907e+09	1.98651e+09	1.88485e+09	2.16665e+09	1	0.94	0.94	0.87	0.88	0.292137	0.209399	0.790241	FALSE	FALSE	FALSE	FALSE	FALSE	FALSE	FALSE
O75376	NCOR1	T0162635B_01	43	61	50.4C	1.79749e+09	1.93646e+09	2.1233e+09	1.71188e+09	2.19473e+09	1	0.92	0.91	0.88	0.85	0.292137	0.209399	0.790241	FALSE	FALSE	FALSE	FALSE	FALSE	FALSE	FALSE
O75376	NCOR1	T0162635B_01	43	61	51.9C	1.05874e+09	1.16255e+09	1.89954e+09	1.97701e+09	1.97858e+09	1	0.98	0.94	0.95	0.96	0.292137	0.209399	0.790241	FALSE	FALSE	FALSE	FALSE	FALSE	FALSE	FALSE
O75376	NCOR1	T0162645B_01	41	50	54C	1.56585e+09	1.14111e+09	1.25306e+09	1.41118e+09	1.57571e+09	1	0.95	1.03	1.02	0.98	0.292137	0.209399	0.790241	FALSE	FALSE	FALSE	FALSE	FALSE	FALSE	FALSE
O75376	NCOR1	T0162645B_01	41	50	56.1C	9.95015e+08	8.95148e+08	1.08569e+09	9.89652e+08	8.80879e+08	1	0.99	1.02	1.03	0.94	0.292137	0.209399	0.790241	FALSE	FALSE	FALSE	FALSE	FALSE	FALSE	FALSE
O75376	NCOR1	T0162655B_01	33	35	58.2C	4.99776e+08	6.4473e+08	5.5485e+08	6.54154e+08	7.56978e+08	1	0.96	0.94	1.01	1	0.292137	0.209399	0.790241	FALSE	FALSE	FALSE	FALSE	FALSE	FALSE	FALSE
O75376	NCOR1	T0162655B_01	33	35	60.1C	3.73991e+08	4.28964e+08	3.96108e+08	3.76172e+08	5.51197e+08	1	1.04	0.96	1.03	1	0.292137	0.209399	0.790241	FALSE	FALSE	FALSE	FALSE	FALSE	FALSE	FALSE
O75376	NCOR1	T0162665B_01	12	12	62.4C	1.75766e+08	1.62311e+08	1.67152e+08	2.02116e+08	2.13775e+08	1	1.02	1.05	0.99	1.07	0.292137	0.209399	0.790241	FALSE	FALSE	FALSE	FALSE	FALSE	FALSE	FALSE
O75376	NCOR1	T0162665B_01	12	12	63.9C	1.80992e+08	1.13867e+08	1.23394e+08	1.18053e+08	1.17522e+08	1	0.87	0.93	0.92	0.82	0.292137	0.209399	0.790241	FALSE	FALSE	FALSE	FALSE	FALSE	FALSE	FALSE
Q9Y618	NCOR2	T0162615B_01	22	24	42C	3.20662e+08	7.35902e+08	6.77565e+08	7.31084e+08	7.32398e+08	1	1.17	1.14	1.15	1.11	0.788925	0.463132	1.40691	FALSE	FALSE	FALSE	FALSE	FALSE	FALSE	FALSE
Q9Y618	NCOR2	T0162615B_01	22	24	44.1C	6.96964e+08	5.19804e+08	6.25842e+08	6.48168e+08	6.18095e+08	1	0.99	0.94	0.93	0.93	0.788925	0.463132	1.40691	FALSE	FALSE	FALSE	FALSE	FALSE	FALSE	FALSE
Q9Y618	NCOR2	T0162625B_01	26	32	46.2C	9.01142e+08	7.76314e+08	7.88168e+08	9.07142e+08	9.44323e+08	1	0.99	0.96	1	0.95	0.788925	0.463132	1.40691	FALSE	FALSE	FALSE	FALSE	FALSE	FALSE	FALSE
Q9Y618	NCOR2	T0162625B_01	26	32	48.1C	9.11615e+08	7.43571e+08	7.78288e+08	7.36578e+08	8.2571e+08	1	0.96	0.96	0.89	0.87	0.788925	0.463132	1.40691	FALSE	FALSE	FALSE	FALSE	FALSE	FALSE	FALSE
Q9Y618	NCOR2	T0162635B_01	28	32	50.4C	6.30287e+08	6.83921e+08	7.53019e+08	5.99059e+08	7.7736e+08	1	0.92	0.92	0.88	0.86	0.788925	0.463132	1.40691	FALSE	FALSE	FALSE	FALSE	FALSE	FALSE	FALSE
Q9Y618	NCOR2	T0162635B_01	28	32	51.9C	3.95549e+08	4.37861e+08	6.8982e+08	7.06771e+08	7.30525e+08	1	0.99	0.91	0.91	0.95	0.788925	0.463132	1.40691	FALSE	FALSE	FALSE	FALSE	FALSE	FALSE	FALSE
Q9Y618	NCOR2	T0162645B_01	20	21	54C	4.37294e+08	3.05022e+08	3.45639e+08	3.95935e+08	4.34003e+08	1	0.91	1.01	1.02	0.96	0.788925	0.463132	1.40691	FALSE	FALSE	FALSE	FALSE	FALSE	FALSE	FALSE
Q9Y618	NCOR2	T0162645B_01	20	21	56.1C	2.59133e+08	2.3765e+08	2.90338e+08	2.54744e+08	2.32946e+08	1	1	1.05	1.01	0.95	0.788925	0.463132	1.40691	FALSE	FALSE	FALSE	FALSE	FALSE	FALSE	FALSE
Q9Y618	NCOR2	T0162655B_01	11	13	58.2C	1.30008e+08	1.64366e+08	1.45761e+08	1.66233e+08	1.8662e+08	1	0.94	0.95	0.98	0.95	0.788925	0.463132	1.40691	FALSE	FALSE	FALSE	FALSE	FALSE	FALSE	FALSE
Q9Y618	NCOR2	T0162655B_01	11	13	60.1C	9.02598e+07	9.68904e+07	9.46625e+07	9.12756e+07	1.35974e+08	1	0.97	0.95	1.03	1.02	0.788925	0.463132	1.40691	FALSE	FALSE	FALSE	FALSE	FALSE	FALSE	FALSE
Q9Y618	NCOR2	T0162665B_01	2	2	62.4C	3.44409e+07	3.54414e+07	2.72128e+07	3.65971e+07	2.33767e+07	1	1.13	0.87	0.92	0.6	0.788925	0.463132	1.40691	FALSE	FALSE	FALSE	FALSE	FALSE	FALSE	FALSE
Q9Y618	NCOR2	T0162665B_01	2	2	63.9C	3.37983e+07	4.93216e+07	3.20505e+07	4.68831e+07	2.83948e+07	1	2.02	1.29	1.96	1.06	0.788925	0.463132	1.40691	FALSE	FALSE	FALSE	FALSE	FALSE	FALSE	FALSE
Q68D85	NCR3LG1	T0162615B_01	4	4	42C	2.31104e+07	4.50621e+07	4.19023e+07	4.55875e+07	4.61972e+07	1	0.99	0.97	0.99	0.98				FALSE	FALSE	FALSE	FALSE	FALSE	FALSE	FALSE
Q68D85	NCR3LG1	T0162615B_01	4	4	44.1C	4.10146e+07	3.61932e+07	4.26998e+07	4.40684e+07	3.99794e+07	1	1.17	1.08	1.07	1.02				FALSE	FALSE	FALSE	FALSE	FALSE	FALSE	FALSE
Q68D85	NCR3LG1	T0162625B_01	1	1	46.2C	1.55298e+06	617718	548645	792747	1.1298e+06	1	0.46	0.39	0.51	0.66				FALSE	FALSE	FALSE	FALSE	FALSE	FALSE	FALSE
Q68D85	NCR3LG1	T0162625B_01	1	1	48.1C	1.15337e+06	1.36049e+06	1.41996e+06	1.12343e+06	843602	1	1.39	1.38	1.07	0.71				FALSE	FALSE	FALSE	FALSE	FALSE	FALSE	FALSE
Q68D85	NCR3LG1	T0162645B_01	1	1	54C	2.84227e+07	2.76301e+07	2.19286e+07	2.38665e+07	3.26267e+07	1	1.26	0.99	0.95	1.11				FALSE	FALSE	FALSE	FALSE	FALSE	FALSE	FALSE
Q68D85	NCR3LG1	T0162645B_01	1	1	56.1C	2.27255e+07	2.03548e+07	2.31839e+07	2.12888e+07	2.48601e+07	1	0.98	0.95	0.97	1.16				FALSE	FALSE	FALSE	FALSE	FALSE	FALSE	FALSE
Q68D85	NCR3LG1	T0162655B_01	3	3	58.2C	4.80311e+07	5.60801e+07	5.06654e+07	5.58719e+07	6.66037e+07	1	0.87	0.9	0.89	0.91				FALSE	FALSE	FALSE	FALSE	FALSE	FALSE	FALSE
Q68D85	NCR3LG1	T0162655B_01	3	3	60.1C	3.68912e+07	4.43375e+07	4.43395e+07	4.00116e+07	5.79512e+07	1	1.09	1.09	1.11	1.07				FALSE	FALSE	FALSE	FALSE	FALSE	FALSE	FALSE
Q68D85	NCR3LG1	T0162665B_01	2	2	62.4C	1.09605e+07	1.23832e+07	1.16167e+07	1.40035e+07	1.28931e+07	1	1.24	1.17	1.1	1.04				FALSE	FALSE	FALSE	FALSE	FALSE	FALSE	FALSE
Q68D85	NCR3LG1	T0162665B_01	2	2	63.9C	9.74481e+06	9.07606e+06	8.69533e+06	9.08434e+06	7.13138e+06	1	1.29	1.21	1.32	0.92				FALSE	FALSE	FALSE	FALSE	FALSE	FALSE	FALSE
P62166	NCS1	T0162615B_01	3	4	42C	8.1857e+07	1.61559e+08	1.59364e+08	1.69642e+08	1.66551e+08	1	1.01	1.05	1.04	0.99	0.690321	0.452658	0.975073	FALSE	FALSE	FALSE	FALSE	FALSE	FALSE	FALSE
P62166	NCS1	T0162615B_01	3	4	44.1C	1.60967e+08	1.29815e+08	1.58525e+08	1.62495e+08	1.44372e+08	1	1.07	1.03	1.01	0.94	0.690321	0.452658	0.975073	FALSE	FALSE	FALSE	FALSE	FALSE	FALSE	FALSE
P62166	NCS1	T0162625B_01	2	3	46.2C	2.01148e+08	1.79278e+08	1.80009e+08	1.94577e+08	1.89258e+08	1	1.02	0.98	0.96	0.86	0.690321	0.452658	0.975073	FALSE	FALSE	FALSE	FALSE	FALSE	FALSE	FALSE
P62166	NCS1	T0162625B_01	2	3	48.1C	2.11335e+08	1.81307e+08	1.9039e+08	1.71971e+08	1.84102e+08	1	1.01	1.01	0.89	0.84	0.690321	0.452658	0.975073	FALSE	FALSE	FALSE	FALSE	FALSE	FALSE	FALSE
P62166	NCS1	T0162635B_01	5	6	50.4C	2.70006e+08	2.83759e+08	3.1413e+08	2.6129e+08	2.98296e+08	1	0.89	0.9	0.9	0.77	0.690321	0.452658	0.975073	FALSE	FALSE	FALSE	FALSE	FALSE	FALSE	FALSE
P62166	NCS1	T0162635B_01	5	6	51.9C	1.78322e+08	1.79383e+08	2.65455e+08	2.8042e+08	2.60358e+08	1	0.9	0.78	0.8	0.75	0.690321	0.452658	0.975073	FALSE	FALSE	FALSE	FALSE	FALSE	FALSE	FALSE
P62166	NCS1	T0162645B_01	7	8	54C	3.25669e+08	3.25511e+08	2.73084e+08	2.98388e+08	3.34437e+08	1	1.3	1.08	1.03	1	0.690321	0.452658	0.975073	FALSE	FALSE	FALSE	FALSE	FALSE	FALSE	FALSE
P62166	NCS1	T0162645B_01	7	8	56.1C	2.97028e+08	2.88153e+08	2.99194e+08	2.45247e+08	2.85037e+08	1	1.06	0.94	0.85	1.02	0.690321	0.452658	0.975073	FALSE	FALSE	FALSE	FALSE	FALSE	FALSE	FALSE
P62166	NCS1	T0162655B_01	9	10	58.2C	3.40047e+08	4.75823e+08	4.06138e+08	4.03316e+08	4.52902e+08	1	1.04	1.01	0.91	0.88	0.690321	0.452658	0.975073	FALSE	FALSE	FALSE	FALSE	FALSE	FALSE	FALSE
P62166	NCS1	T0162655B_01	9	10	60.1C	3.02936e+08	3.44671e+08	3.65325e+08	3.36168e+08	4.53096e+08	1	1.03	1.1	1.13	1.02	0.690321	0.452658	0.975073	FALSE	FALSE	FALSE	FALSE	FALSE	FALSE	FALSE
P62166	NCS1	T0162665B_01	4	4	62.4C	9.75311e+07	8.60595e+07	8.49689e+07	1.04581e+08	9.80903e+07	1	0.97	0.96	0.92	0.89	0.690321	0.452658	0.975073	FALSE	FALSE	FALSE	FALSE	FALSE	FALSE	FALSE
P62166	NCS1	T0162665B_01	4	4	63.9C	8.24064e+07	6.23945e+07	6.91972e+07	6.16297e+07	7.26032e+07	1	1.05	1.14	1.06	1.11	0.690321	0.452658	0.975073	FALSE	FALSE	FALSE	FALSE	FALSE	FALSE	FALSE
Q92542	NCSTN	T0162615B_01	7	8	42C	1.93536e+08	4.29864e+08	3.98051e+08	4.37108e+08	4.31662e+08	1	1.13	1.11	1.14	1.09	0.736957	0.465516	1.0829	FALSE	FALSE	FALSE	FALSE	FALSE	FALSE	FALSE
Q92542	NCSTN	T0162615B_01	7	8	44.1C	4.23695e+08	3.36182e+08	4.09203e+08	4.1245e+08	3.88462e+08	1	1.05	1.01	0.97	0.96	0.736957	0.465516	1.0829	FALSE	FALSE	FALSE	FALSE	FALSE	FALSE	FALSE
Q92542	NCSTN	T0162625B_01	5	8	46.2C	3.31597e+08	3.27622e+08	3.10016e+08	3.30597e+08	3.27103e+08	1	1.13	1.03	0.99	0.9	0.736957	0.465516	1.0829	FALSE	FALSE	FALSE	FALSE	FALSE	FALSE	FALSE
Q92542	NCSTN	T0162625B_01	5	8	48.1C	3.31493e+08	3.06723e+08	3.19275e+08	2.95812e+08	3.33738e+08	1	1.09	1.08	0.98	0.97	0.736957	0.465516	1.0829	FALSE	FALSE	FALSE	FALSE	FALSE	FALSE	FALSE
Q92542	NCSTN	T0162635B_01	8	12	50.4C	6.41211e+08	6.77374e+08	7.39225e+08	6.33954e+08	7.39601e+08	1	0.9	0.89	0.92	0.81	0.736957	0.465516	1.0829	FALSE	FALSE	FALSE	FALSE	FALSE	FALSE	FALSE
Q92542	NCSTN	T0162635B_01	8	12	51.9C	4.56292e+08	4.6951e+08	6.58629e+08	6.93695e+08	6.32066e+08	1	0.92	0.75	0.77	0.71	0.736957	0.465516	1.0829	FALSE	FALSE	FALSE	FALSE	FALSE	FALSE	FALSE
Q92542	NCSTN	T0162645B_01	6	11	54C	4.14383e+08	3.97912e+08	3.4194e+08	3.64821e+08	4.43186e+08	1	1.25	1.06	0.99	1.04	0.736957	0.465516	1.0829	FALSE	FALSE	FALSE	FALSE	FALSE	FALSE	FALSE
Q92542	NCSTN	T0162645B_01	6	11	56.1C	3.56642e+08	3.37058e+08	3.74022e+08	3.42949e+08	3.40512e+08	1	1.03	0.98	0.99	1.01	0.736957	0.465516	1.0829	FALSE	FALSE	FALSE	FALSE	FALSE	FALSE	FALSE
Q92542	NCSTN	T0162655B_01	8	16	58.2C	3.92609e+08	4.68567e+08	4.21513e+08	4.48334e+08	4.82399e+08	1	0.88	0.91	0.88	0.81	0.736957	0.465516	1.0829	FALSE	FALSE	FALSE	FALSE	FALSE	FALSE	FALSE
Q92542	NCSTN	T0162655B_01	8	16	60.1C	3.48081e+08	3.70214e+08	3.79146e+08	3.36325e+08	4.66776e+08	1	0.96	0.99	0.98	0.91	0.736957	0.465516	1.0829	FALSE	FALSE	FALSE	FALSE	FALSE	FALSE	FALSE
Q92542	NCSTN	T0162665B_01	11	13	62.4C	5.66891e+08	5.20973e+08	5.21342e+08	6.41916e+08	6.13748e+08	1	1.01	1.02	0.98	0.96	0.736957	0.465516	1.0829	FALSE	FALSE	FALSE	FALSE	FALSE	FALSE	FALSE
Q92542	NCSTN	T0162665B_01	11	13	63.9C	5.35106e+08	4.05674e+08	3.87204e+08	3.88273e+08	4.31533e+08	1	1.05	0.98	1.02	1.01	0.736957	0.465516	1.0829	FALSE	FALSE	FALSE	FALSE	FALSE	FALSE	FALSE
Q9BTX1	NDC1	T0162615B_01	4	5	42C	7.83632e+07	1.56864e+08	1.50855e+08	1.60262e+08	1.75948e+08	1	1.02	1.04	1.03	1.1				FALSE	FALSE	FALSE	FALSE	FALSE	FALSE	FALSE
Q9BTX1	NDC1	T0162615B_01	4	5	44.1C	1.46359e+08	1.05203e+08	1.37855e+08	1.41462e+08	1.45485e+08	1	0.95	0.98	0.97	1.04				FALSE	FALSE	FALSE	FALSE	FALSE	FALSE	FALSE
Q9BTX1	NDC1	T0162625B_01	2	3	46.2C	7.63196e+07	6.92474e+07	6.73779e+07	6.98342e+07	7.86378e+07	1	1.04	0.97	0.91	0.94				FALSE	FALSE	FALSE	FALSE	FALSE	FALSE	FALSE
Q9BTX1	NDC1	T0162625B_01	2	3	48.1C	6.11495e+07	6.16061e+07	5.71565e+07	6.27607e+07	8.41308e+07	1	1.18	1.05	1.13	1.33				FALSE	FALSE	FALSE	FALSE	FALSE	FALSE	FALSE
Q9BTX1	NDC1	T0162635B_01	4	5	50.4C	1.71395e+08	2.11295e+08	2.35669e+08	2.04161e+08	2.97983e+08	1	1.05	1.06	1.11	1.21				FALSE	FALSE	FALSE	FALSE	FALSE	FALSE	FALSE
Q9BTX1	NDC1	T0162635B_01	4	5	51.9C	1.2725e+08	1.38268e+08	2.42585e+08	2.57543e+08	2.7312e+08	1	0.97	0.99	1.03	1.11				FALSE	FALSE	FALSE	FALSE	FALSE	FALSE	FALSE
Q9BTX1	NDC1	T0162645B_01	4	5	54C	1.48229e+08	9.3583e+07	1.21909e+08	1.42149e+08	1.63869e+08	1	0.82	1.06	1.08	1.07				FALSE	FALSE	FALSE	FALSE	FALSE	FALSE	FALSE
Q9BTX1	NDC1	T0162645B_01	4	5	56.1C	4.18548e+07	3.92086e+07	4.58413e+07	4.10184e+07	3.86053e+07	1	1.03	1.02	1.01	0.98				FALSE	FALSE	FALSE	FALSE	FALSE	FALSE	FALSE
O14777	NDC80	T0162615B_01	14	20	42C	4.15345e+08	8.9689e+08	8.64806e+08	9.47556e+08	9.74769e+08	1	1.1	1.12	1.15	1.15	8.03022	3.83929	1.81931	FALSE	FALSE	FALSE	FALSE	FALSE	FALSE	FALSE
O14777	NDC80	T0162615B_01	14	20	44.1C	5.98452e+08	4.54647e+08	5.56188e+08	5.97406e+08	6.19397e+08	1	1.01	0.97	1	1.08	8.03022	3.83929	1.81931	FALSE	FALSE	FALSE	FALSE	FALSE	FALSE	FALSE
O14777	NDC80	T0162625B_01	12	14	46.2C	6.07213e+08	4.79455e+08	5.33348e+08	6.85236e+08	8.21189e+08	1	0.9	0.96	1.12	1.23	8.03022	3.83929	1.81931	FALSE	FALSE	FALSE	FALSE	FALSE	FALSE	FALSE
O14777	NDC80	T0162625B_01	12	14	48.1C	4.2764e+08	3.40696e+08	3.29301e+08	4.14453e+08	4.7261e+08	1	0.94	0.86	1.07	1.07	8.03022	3.83929	1.81931	FALSE	FALSE	FALSE	FALSE	FALSE	FALSE	FALSE
O14777	NDC80	T0162635B_01	13	14	50.4C	2.64584e+08	3.25299e+08	3.31351e+08	3.21807e+08	4.60536e+08	1	1.04	0.97	1.13	1.22	8.03022	3.83929	1.81931	FALSE	FALSE	FALSE	FALSE	FALSE	FALSE	FALSE
O14777	NDC80	T0162635B_01	13	14	51.9C	1.47797e+08	1.8779e+08	3.11254e+08	3.14302e+08	3.3471e+08	1	1.14	1.1	1.08	1.17	8.03022	3.83929	1.81931	FALSE	FALSE	FALSE	FALSE	FALSE	FALSE	FALSE
O14777	NDC80	T0162645B_01	6	6	54C	1.38905e+08	9.0507e+07	1.02889e+08	1.1938e+08	1.46878e+08	1	0.85	0.95	0.97	1.02	8.03022	3.83929	1.81931	FALSE	FALSE	FALSE	FALSE	FALSE	FALSE	FALSE
O14777	NDC80	T0162645B_01	6	6	56.1C	7.25099e+07	6.29721e+07	7.49829e+07	6.82295e+07	6.78574e+07	1	0.95	0.97	0.97	0.99	8.03022	3.83929	1.81931	FALSE	FALSE	FALSE	FALSE	FALSE	FALSE	FALSE
O14777	NDC80	T0162655B_01	1	1	58.2C	4.56504e+06	7.84964e+06	6.40899e+06	7.46345e+06	1.05748e+07	1	1.27	1.19	1.26	1.53	8.03022	3.83929	1.81931	FALSE	FALSE	FALSE	FALSE	FALSE	FALSE	FALSE
O14777	NDC80	T0162655B_01	1	1	60.1C	3.28616e+06	4.45275e+06	3.66649e+06	3.13998e+06	5.42754e+06	1	1.23	1.02	0.97	1.12	8.03022	3.83929	1.81931	FALSE	FALSE	FALSE	FALSE	FALSE	FALSE	FALSE
Q9NXR1	NDE1	T0162615B_01	13	14	42C	1.99364e+08	4.91125e+08	4.65579e+08	4.67848e+08	5.23226e+08	1	1.25	1.26	1.18	1.28	1.12928	0.478932	2.71584	FALSE	FALSE	FALSE	TRUE	FALSE	FALSE	FALSE
Q9NXR1	NDE1	T0162615B_01	13	14	44.1C	5.16574e+08	3.8275e+08	4.64162e+08	4.64233e+08	4.20953e+08	1	0.98	0.94	0.9	0.85	1.12928	0.478932	2.71584	FALSE	FALSE	FALSE	TRUE	FALSE	FALSE	FALSE
Q9NXR1	NDE1	T0162625B_01	13	16	46.2C	4.92211e+08	4.47135e+08	4.63983e+08	4.94302e+08	5.51785e+08	1	1.04	1.04	1	1.02	1.12928	0.478932	2.71584	FALSE	FALSE	FALSE	TRUE	FALSE	FALSE	FALSE
Q9NXR1	NDE1	T0162625B_01	13	16	48.1C	5.21262e+08	5.13213e+08	4.99476e+08	4.42765e+08	4.60981e+08	1	1.16	1.07	0.93	0.85	1.12928	0.478932	2.71584	FALSE	FALSE	FALSE	TRUE	FALSE	FALSE	FALSE
Q9NXR1	NDE1	T0162635B_01	15	20	50.4C	4.95506e+08	5.1207e+08	5.28634e+08	4.20482e+08	5.61815e+08	1	0.88	0.82	0.79	0.79	1.12928	0.478932	2.71584	FALSE	FALSE	FALSE	TRUE	FALSE	FALSE	FALSE
Q9NXR1	NDE1	T0162635B_01	15	20	51.9C	3.05306e+08	3.24403e+08	5.34668e+08	5.08512e+08	4.94649e+08	1	0.95	0.91	0.85	0.84	1.12928	0.478932	2.71584	FALSE	FALSE	FALSE	TRUE	FALSE	FALSE	FALSE
Q9NXR1	NDE1	T0162645B_01	15	20	54C	5.48837e+08	4.30484e+08	4.20364e+08	4.51628e+08	5.48988e+08	1	1.02	0.98	0.93	0.97	1.12928	0.478932	2.71584	FALSE	FALSE	FALSE	TRUE	FALSE	FALSE	FALSE
Q9NXR1	NDE1	T0162645B_01	15	20	56.1C	4.46354e+08	3.95312e+08	4.78967e+08	4.61805e+08	4.12036e+08	1	0.97	1	1.07	0.98	1.12928	0.478932	2.71584	FALSE	FALSE	FALSE	TRUE	FALSE	FALSE	FALSE
Q9NXR1	NDE1	T0162655B_01	18	24	58.2C	4.48992e+08	5.0502e+08	4.69837e+08	5.05114e+08	5.62993e+08	1	0.83	0.89	0.86	0.83	1.12928	0.478932	2.71584	FALSE	FALSE	FALSE	TRUE	FALSE	FALSE	FALSE
Q9NXR1	NDE1	T0162655B_01	18	24	60.1C	4.06107e+08	4.57021e+08	3.7315e+08	3.48497e+08	4.7678e+08	1	1.02	0.84	0.87	0.8	1.12928	0.478932	2.71584	FALSE	FALSE	FALSE	TRUE	FALSE	FALSE	FALSE
Q9NXR1	NDE1	T0162665B_01	13	15	62.4C	3.85328e+08	3.50261e+08	3.53091e+08	4.42233e+08	4.38485e+08	1	1	1.01	0.99	1.01	1.12928	0.478932	2.71584	FALSE	FALSE	FALSE	TRUE	FALSE	FALSE	FALSE
Q9NXR1	NDE1	T0162665B_01	13	15	63.9C	4.49948e+08	2.61016e+08	2.82371e+08	2.62597e+08	2.55718e+08	1	0.8	0.85	0.82	0.71	1.12928	0.478932	2.71584	FALSE	FALSE	FALSE	TRUE	FALSE	FALSE	FALSE
Q9GZM8	NDEL1	T0162615B_01	3	3	42C	1.89395e+07	4.29114e+07	4.2997e+07	3.96891e+07	4.97236e+07	1	1.15	1.22	1.06	1.28	1.55784	0.983402	1.08482	FALSE	FALSE	FALSE	FALSE	FALSE	FALSE	FALSE
Q9GZM8	NDEL1	T0162615B_01	3	3	44.1C	4.35255e+07	3.26158e+07	4.32178e+07	4.01381e+07	3.91839e+07	1	0.99	1.03	0.92	0.94	1.55784	0.983402	1.08482	FALSE	FALSE	FALSE	FALSE	FALSE	FALSE	FALSE
Q9GZM8	NDEL1	T0162625B_01	2	2	46.2C	1.82262e+07	1.63661e+07	1.85154e+07	1.8661e+07	2.21297e+07	1	1.03	1.12	1.02	1.1	1.55784	0.983402	1.08482	FALSE	FALSE	FALSE	FALSE	FALSE	FALSE	FALSE
Q9GZM8	NDEL1	T0162625B_01	2	2	48.1C	1.81134e+07	1.5976e+07	1.69801e+07	1.71262e+07	1.85193e+07	1	1.04	1.05	1.04	0.99	1.55784	0.983402	1.08482	FALSE	FALSE	FALSE	FALSE	FALSE	FALSE	FALSE
Q9GZM8	NDEL1	T0162635B_01	2	2	50.4C	3.53959e+07	4.05075e+07	4.15212e+07	3.05256e+07	4.15004e+07	1	0.97	0.91	0.8	0.82	1.55784	0.983402	1.08482	FALSE	FALSE	FALSE	FALSE	FALSE	FALSE	FALSE
Q9GZM8	NDEL1	T0162635B_01	2	2	51.9C	2.34981e+07	2.41689e+07	4.10582e+07	3.7446e+07	3.84897e+07	1	0.92	0.91	0.81	0.85	1.55784	0.983402	1.08482	FALSE	FALSE	FALSE	FALSE	FALSE	FALSE	FALSE
Q9GZM8	NDEL1	T0162645B_01	4	5	54C	7.79094e+07	5.78604e+07	6.10847e+07	6.21375e+07	8.10215e+07	1	0.97	1.01	0.9	1.01	1.55784	0.983402	1.08482	FALSE	FALSE	FALSE	FALSE	FALSE	FALSE	FALSE
Q9GZM8	NDEL1	T0162645B_01	4	5	56.1C	5.50241e+07	4.59547e+07	6.17501e+07	5.38813e+07	4.89121e+07	1	0.91	1.05	1.01	0.94	1.55784	0.983402	1.08482	FALSE	FALSE	FALSE	FALSE	FALSE	FALSE	FALSE
Q9GZM8	NDEL1	T0162655B_01	4	4	58.2C	1.87589e+07	2.09698e+07	1.94571e+07	2.37315e+07	2.61878e+07	1	0.83	0.88	0.97	0.92	1.55784	0.983402	1.08482	FALSE	FALSE	FALSE	FALSE	FALSE	FALSE	FALSE
Q9GZM8	NDEL1	T0162655B_01	4	4	60.1C	1.34511e+07	1.88074e+07	1.54729e+07	1.20014e+07	2.19467e+07	1	1.27	1.05	0.91	1.11	1.55784	0.983402	1.08482	FALSE	FALSE	FALSE	FALSE	FALSE	FALSE	FALSE
Q9GZM8	NDEL1	T0162665B_01	2	2	62.4C	4.06582e+06	2.43984e+06	2.20334e+06	3.29767e+06	4.16268e+06	1	0.66	0.6	0.7	0.9	1.55784	0.983402	1.08482	FALSE	FALSE	FALSE	FALSE	FALSE	FALSE	FALSE
Q9GZM8	NDEL1	T0162665B_01	2	2	63.9C	2.87516e+06	1.74399e+06	1.66679e+06	1.85004e+06	2.618e+06	1	0.84	0.79	0.91	1.14	1.55784	0.983402	1.08482	FALSE	FALSE	FALSE	FALSE	FALSE	FALSE	FALSE
Q9BT67	NDFIP1	T0162635B_01	1	1	50.4C	1.27693e+07	1.42906e+07	1.48584e+07	1.32197e+07	1.48989e+07	1	0.95	0.9	0.96	0.82				FALSE	FALSE	FALSE	FALSE	FALSE	FALSE	FALSE
Q9BT67	NDFIP1	T0162635B_01	1	1	51.9C	7.51309e+06	7.96023e+06	1.46167e+07	1.3939e+07	1.38411e+07	1	0.95	1.01	0.95	0.95				FALSE	FALSE	FALSE	FALSE	FALSE	FALSE	FALSE
Q99608	NDN	T0162615B_01	3	3	42C	1.64731e+07	3.26375e+07	2.98173e+07	3.06663e+07	3.1101e+07	1	1.01	0.97	0.94	0.92				FALSE	FALSE	FALSE	FALSE	FALSE	FALSE	FALSE
Q99608	NDN	T0162615B_01	3	3	44.1C	2.75254e+07	2.24842e+07	2.62304e+07	2.5661e+07	2.92006e+07	1	1.08	0.99	0.93	1.11				FALSE	FALSE	FALSE	FALSE	FALSE	FALSE	FALSE
Q99608	NDN	T0162625B_01	2	2	46.2C	1.36263e+07	1.05488e+07	1.19429e+07	1.24525e+07	1.23253e+07	1	0.89	0.96	0.91	0.82				FALSE	FALSE	FALSE	FALSE	FALSE	FALSE	FALSE
Q99608	NDN	T0162625B_01	2	2	48.1C	9.02831e+06	9.19802e+06	1.0313e+07	9.47424e+06	1.18282e+07	1	1.2	1.28	1.15	1.27				FALSE	FALSE	FALSE	FALSE	FALSE	FALSE	FALSE
Q99608	NDN	T0162635B_01	2	3	50.4C	2.94091e+07	3.30089e+07	3.84752e+07	3.23748e+07	4.26015e+07	1	0.95	1.01	1.02	1.01				FALSE	FALSE	FALSE	FALSE	FALSE	FALSE	FALSE
Q99608	NDN	T0162635B_01	2	3	51.9C	2.1411e+07	2.47363e+07	3.81118e+07	3.76588e+07	3.47321e+07	1	1.03	0.93	0.9	0.84				FALSE	FALSE	FALSE	FALSE	FALSE	FALSE	FALSE
Q99608	NDN	T0162645B_01	2	2	54C	1.18143e+07	9.15887e+06	1.09425e+07	1.01819e+07	1.17263e+07	1	1.01	1.19	0.97	0.96				FALSE	FALSE	FALSE	FALSE	FALSE	FALSE	FALSE
Q99608	NDN	T0162645B_01	2	2	56.1C	7.78952e+06	6.70145e+06	7.8124e+06	6.55935e+06	7.03018e+06	1	0.94	0.94	0.87	0.95				FALSE	FALSE	FALSE	FALSE	FALSE	FALSE	FALSE
Q99608	NDN	T0162655B_01	1	1	58.2C	5.68071e+06	7.8631e+06	5.22508e+06	1.09884e+07	7.82345e+06	1	1.03	0.78	1.49	0.91				FALSE	FALSE	FALSE	FALSE	FALSE	FALSE	FALSE
Q99608	NDN	T0162655B_01	1	1	60.1C	3.84517e+06	3.89664e+06	3.90663e+06	4.10578e+06	4.44559e+06	1	0.92	0.92	1.09	0.78				FALSE	FALSE	FALSE	FALSE	FALSE	FALSE	FALSE
Q9UHB4	NDOR1	T0162615B_01	3	4	42C	3.58367e+07	6.17315e+07	5.68183e+07	6.0738e+07	6.42222e+07	1	0.88	0.85	0.85	0.87	0.469918	0.174573	2.36853	FALSE	FALSE	TRUE	FALSE	FALSE	FALSE	FALSE
Q9UHB4	NDOR1	T0162615B_01	3	4	44.1C	5.00583e+07	3.68684e+07	5.30552e+07	5.32857e+07	5.5536e+07	1	0.98	1.1	1.06	1.16	0.469918	0.174573	2.36853	FALSE	FALSE	TRUE	FALSE	FALSE	FALSE	FALSE
Q9UHB4	NDOR1	T0162625B_01	2	3	46.2C	2.44664e+07	2.14652e+07	2.25533e+07	2.4843e+07	2.53662e+07	1	1	1.01	1.01	0.94	0.469918	0.174573	2.36853	FALSE	FALSE	TRUE	FALSE	FALSE	FALSE	FALSE
Q9UHB4	NDOR1	T0162625B_01	2	3	48.1C	2.12687e+07	1.84742e+07	1.81358e+07	1.86704e+07	2.32132e+07	1	1.02	0.96	0.97	1.05	0.469918	0.174573	2.36853	FALSE	FALSE	TRUE	FALSE	FALSE	FALSE	FALSE
Q9UHB4	NDOR1	T0162635B_01	1	1	50.4C	1.82746e+06	2.26834e+06	3.46801e+06	2.65735e+06	2.95313e+06	1	1.05	1.47	1.35	1.13	0.469918	0.174573	2.36853	FALSE	FALSE	TRUE	FALSE	FALSE	FALSE	FALSE
Q9UHB4	NDOR1	T0162635B_01	1	1	51.9C	1.31445e+06	1.42789e+06	2.08261e+06	2.60833e+06	2.52465e+06	1	0.97	0.83	1.01	0.99	0.469918	0.174573	2.36853	FALSE	FALSE	TRUE	FALSE	FALSE	FALSE	FALSE
Q9UHB4	NDOR1	T0162645B_01	1	1	54C	1.31287e+07	1.03018e+07	1.12851e+07	1.3581e+07	1.57348e+07	1	1.02	1.1	1.17	1.16	0.469918	0.174573	2.36853	FALSE	FALSE	TRUE	FALSE	FALSE	FALSE	FALSE
Q9UHB4	NDOR1	T0162645B_01	1	1	56.1C	6.01525e+06	6.2066e+06	6.73421e+06	7.22933e+06	5.90432e+06	1	1.13	1.05	1.24	1.04	0.469918	0.174573	2.36853	FALSE	FALSE	TRUE	FALSE	FALSE	FALSE	FALSE
Q92597	NDRG1	T0162615B_01	7	8	42C	1.07846e+08	2.20901e+08	2.15745e+08	2.20635e+08	2.25968e+08	1	1.04	1.08	1.03	1.02	0.704755	0.500131	0.681902	FALSE	FALSE	FALSE	FALSE	FALSE	FALSE	FALSE
Q92597	NDRG1	T0162615B_01	7	8	44.1C	2.20006e+08	1.674e+08	2.16737e+08	2.16222e+08	1.98511e+08	1	1.01	1.03	0.98	0.94	0.704755	0.500131	0.681902	FALSE	FALSE	FALSE	FALSE	FALSE	FALSE	FALSE
Q92597	NDRG1	T0162625B_01	5	8	46.2C	1.77989e+08	1.60702e+08	1.58687e+08	1.62647e+08	1.70517e+08	1	1.03	0.98	0.91	0.87	0.704755	0.500131	0.681902	FALSE	FALSE	FALSE	FALSE	FALSE	FALSE	FALSE
Q92597	NDRG1	T0162625B_01	5	8	48.1C	1.67687e+08	1.4657e+08	1.54475e+08	1.47583e+08	1.6699e+08	1	1.03	1.03	0.97	0.96	0.704755	0.500131	0.681902	FALSE	FALSE	FALSE	FALSE	FALSE	FALSE	FALSE
Q92597	NDRG1	T0162635B_01	5	10	50.4C	2.3963e+08	2.79352e+08	3.23027e+08	2.56385e+08	3.2816e+08	1	0.99	1.04	0.99	0.96	0.704755	0.500131	0.681902	FALSE	FALSE	FALSE	FALSE	FALSE	FALSE	FALSE
Q92597	NDRG1	T0162635B_01	5	10	51.9C	1.49851e+08	1.51481e+08	2.65295e+08	2.73759e+08	2.70911e+08	1	0.9	0.92	0.93	0.93	0.704755	0.500131	0.681902	FALSE	FALSE	FALSE	FALSE	FALSE	FALSE	FALSE
Q92597	NDRG1	T0162645B_01	4	5	54C	1.19063e+08	7.69055e+07	8.78143e+07	1.07983e+08	1.15971e+08	1	0.84	0.95	1.02	0.94	0.704755	0.500131	0.681902	FALSE	FALSE	FALSE	FALSE	FALSE	FALSE	FALSE
Q92597	NDRG1	T0162645B_01	4	5	56.1C	4.11361e+07	4.15884e+07	4.91641e+07	3.99699e+07	3.8298e+07	1	1.11	1.12	1	0.99	0.704755	0.500131	0.681902	FALSE	FALSE	FALSE	FALSE	FALSE	FALSE	FALSE
Q92597	NDRG1	T0162655B_01	1	1	58.2C	7.98831e+06	1.09118e+07	1.04887e+07	9.64106e+06	1.62634e+07	1	1.01	1.11	0.93	1.34	0.704755	0.500131	0.681902	FALSE	FALSE	FALSE	FALSE	FALSE	FALSE	FALSE
Q92597	NDRG1	T0162655B_01	1	1	60.1C	4.46743e+06	4.01611e+06	4.45485e+06	4.37175e+06	6.2426e+06	1	0.82	0.91	1	0.95	0.704755	0.500131	0.681902	FALSE	FALSE	FALSE	FALSE	FALSE	FALSE	FALSE
Q9UN36	NDRG2	T0162615B_01	8	9	42C	1.7407e+08	4.34069e+08	4.06741e+08	4.18366e+08	4.4852e+08	1	1.27	1.26	1.21	1.26	0.731951	0.601128	0.404171	FALSE	FALSE	FALSE	FALSE	FALSE	FALSE	FALSE
Q9UN36	NDRG2	T0162615B_01	8	9	44.1C	4.40615e+08	3.27959e+08	4.09447e+08	4.15415e+08	3.72452e+08	1	0.99	0.97	0.94	0.88	0.731951	0.601128	0.404171	FALSE	FALSE	FALSE	FALSE	FALSE	FALSE	FALSE
Q9UN36	NDRG2	T0162625B_01	7	10	46.2C	4.55433e+08	4.47422e+08	4.28281e+08	4.47353e+08	4.92539e+08	1	1.12	1.03	0.98	0.98	0.731951	0.601128	0.404171	FALSE	FALSE	FALSE	FALSE	FALSE	FALSE	FALSE
Q9UN36	NDRG2	T0162625B_01	7	10	48.1C	5.14581e+08	4.16606e+08	4.56367e+08	4.13325e+08	4.24938e+08	1	0.95	0.99	0.88	0.8	0.731951	0.601128	0.404171	FALSE	FALSE	FALSE	FALSE	FALSE	FALSE	FALSE
Q9UN36	NDRG2	T0162635B_01	7	12	50.4C	5.06514e+08	5.68806e+08	6.15549e+08	4.92996e+08	6.20003e+08	1	0.95	0.94	0.9	0.86	0.731951	0.601128	0.404171	FALSE	FALSE	FALSE	FALSE	FALSE	FALSE	FALSE
Q9UN36	NDRG2	T0162635B_01	7	12	51.9C	3.346e+08	3.3663e+08	5.51336e+08	5.68789e+08	5.21751e+08	1	0.9	0.86	0.87	0.8	0.731951	0.601128	0.404171	FALSE	FALSE	FALSE	FALSE	FALSE	FALSE	FALSE
Q9UN36	NDRG2	T0162645B_01	5	7	54C	2.82216e+08	2.02231e+08	2.28683e+08	2.61819e+08	3.06177e+08	1	0.93	1.04	1.05	1.05	0.731951	0.601128	0.404171	FALSE	FALSE	FALSE	FALSE	FALSE	FALSE	FALSE
Q9UN36	NDRG2	T0162645B_01	5	7	56.1C	1.4773e+08	1.24211e+08	1.49461e+08	1.39002e+08	1.21671e+08	1	0.92	0.95	0.97	0.87	0.731951	0.601128	0.404171	FALSE	FALSE	FALSE	FALSE	FALSE	FALSE	FALSE
Q9UN36	NDRG2	T0162655B_01	2	2	58.2C	6.41988e+07	7.68009e+07	6.23625e+07	7.62531e+07	9.62838e+07	1	0.89	0.82	0.91	0.99	0.731951	0.601128	0.404171	FALSE	FALSE	FALSE	FALSE	FALSE	FALSE	FALSE
Q9UN36	NDRG2	T0162655B_01	2	2	60.1C	2.2119e+07	2.90117e+07	2.50886e+07	2.55167e+07	5.16175e+07	1	1.19	1.03	1.18	1.58	0.731951	0.601128	0.404171	FALSE	FALSE	FALSE	FALSE	FALSE	FALSE	FALSE
Q9UGV2	NDRG3	T0162615B_01	8	18	42C	2.96283e+08	6.14176e+08	5.85573e+08	5.99463e+08	6.48392e+08	1	1.06	1.06	1.02	1.07	0.90562	0.55031	1.07609	FALSE	FALSE	FALSE	FALSE	FALSE	FALSE	FALSE
Q9UGV2	NDRG3	T0162615B_01	8	18	44.1C	5.85983e+08	4.32847e+08	5.8903e+08	5.98351e+08	5.45533e+08	1	0.98	1.05	1.02	0.97	0.90562	0.55031	1.07609	FALSE	FALSE	FALSE	FALSE	FALSE	FALSE	FALSE
Q9UGV2	NDRG3	T0162625B_01	6	11	46.2C	2.78437e+08	2.42678e+08	2.48143e+08	2.64438e+08	2.85206e+08	1	1	0.98	0.94	0.93	0.90562	0.55031	1.07609	FALSE	FALSE	FALSE	FALSE	FALSE	FALSE	FALSE
Q9UGV2	NDRG3	T0162625B_01	6	11	48.1C	2.87275e+08	2.185e+08	2.38039e+08	2.26133e+08	2.63748e+08	1	0.89	0.93	0.87	0.89	0.90562	0.55031	1.07609	FALSE	FALSE	FALSE	FALSE	FALSE	FALSE	FALSE
Q9UGV2	NDRG3	T0162635B_01	7	19	50.4C	5.60446e+08	6.75393e+08	7.74065e+08	6.01374e+08	8.0203e+08	1	1.02	1.07	1	1	0.90562	0.55031	1.07609	FALSE	FALSE	FALSE	FALSE	FALSE	FALSE	FALSE
Q9UGV2	NDRG3	T0162635B_01	7	19	51.9C	3.22292e+08	3.44631e+08	6.34485e+08	6.64403e+08	6.47403e+08	1	0.96	1.03	1.05	1.04	0.90562	0.55031	1.07609	FALSE	FALSE	FALSE	FALSE	FALSE	FALSE	FALSE
Q9UGV2	NDRG3	T0162645B_01	5	11	54C	2.4707e+08	1.59318e+08	1.97125e+08	2.14454e+08	2.3807e+08	1	0.84	1.02	0.98	0.93	0.90562	0.55031	1.07609	FALSE	FALSE	FALSE	FALSE	FALSE	FALSE	FALSE
Q9UGV2	NDRG3	T0162645B_01	5	11	56.1C	8.3546e+07	7.54184e+07	9.19739e+07	8.09163e+07	7.28815e+07	1	0.99	1.03	1	0.92	0.90562	0.55031	1.07609	FALSE	FALSE	FALSE	FALSE	FALSE	FALSE	FALSE
Q9UGV2	NDRG3	T0162655B_01	3	3	58.2C	1.22962e+07	2.02364e+07	1.59645e+07	1.70425e+07	2.69535e+07	1	1.22	1.1	1.07	1.44	0.90562	0.55031	1.07609	FALSE	FALSE	FALSE	FALSE	FALSE	FALSE	FALSE
Q9UGV2	NDRG3	T0162655B_01	3	3	60.1C	5.88645e+06	7.1722e+06	7.18657e+06	6.3433e+06	1.03752e+07	1	1.11	1.11	1.1	1.2	0.90562	0.55031	1.07609	FALSE	FALSE	FALSE	FALSE	FALSE	FALSE	FALSE
O95803	NDST3	T0162615B_01	4	4	42C	3.35709e+07	6.16048e+07	5.63668e+07	5.72765e+07	6.21813e+07	1	0.93	0.9	0.86	0.9				FALSE	FALSE	FALSE	FALSE	FALSE	FALSE	FALSE
O95803	NDST3	T0162615B_01	4	4	44.1C	4.95234e+07	4.02436e+07	4.72364e+07	5.51409e+07	5.34469e+07	1	1.08	0.99	1.11	1.13				FALSE	FALSE	FALSE	FALSE	FALSE	FALSE	FALSE
O15239	NDUFA1	T0162655B_01	1	1	58.2C	5.51651e+07	7.07598e+07	6.64651e+07	7.80567e+07	1.20241e+08	1	0.95	1.02	1.09	1.44				FALSE	FALSE	FALSE	FALSE	FALSE	FALSE	FALSE
O15239	NDUFA1	T0162655B_01	1	1	60.1C	2.8558e+07	3.03442e+07	3.12015e+07	2.56087e+07	5.15226e+07	1	0.96	0.99	0.91	1.22				FALSE	FALSE	FALSE	FALSE	FALSE	FALSE	FALSE
O95299	NDUFA10	T0162615B_01	9	11	42C	3.87379e+08	7.96388e+08	7.58691e+08	8.86131e+08	8.74588e+08	1	1.05	1.05	1.15	1.1				FALSE	FALSE	FALSE	FALSE	FALSE	FALSE	FALSE
O95299	NDUFA10	T0162615B_01	9	11	44.1C	4.34002e+08	3.5941e+08	3.77578e+08	4.70525e+08	5.50264e+08	1	1.1	0.91	1.08	1.32				FALSE	FALSE	FALSE	FALSE	FALSE	FALSE	FALSE
O95299	NDUFA10	T0162625B_01	7	9	46.2C	5.03045e+08	3.96945e+08	4.47076e+08	6.02621e+08	8.31457e+08	1	0.9	0.98	1.19	1.5				FALSE	FALSE	FALSE	FALSE	FALSE	FALSE	FALSE
O95299	NDUFA10	T0162625B_01	7	9	48.1C	2.34367e+08	1.7018e+08	2.02058e+08	2.31197e+08	3.3795e+08	1	0.85	0.97	1.08	1.39				FALSE	FALSE	FALSE	FALSE	FALSE	FALSE	FALSE
O95299	NDUFA10	T0162635B_01	3	4	50.4C	3.24424e+07	4.03815e+07	4.90979e+07	4.25096e+07	6.49314e+07	1	1.06	1.17	1.22	1.4				FALSE	FALSE	FALSE	FALSE	FALSE	FALSE	FALSE
O95299	NDUFA10	T0162635B_01	3	4	51.9C	2.1387e+07	2.34359e+07	3.75299e+07	4.0339e+07	4.65112e+07	1	0.98	0.91	0.96	1.12				FALSE	FALSE	FALSE	FALSE	FALSE	FALSE	FALSE
Q86Y39	NDUFA11	T0162615B_01	2	2	42C	3.71108e+07	6.63235e+07	6.26632e+07	6.55609e+07	7.3338e+07	1	0.91	0.91	0.89	0.96				FALSE	FALSE	FALSE	FALSE	FALSE	FALSE	FALSE
Q86Y39	NDUFA11	T0162615B_01	2	2	44.1C	5.47989e+07	4.71558e+07	6.5773e+07	6.25775e+07	5.81443e+07	1	1.14	1.25	1.14	1.11				FALSE	FALSE	FALSE	FALSE	FALSE	FALSE	FALSE
Q86Y39	NDUFA11	T0162625B_01	1	2	46.2C	6.90706e+07	7.46249e+07	7.28541e+07	7.18072e+07	7.96635e+07	1	1.24	1.16	1.03	1.05				FALSE	FALSE	FALSE	FALSE	FALSE	FALSE	FALSE
Q86Y39	NDUFA11	T0162625B_01	1	2	48.1C	6.21462e+07	6.7186e+07	6.65542e+07	6.12271e+07	7.31084e+07	1	1.27	1.2	1.08	1.14				FALSE	FALSE	FALSE	FALSE	FALSE	FALSE	FALSE
Q86Y39	NDUFA11	T0162655B_01	2	2	58.2C	4.33491e+06	6.92883e+06	5.9836e+06	5.3928e+06	6.49597e+06	1	1.19	1.17	0.96	0.99				FALSE	FALSE	FALSE	FALSE	FALSE	FALSE	FALSE
Q86Y39	NDUFA11	T0162655B_01	2	2	60.1C	4.45743e+06	4.61712e+06	4.13358e+06	4.95284e+06	6.26024e+06	1	0.94	0.84	1.13	0.95				FALSE	FALSE	FALSE	FALSE	FALSE	FALSE	FALSE
Q86Y39	NDUFA11	T0162665B_01	1	1	62.4C	2.86871e+07	2.49946e+07	2.65192e+07	3.50458e+07	3.2994e+07	1	0.96	1.02	1.05	1.02				FALSE	FALSE	FALSE	FALSE	FALSE	FALSE	FALSE
Q86Y39	NDUFA11	T0162665B_01	1	1	63.9C	1.37209e+07	1.04725e+07	1.22076e+07	8.70485e+06	9.19273e+06	1	1.05	1.21	0.9	0.84				FALSE	FALSE	FALSE	FALSE	FALSE	FALSE	FALSE
Q9UI09	NDUFA12	T0162615B_01	8	10	42C	2.88175e+08	5.42434e+08	5.40808e+08	5.89656e+08	5.5247e+08	1	0.96	1.01	1.03	0.94				FALSE	FALSE	FALSE	FALSE	FALSE	FALSE	FALSE
Q9UI09	NDUFA12	T0162615B_01	8	10	44.1C	4.02083e+08	3.33801e+08	3.68014e+08	4.45122e+08	4.46306e+08	1	1.1	0.95	1.11	1.16				FALSE	FALSE	FALSE	FALSE	FALSE	FALSE	FALSE
Q9UI09	NDUFA12	T0162625B_01	3	4	46.2C	2.89821e+08	2.4615e+08	2.58161e+08	3.29582e+08	4.25753e+08	1	0.97	0.98	1.13	1.34				FALSE	FALSE	FALSE	FALSE	FALSE	FALSE	FALSE
Q9UI09	NDUFA12	T0162625B_01	3	4	48.1C	1.54776e+08	1.23168e+08	1.33079e+08	1.54403e+08	2.25525e+08	1	0.94	0.96	1.1	1.41				FALSE	FALSE	FALSE	FALSE	FALSE	FALSE	FALSE
Q9P0J0	NDUFA13	T0162615B_01	7	13	42C	2.98983e+08	6.09268e+08	5.58338e+08	6.40281e+08	6.18619e+08	1	1.04	1	1.08	1.01				FALSE	FALSE	FALSE	FALSE	FALSE	TRUE	FALSE
Q9P0J0	NDUFA13	T0162615B_01	7	13	44.1C	4.42252e+08	3.79373e+08	4.22159e+08	4.84804e+08	5.03915e+08	1	1.14	0.99	1.1	1.19				FALSE	FALSE	FALSE	FALSE	FALSE	TRUE	FALSE
Q9P0J0	NDUFA13	T0162625B_01	7	13	46.2C	4.52198e+08	4.0628e+08	4.17322e+08	5.35288e+08	6.36727e+08	1	1.03	1.01	1.18	1.28				FALSE	FALSE	FALSE	FALSE	FALSE	TRUE	FALSE
Q9P0J0	NDUFA13	T0162625B_01	7	13	48.1C	3.62548e+08	3.27728e+08	3.71501e+08	3.96436e+08	5.30009e+08	1	1.06	1.15	1.2	1.41				FALSE	FALSE	FALSE	FALSE	FALSE	TRUE	FALSE
Q9P0J0	NDUFA13	T0162635B_01	7	14	50.4C	3.20434e+08	4.05994e+08	4.48174e+08	4.47004e+08	5.9776e+08	1	1.08	1.08	1.29	1.3				FALSE	FALSE	FALSE	FALSE	FALSE	TRUE	FALSE
Q9P0J0	NDUFA13	T0162635B_01	7	14	51.9C	2.92786e+08	3.03557e+08	4.78741e+08	4.9446e+08	5.58562e+08	1	0.93	0.85	0.86	0.98				FALSE	FALSE	FALSE	FALSE	FALSE	TRUE	FALSE
Q9P0J0	NDUFA13	T0162645B_01	6	10	54C	2.2287e+08	1.5874e+08	1.75967e+08	2.19699e+08	2.85548e+08	1	0.93	1.01	1.11	1.24				FALSE	FALSE	FALSE	FALSE	FALSE	TRUE	FALSE
Q9P0J0	NDUFA13	T0162645B_01	6	10	56.1C	1.33048e+08	1.21813e+08	1.46225e+08	1.36916e+08	1.42005e+08	1	1	1.03	1.06	1.13				FALSE	FALSE	FALSE	FALSE	FALSE	TRUE	FALSE
Q9P0J0	NDUFA13	T0162655B_01	4	6	58.2C	1.16401e+08	1.14364e+08	1.173e+08	1.39685e+08	2.18828e+08	1	0.73	0.86	0.92	1.24				FALSE	FALSE	FALSE	FALSE	FALSE	TRUE	FALSE
Q9P0J0	NDUFA13	T0162655B_01	4	6	60.1C	5.55118e+07	6.15488e+07	6.72452e+07	6.13214e+07	1.13968e+08	1	1.01	1.1	1.13	1.39				FALSE	FALSE	FALSE	FALSE	FALSE	TRUE	FALSE
Q9P0J0	NDUFA13	T0162665B_01	1	1	62.4C	5.09804e+06	4.23114e+06	4.10711e+06	4.96475e+06	5.82134e+06	1	0.91	0.89	0.84	1.01				FALSE	FALSE	FALSE	FALSE	FALSE	TRUE	FALSE
Q9P0J0	NDUFA13	T0162665B_01	1	1	63.9C	2.99425e+06	2.51922e+06	2.35358e+06	2.95424e+06	3.12216e+06	1	1.16	1.07	1.39	1.31				FALSE	FALSE	FALSE	FALSE	FALSE	TRUE	FALSE
O43678	NDUFA2	T0162615B_01	4	4	42C	3.81741e+07	1.00726e+08	1.03444e+08	9.74748e+07	1.18524e+08	1	1.34	1.46	1.29	1.52	1.29912	0.853819	0.730163	FALSE	FALSE	FALSE	FALSE	FALSE	FALSE	FALSE
O43678	NDUFA2	T0162615B_01	4	4	44.1C	9.618e+07	7.91445e+07	6.80931e+07	7.23563e+07	8.24961e+07	1	1.09	0.74	0.75	0.9	1.29912	0.853819	0.730163	FALSE	FALSE	FALSE	FALSE	FALSE	FALSE	FALSE
O43678	NDUFA2	T0162625B_01	1	1	46.2C	1.52723e+06	1.48842e+06	1.91792e+06	1.8739e+06	1.59043e+06	1	1.12	1.38	1.22	0.95	1.29912	0.853819	0.730163	FALSE	FALSE	FALSE	FALSE	FALSE	FALSE	FALSE
O43678	NDUFA2	T0162625B_01	1	1	48.1C	1.61083e+06	808842	1.34707e+06	1.27647e+06	1.73304e+06	1	0.59	0.94	0.87	1.04	1.29912	0.853819	0.730163	FALSE	FALSE	FALSE	FALSE	FALSE	FALSE	FALSE
O43678	NDUFA2	T0162635B_01	2	2	50.4C	3.98092e+07	4.89454e+07	5.50188e+07	4.51649e+07	6.70348e+07	1	1.04	1.07	1.05	1.18	1.29912	0.853819	0.730163	FALSE	FALSE	FALSE	FALSE	FALSE	FALSE	FALSE
O43678	NDUFA2	T0162635B_01	2	2	51.9C	3.13588e+07	2.99143e+07	4.56268e+07	4.1956e+07	4.24851e+07	1	0.85	0.76	0.68	0.7	1.29912	0.853819	0.730163	FALSE	FALSE	FALSE	FALSE	FALSE	FALSE	FALSE
O43678	NDUFA2	T0162645B_01	2	2	54C	17810225	1.40254e+07	2.06639e+07	1.84394e+07	2.35043e+07	1	1.02	1.49	1.17	1.28	1.29912	0.853819	0.730163	FALSE	FALSE	FALSE	FALSE	FALSE	FALSE	FALSE
O43678	NDUFA2	T0162645B_01	2	2	56.1C	1.19134e+07	1.09465e+07	1.2938e+07	1.34123e+07	1.23806e+07	1	1.01	1.02	1.16	1.1	1.29912	0.853819	0.730163	FALSE	FALSE	FALSE	FALSE	FALSE	FALSE	FALSE
O43678	NDUFA2	T0162655B_01	1	1	58.2C	7.04991e+06	7.88401e+06	7.79308e+06	7.19655e+06	1.00323e+07	1	0.83	0.94	0.78	0.94	1.29912	0.853819	0.730163	FALSE	FALSE	FALSE	FALSE	FALSE	FALSE	FALSE
O43678	NDUFA2	T0162655B_01	1	1	60.1C	5.59594e+06	4.47744e+06	5.30344e+06	3.96715e+06	7.51314e+06	1	0.73	0.86	0.72	0.91	1.29912	0.853819	0.730163	FALSE	FALSE	FALSE	FALSE	FALSE	FALSE	FALSE
O95167	NDUFA3	T0162665B_01	1	2	62.4C	4.78169e+07	4.30149e+07	4.94025e+07	5.33646e+07	5.68356e+07	1	0.99	1.14	0.96	1.05				FALSE	FALSE	FALSE	FALSE	FALSE	FALSE	FALSE
O95167	NDUFA3	T0162665B_01	1	2	63.9C	5.80446e+07	3.54973e+07	4.47478e+07	3.53223e+07	3.57205e+07	1	0.84	1.05	0.86	0.77				FALSE	FALSE	FALSE	FALSE	FALSE	FALSE	FALSE
O00483	NDUFA4	T0162615B_01	3	5	42C	2.26402e+08	4.10581e+08	3.97067e+08	4.37433e+08	4.62055e+08	1	0.92	0.94	0.97	1				FALSE	FALSE	FALSE	FALSE	FALSE	FALSE	FALSE
O00483	NDUFA4	T0162615B_01	3	5	44.1C	3.44522e+08	2.54143e+08	3.10664e+08	3.3547e+08	3.33506e+08	1	0.98	0.94	0.97	1.01				FALSE	FALSE	FALSE	FALSE	FALSE	FALSE	FALSE
O00483	NDUFA4	T0162625B_01	3	5	46.2C	4.77854e+08	4.59424e+08	4.65645e+08	5.29838e+08	6.02149e+08	1	1.1	1.07	1.1	1.15				FALSE	FALSE	FALSE	FALSE	FALSE	FALSE	FALSE
O00483	NDUFA4	T0162625B_01	3	5	48.1C	4.23445e+08	4.24036e+08	4.54608e+08	4.26036e+08	4.91041e+08	1	1.18	1.2	1.11	1.12				FALSE	FALSE	FALSE	FALSE	FALSE	FALSE	FALSE
O00483	NDUFA4	T0162635B_01	3	4	50.4C	2.81292e+08	3.62905e+08	3.95434e+08	3.25197e+08	4.40221e+08	1	1.1	1.09	1.07	1.09				FALSE	FALSE	FALSE	FALSE	FALSE	FALSE	FALSE
O00483	NDUFA4	T0162635B_01	3	4	51.9C	1.99858e+08	2.12784e+08	3.63504e+08	3.62497e+08	3.49636e+08	1	0.95	0.95	0.92	0.9				FALSE	FALSE	FALSE	FALSE	FALSE	FALSE	FALSE
O00483	NDUFA4	T0162645B_01	2	5	54C	1.53207e+08	1.31979e+08	1.32597e+08	1.52432e+08	1.83454e+08	1	1.12	1.11	1.12	1.16				FALSE	FALSE	FALSE	FALSE	FALSE	FALSE	FALSE
O00483	NDUFA4	T0162645B_01	2	5	56.1C	1.13531e+08	9.78615e+07	1.19928e+08	1.09726e+08	1.04138e+08	1	0.94	0.99	1	0.97				FALSE	FALSE	FALSE	FALSE	FALSE	FALSE	FALSE
O00483	NDUFA4	T0162655B_01	3	4	58.2C	2.07277e+08	2.39062e+08	2.1896e+08	2.49483e+08	2.94088e+08	1	0.86	0.9	0.92	0.94				FALSE	FALSE	FALSE	FALSE	FALSE	FALSE	FALSE
O00483	NDUFA4	T0162655B_01	3	4	60.1C	1.93166e+08	1.57041e+08	1.84667e+08	1.73489e+08	2.53691e+08	1	0.74	0.87	0.92	0.89				FALSE	FALSE	FALSE	FALSE	FALSE	FALSE	FALSE
O00483	NDUFA4	T0162665B_01	4	7	62.4C	2.78166e+08	2.50928e+08	2.64221e+08	3.05457e+08	3.1191e+08	1	0.99	1.05	0.95	0.99				FALSE	FALSE	FALSE	FALSE	FALSE	FALSE	FALSE
O00483	NDUFA4	T0162665B_01	4	7	63.9C	3.47081e+08	1.95989e+08	2.1442e+08	2.01339e+08	2.37964e+08	1	0.78	0.84	0.82	0.86				FALSE	FALSE	FALSE	FALSE	FALSE	FALSE	FALSE
Q16718	NDUFA5	T0162615B_01	4	6	42C	8.56362e+07	2.07279e+08	2.01008e+08	2.1677e+08	2.22797e+08	1	1.23	1.26	1.28	1.27				FALSE	FALSE	FALSE	FALSE	FALSE	FALSE	FALSE
Q16718	NDUFA5	T0162615B_01	4	6	44.1C	1.71853e+08	1.40923e+08	1.4791e+08	1.52632e+08	1.6756e+08	1	1.09	0.9	0.89	1.02				FALSE	FALSE	FALSE	FALSE	FALSE	FALSE	FALSE
Q16718	NDUFA5	T0162625B_01	4	8	46.2C	2.42138e+08	2.02377e+08	2.20798e+08	2.56766e+08	2.77559e+08	1	0.96	1	1.05	1.04				FALSE	FALSE	FALSE	FALSE	FALSE	FALSE	FALSE
Q16718	NDUFA5	T0162625B_01	4	8	48.1C	1.86079e+08	2.09673e+08	2.2188e+08	1.77584e+08	2.22689e+08	1	1.32	1.34	1.05	1.16				FALSE	FALSE	FALSE	FALSE	FALSE	FALSE	FALSE
Q16718	NDUFA5	T0162635B_01	3	4	50.4C	6.91655e+07	8.37059e+07	9.09199e+07	8.11701e+07	1.07344e+08	1	1.03	1.02	1.09	1.08				FALSE	FALSE	FALSE	FALSE	FALSE	FALSE	FALSE
Q16718	NDUFA5	T0162635B_01	3	4	51.9C	4.2686e+07	5.01943e+07	8.47353e+07	7.6972e+07	8.1501e+07	1	1.05	1.03	0.92	0.99				FALSE	FALSE	FALSE	FALSE	FALSE	FALSE	FALSE
Q16718	NDUFA5	T0162645B_01	1	1	54C	5.01822e+06	3.44726e+06	3.35644e+06	4.66291e+06	5.28886e+06	1	0.89	0.86	1.05	1.02				FALSE	FALSE	FALSE	FALSE	FALSE	FALSE	FALSE
Q16718	NDUFA5	T0162645B_01	1	1	56.1C	2.25206e+06	3.24685e+06	3.0982e+06	3.12453e+06	3.31097e+06	1	1.58	1.29	1.43	1.56				FALSE	FALSE	FALSE	FALSE	FALSE	FALSE	FALSE
Q16718	NDUFA5	T0162655B_01	2	2	58.2C	2.56304e+07	2.41683e+07	2.45854e+07	2.67163e+07	3.19309e+07	1	0.7	0.81	0.8	0.82				FALSE	FALSE	FALSE	FALSE	FALSE	FALSE	FALSE
Q16718	NDUFA5	T0162655B_01	2	2	60.1C	2.08233e+07	1.86015e+07	1.73713e+07	1.6191e+07	2.3451e+07	1	0.81	0.76	0.79	0.76				FALSE	FALSE	FALSE	FALSE	FALSE	FALSE	FALSE
P56556	NDUFA6	T0162615B_01	5	10	42C	2.35548e+08	4.65417e+08	4.6213e+08	4.82006e+08	5.01929e+08	1	1.01	1.05	1.03	1.04				FALSE	FALSE	FALSE	FALSE	FALSE	FALSE	FALSE
P56556	NDUFA6	T0162615B_01	5	10	44.1C	2.82589e+08	2.23293e+08	2.44689e+08	2.79125e+08	3.24168e+08	1	1.05	0.9	0.99	1.2				FALSE	FALSE	FALSE	FALSE	FALSE	FALSE	FALSE
P56556	NDUFA6	T0162625B_01	5	6	46.2C	3.34897e+08	3.02357e+08	3.22041e+08	3.87248e+08	4.65978e+08	1	1.03	1.06	1.15	1.27				FALSE	FALSE	FALSE	FALSE	FALSE	FALSE	FALSE
P56556	NDUFA6	T0162625B_01	5	6	48.1C	1.70971e+08	1.52782e+08	1.74907e+08	1.90632e+08	2.7053e+08	1	1.05	1.15	1.23	1.53				FALSE	FALSE	FALSE	FALSE	FALSE	FALSE	FALSE
P56556	NDUFA6	T0162635B_01	2	2	50.4C	1.69919e+07	2.01054e+07	1.9616e+07	1.77832e+07	2.58578e+07	1	1.01	0.89	0.97	1.06				FALSE	FALSE	FALSE	FALSE	FALSE	FALSE	FALSE
P56556	NDUFA6	T0162635B_01	2	2	51.9C	1.35037e+07	1.33902e+07	1.65765e+07	1.60494e+07	1.96047e+07	1	0.89	0.64	0.61	0.75				FALSE	FALSE	FALSE	FALSE	FALSE	FALSE	FALSE
O95182	NDUFA7	T0162615B_01	6	6	42C	9.67839e+07	2.67713e+08	2.5518e+08	2.86759e+08	2.81138e+08	1	1.41	1.42	1.49	1.42				FALSE	FALSE	FALSE	FALSE	FALSE	FALSE	FALSE
O95182	NDUFA7	T0162615B_01	6	6	44.1C	2.40269e+08	1.98238e+08	1.87468e+08	2.05346e+08	2.15776e+08	1	1.09	0.81	0.85	0.94				FALSE	FALSE	FALSE	FALSE	FALSE	FALSE	FALSE
O95182	NDUFA7	T0162625B_01	2	2	46.2C	4.45434e+07	3.65337e+07	3.91096e+07	4.61182e+07	5.56619e+07	1	0.94	0.96	1.03	1.14				FALSE	FALSE	FALSE	FALSE	FALSE	FALSE	FALSE
O95182	NDUFA7	T0162625B_01	2	2	48.1C	3.69039e+07	3.73219e+07	4.04794e+07	3.56096e+07	4.20037e+07	1	1.19	1.23	1.06	1.1				FALSE	FALSE	FALSE	FALSE	FALSE	FALSE	FALSE
O95182	NDUFA7	T0162635B_01	3	3	50.4C	2.98176e+07	2.86092e+07	3.65488e+07	2.57158e+07	4.16479e+07	1	0.82	0.95	0.8	0.98				FALSE	FALSE	FALSE	FALSE	FALSE	FALSE	FALSE
O95182	NDUFA7	T0162635B_01	3	3	51.9C	2.02372e+07	2.09941e+07	3.25083e+07	3.08085e+07	3.03362e+07	1	0.93	0.84	0.78	0.77				FALSE	FALSE	FALSE	FALSE	FALSE	FALSE	FALSE
O95182	NDUFA7	T0162645B_01	3	3	54C	6.00099e+07	4.54874e+07	5.2685e+07	5.18244e+07	6.00582e+07	1	0.99	1.13	0.97	0.97				FALSE	FALSE	FALSE	FALSE	FALSE	FALSE	FALSE
O95182	NDUFA7	T0162645B_01	3	3	56.1C	4.14888e+07	4.13821e+07	4.6762e+07	4.47312e+07	3.76923e+07	1	1.09	1.05	1.11	0.96				FALSE	FALSE	FALSE	FALSE	FALSE	FALSE	FALSE
O95182	NDUFA7	T0162655B_01	1	1	58.2C	4.46986e+06	5.82271e+06	4.12441e+06	5.99608e+06	7.05981e+06	1	0.97	0.78	1.03	1.04				FALSE	FALSE	FALSE	FALSE	FALSE	FALSE	FALSE
O95182	NDUFA7	T0162655B_01	1	1	60.1C	3.88911e+06	4.95105e+06	3.94596e+06	2.94713e+06	4.57775e+06	1	1.16	0.92	0.77	0.8				FALSE	FALSE	FALSE	FALSE	FALSE	FALSE	FALSE
P51970	NDUFA8	T0162615B_01	9	14	42C	3.10838e+08	6.80754e+08	6.57418e+08	6.69724e+08	6.80996e+08	1	1.12	1.14	1.09	1.07				FALSE	FALSE	FALSE	FALSE	FALSE	FALSE	FALSE
P51970	NDUFA8	T0162615B_01	9	14	44.1C	5.71655e+08	4.10647e+08	5.30622e+08	5.55325e+08	5.63113e+08	1	0.95	0.97	0.97	1.03				FALSE	FALSE	FALSE	FALSE	FALSE	FALSE	FALSE
P51970	NDUFA8	T0162625B_01	9	15	46.2C	6.69057e+08	6.07851e+08	6.3258e+08	7.2654e+08	7.73844e+08	1	1.04	1.04	1.08	1.05				FALSE	FALSE	FALSE	FALSE	FALSE	FALSE	FALSE
P51970	NDUFA8	T0162625B_01	9	15	48.1C	6.62018e+08	5.89692e+08	6.24807e+08	5.86515e+08	6.83705e+08	1	1.05	1.06	0.97	1				FALSE	FALSE	FALSE	FALSE	FALSE	FALSE	FALSE
P51970	NDUFA8	T0162635B_01	10	22	50.4C	6.11252e+08	7.31003e+08	7.87355e+08	7.13693e+08	8.76477e+08	1	1.02	1	1.08	1				FALSE	FALSE	FALSE	FALSE	FALSE	FALSE	FALSE
P51970	NDUFA8	T0162635B_01	10	22	51.9C	5.01826e+08	5.01495e+08	7.29757e+08	7.12867e+08	8.15891e+08	1	0.89	0.76	0.72	0.84				FALSE	FALSE	FALSE	FALSE	FALSE	FALSE	FALSE
P51970	NDUFA8	T0162645B_01	5	11	54C	3.10253e+08	2.45637e+08	2.46969e+08	2.91765e+08	3.90745e+08	1	1.03	1.02	1.06	1.22				FALSE	FALSE	FALSE	FALSE	FALSE	FALSE	FALSE
P51970	NDUFA8	T0162645B_01	5	11	56.1C	2.50837e+08	2.20791e+08	2.56761e+08	2.25696e+08	2.28675e+08	1	0.96	0.96	0.93	0.96				FALSE	FALSE	FALSE	FALSE	FALSE	FALSE	FALSE
P51970	NDUFA8	T0162655B_01	7	13	58.2C	2.8728e+08	3.24629e+08	3.19927e+08	3.52027e+08	4.35799e+08	1	0.84	0.95	0.94	1				FALSE	FALSE	FALSE	FALSE	FALSE	FALSE	FALSE
P51970	NDUFA8	T0162655B_01	7	13	60.1C	1.64122e+08	1.89881e+08	2.0313e+08	1.8157e+08	2.82402e+08	1	1.05	1.13	1.13	1.17				FALSE	FALSE	FALSE	FALSE	FALSE	FALSE	FALSE
P51970	NDUFA8	T0162665B_01	4	6	62.4C	1.13438e+08	9.60083e+07	1.06616e+08	1.42622e+08	1.40958e+08	1	0.93	1.04	1.08	1.1				FALSE	FALSE	FALSE	FALSE	FALSE	FALSE	FALSE
P51970	NDUFA8	T0162665B_01	4	6	63.9C	9.20273e+07	6.05662e+07	6.981e+07	5.84938e+07	5.81918e+07	1	0.91	1.03	0.9	0.79				FALSE	FALSE	FALSE	FALSE	FALSE	FALSE	FALSE
Q16795	NDUFA9	T0162615B_01	8	13	42C	3.65016e+08	7.10399e+08	6.80412e+08	7.59793e+08	7.40323e+08	1	0.99	1	1.05	0.99				FALSE	FALSE	FALSE	FALSE	FALSE	FALSE	FALSE
Q16795	NDUFA9	T0162615B_01	8	13	44.1C	4.92637e+08	3.99875e+08	4.33195e+08	5.32686e+08	5.42059e+08	1	1.07	0.92	1.08	1.15				FALSE	FALSE	FALSE	FALSE	FALSE	FALSE	FALSE
Q16795	NDUFA9	T0162625B_01	6	9	46.2C	3.96965e+08	3.20526e+08	3.61615e+08	4.51645e+08	5.60192e+08	1	0.92	1	1.13	1.28				FALSE	FALSE	FALSE	FALSE	FALSE	FALSE	FALSE
Q16795	NDUFA9	T0162625B_01	6	9	48.1C	2.13331e+08	1.68772e+08	1.88285e+08	2.13679e+08	3.07007e+08	1	0.93	0.99	1.1	1.39				FALSE	FALSE	FALSE	FALSE	FALSE	FALSE	FALSE
Q16795	NDUFA9	T0162635B_01	2	2	50.4C	2.96089e+07	3.58557e+07	4.04619e+07	3.31871e+07	5.6037e+07	1	1.03	1.06	1.04	1.32				FALSE	FALSE	FALSE	FALSE	FALSE	FALSE	FALSE
Q16795	NDUFA9	T0162635B_01	2	2	51.9C	1.40208e+07	1.70706e+07	3.03667e+07	2.97517e+07	3.01243e+07	1	1.09	1.13	1.08	1.11				FALSE	FALSE	FALSE	FALSE	FALSE	FALSE	FALSE
O14561	NDUFAB1	T0162615B_01	3	4	42C	1.03943e+08	2.0839e+08	1.989e+08	2.11531e+08	2.00762e+08	1	1.02	1.03	1.03	0.94				FALSE	FALSE	FALSE	FALSE	FALSE	FALSE	FALSE
O14561	NDUFAB1	T0162615B_01	3	4	44.1C	1.60754e+08	1.59061e+08	1.57031e+08	1.64256e+08	1.71691e+08	1	1.31	1.02	1.02	1.12				FALSE	FALSE	FALSE	FALSE	FALSE	FALSE	FALSE
O14561	NDUFAB1	T0162635B_01	2	2	50.4C	7.4271e+07	8.81049e+07	9.53537e+07	8.84755e+07	9.79642e+07	1	1.01	0.99	1.11	0.92				FALSE	FALSE	FALSE	FALSE	FALSE	FALSE	FALSE
O14561	NDUFAB1	T0162635B_01	2	2	51.9C	5.89196e+07	5.68092e+07	7.50955e+07	7.36509e+07	7.87019e+07	1	0.86	0.66	0.64	0.69				FALSE	FALSE	FALSE	FALSE	FALSE	FALSE	FALSE
O14561	NDUFAB1	T0162655B_01	2	2	58.2C	1.37145e+07	1.26101e+07	1.20472e+07	1.42173e+07	1.44644e+07	1	0.68	0.75	0.8	0.7				FALSE	FALSE	FALSE	FALSE	FALSE	FALSE	FALSE
O14561	NDUFAB1	T0162655B_01	2	2	60.1C	1.25945e+07	1.0639e+07	9.62657e+06	9.84671e+06	1.42618e+07	1	0.77	0.7	0.8	0.77				FALSE	FALSE	FALSE	FALSE	FALSE	FALSE	FALSE
Q9Y375	NDUFAF1	T0162615B_01	12	21	42C	4.93741e+08	9.87469e+08	9.60161e+08	1.01058e+09	1.01313e+09	1	1.02	1.05	1.03	1				FALSE	FALSE	FALSE	FALSE	FALSE	FALSE	FALSE
Q9Y375	NDUFAF1	T0162615B_01	12	21	44.1C	8.07636e+08	6.37516e+08	7.65314e+08	8.21524e+08	7.89517e+08	1	1.05	0.99	1.02	1.02				FALSE	FALSE	FALSE	FALSE	FALSE	FALSE	FALSE
Q9Y375	NDUFAF1	T0162625B_01	8	12	46.2C	3.58144e+08	3.0241e+08	3.08684e+08	3.55528e+08	3.98935e+08	1	0.97	0.95	0.99	1.01				FALSE	FALSE	FALSE	FALSE	FALSE	FALSE	FALSE
Q9Y375	NDUFAF1	T0162625B_01	8	12	48.1C	3.06601e+08	2.75945e+08	2.92427e+08	2.77745e+08	3.43221e+08	1	1.06	1.07	1	1.08				FALSE	FALSE	FALSE	FALSE	FALSE	FALSE	FALSE
Q9Y375	NDUFAF1	T0162635B_01	8	13	50.4C	3.94546e+08	4.48476e+08	5.06385e+08	4.27031e+08	5.28125e+08	1	0.97	0.99	1	0.94				FALSE	FALSE	FALSE	FALSE	FALSE	FALSE	FALSE
Q9Y375	NDUFAF1	T0162635B_01	8	13	51.9C	2.52107e+08	2.73443e+08	4.61239e+08	4.72417e+08	4.6911e+08	1	0.97	0.95	0.96	0.96				FALSE	FALSE	FALSE	FALSE	FALSE	FALSE	FALSE
Q9Y375	NDUFAF1	T0162645B_01	8	12	54C	3.75231e+08	2.8752e+08	2.99674e+08	3.38994e+08	3.92936e+08	1	1	1.02	1.02	1.01				FALSE	FALSE	FALSE	FALSE	FALSE	FALSE	FALSE
Q9Y375	NDUFAF1	T0162645B_01	8	12	56.1C	2.18605e+08	1.99962e+08	2.31088e+08	2.23351e+08	2.18267e+08	1	1	0.99	1.05	1.06				FALSE	FALSE	FALSE	FALSE	FALSE	FALSE	FALSE
Q9Y375	NDUFAF1	T0162655B_01	4	4	58.2C	9.3062e+07	1.25716e+08	1.14795e+08	1.33522e+08	2.03522e+08	1	1	1.05	1.1	1.44				FALSE	FALSE	FALSE	FALSE	FALSE	FALSE	FALSE
Q9Y375	NDUFAF1	T0162655B_01	4	4	60.1C	3.63809e+07	5.173e+07	5.36323e+07	5.71308e+07	9.72409e+07	1	1.29	1.34	1.6	1.81				FALSE	FALSE	FALSE	FALSE	FALSE	FALSE	FALSE
Q9Y375	NDUFAF1	T0162665B_01	2	2	62.4C	3.24594e+07	3.08629e+07	3.51969e+07	4.70382e+07	5.17098e+07	1	1.05	1.2	1.25	1.41				FALSE	FALSE	FALSE	FALSE	FALSE	FALSE	FALSE
Q9Y375	NDUFAF1	T0162665B_01	2	2	63.9C	2.76028e+07	1.68716e+07	2.19539e+07	1.95636e+07	1.89857e+07	1	0.84	1.08	1	0.86				FALSE	FALSE	FALSE	FALSE	FALSE	FALSE	FALSE
Q8N183	NDUFAF2	T0162615B_01	8	11	42C	2.23418e+08	5.21692e+08	5.08582e+08	4.96964e+08	5.5803e+08	1	1.19	1.22	1.12	1.22				FALSE	FALSE	FALSE	FALSE	FALSE	FALSE	FALSE
Q8N183	NDUFAF2	T0162615B_01	8	11	44.1C	4.93197e+08	3.88693e+08	4.61226e+08	4.61043e+08	4.36986e+08	1	1.04	0.97	0.93	0.93				FALSE	FALSE	FALSE	FALSE	FALSE	FALSE	FALSE
Q8N183	NDUFAF2	T0162625B_01	6	9	46.2C	3.46318e+08	2.92546e+08	3.27119e+08	3.20915e+08	3.44301e+08	1	0.97	1.04	0.92	0.9				FALSE	FALSE	FALSE	FALSE	FALSE	FALSE	FALSE
Q8N183	NDUFAF2	T0162625B_01	6	9	48.1C	3.44438e+08	3.40397e+08	3.58488e+08	2.81342e+08	3.0399e+08	1	1.16	1.17	0.9	0.85				FALSE	FALSE	FALSE	FALSE	FALSE	FALSE	FALSE
Q8N183	NDUFAF2	T0162635B_01	7	11	50.4C	5.27746e+08	5.80843e+08	5.94522e+08	4.81915e+08	6.17866e+08	1	0.94	0.87	0.85	0.82				FALSE	FALSE	FALSE	FALSE	FALSE	FALSE	FALSE
Q8N183	NDUFAF2	T0162635B_01	7	11	51.9C	4.49998e+08	4.25504e+08	5.9095e+08	5.30759e+08	5.58359e+08	1	0.85	0.68	0.6	0.64				FALSE	FALSE	FALSE	FALSE	FALSE	FALSE	FALSE
Q8N183	NDUFAF2	T0162645B_01	6	12	54C	2.87059e+08	2.41351e+08	2.38862e+08	2.59033e+08	3.3512e+08	1	1.09	1.07	1.02	1.13				FALSE	FALSE	FALSE	FALSE	FALSE	FALSE	FALSE
Q8N183	NDUFAF2	T0162645B_01	6	12	56.1C	3.03523e+08	2.62639e+08	2.98362e+08	2.75203e+08	2.51581e+08	1	0.95	0.92	0.93	0.88				FALSE	FALSE	FALSE	FALSE	FALSE	FALSE	FALSE
Q8N183	NDUFAF2	T0162655B_01	6	10	58.2C	3.29725e+08	2.97311e+08	2.97799e+08	3.26206e+08	3.23166e+08	1	0.67	0.77	0.76	0.65				FALSE	FALSE	FALSE	FALSE	FALSE	FALSE	FALSE
Q8N183	NDUFAF2	T0162655B_01	6	10	60.1C	3.70032e+08	3.24482e+08	3.02133e+08	2.67815e+08	3.09437e+08	1	0.8	0.74	0.74	0.57				FALSE	FALSE	FALSE	FALSE	FALSE	FALSE	FALSE
Q8N183	NDUFAF2	T0162665B_01	10	13	62.4C	4.86294e+08	4.25668e+08	5.12754e+08	4.7387e+08	4.89599e+08	1	0.96	1.17	0.84	0.89				FALSE	FALSE	FALSE	FALSE	FALSE	FALSE	FALSE
Q8N183	NDUFAF2	T0162665B_01	10	13	63.9C	6.85264e+08	4.07791e+08	4.46184e+08	3.84968e+08	3.7686e+08	1	0.82	0.88	0.79	0.69				FALSE	FALSE	FALSE	FALSE	FALSE	FALSE	FALSE
Q9BU61	NDUFAF3	T0162615B_01	5	9	42C	1.78144e+08	3.09938e+08	3.01778e+08	3.265e+08	3.33266e+08	1	0.89	0.91	0.92	0.91				FALSE	FALSE	FALSE	FALSE	FALSE	FALSE	FALSE
Q9BU61	NDUFAF3	T0162615B_01	5	9	44.1C	2.68194e+08	2.10198e+08	2.69732e+08	2.87694e+08	2.69132e+08	1	1.04	1.05	1.07	1.05				FALSE	FALSE	FALSE	FALSE	FALSE	FALSE	FALSE
Q9BU61	NDUFAF3	T0162625B_01	6	12	46.2C	4.89245e+08	4.47069e+08	4.47132e+08	4.92429e+08	5.28802e+08	1	1.05	1	1	0.98				FALSE	FALSE	FALSE	FALSE	FALSE	FALSE	FALSE
Q9BU61	NDUFAF3	T0162625B_01	6	12	48.1C	4.4337e+08	3.90154e+08	4.00758e+08	4.00686e+08	4.63696e+08	1	1.03	1.01	0.99	1.01				FALSE	FALSE	FALSE	FALSE	FALSE	FALSE	FALSE
Q9BU61	NDUFAF3	T0162635B_01	6	10	50.4C	2.10205e+08	2.57634e+08	2.83807e+08	2.34206e+08	3.17977e+08	1	1.04	1.04	1.03	1.06				FALSE	FALSE	FALSE	FALSE	FALSE	FALSE	FALSE
Q9BU61	NDUFAF3	T0162635B_01	6	10	51.9C	1.22351e+08	1.42344e+08	2.53793e+08	2.66903e+08	2.56878e+08	1	1.04	1.08	1.11	1.08				FALSE	FALSE	FALSE	FALSE	FALSE	FALSE	FALSE
Q9BU61	NDUFAF3	T0162645B_01	4	4	54C	1.00263e+08	6.68745e+07	7.23151e+07	9.28219e+07	9.81036e+07	1	0.87	0.93	1.04	0.95				FALSE	FALSE	FALSE	FALSE	FALSE	FALSE	FALSE
Q9BU61	NDUFAF3	T0162645B_01	4	4	56.1C	4.76953e+07	4.5261e+07	4.5932e+07	4.01832e+07	4.09841e+07	1	1.04	0.9	0.87	0.91				FALSE	FALSE	FALSE	FALSE	FALSE	FALSE	FALSE
Q9BU61	NDUFAF3	T0162655B_01	1	1	58.2C	2.90054e+06	5.07075e+06	4.37209e+06	5.71071e+06	5.84108e+06	1	1.3	1.28	1.51	1.33				FALSE	FALSE	FALSE	FALSE	FALSE	FALSE	FALSE
Q9BU61	NDUFAF3	T0162655B_01	1	1	60.1C	1.33935e+06	1.69283e+06	1.57168e+06	1.21522e+06	3.44047e+06	1	1.15	1.07	0.92	1.74				FALSE	FALSE	FALSE	FALSE	FALSE	FALSE	FALSE
Q9P032	NDUFAF4	T0162615B_01	9	14	42C	4.44593e+08	9.94408e+08	9.72442e+08	1.01589e+09	1.03338e+09	1	1.14	1.18	1.15	1.13				FALSE	FALSE	FALSE	FALSE	FALSE	FALSE	FALSE
Q9P032	NDUFAF4	T0162615B_01	9	14	44.1C	8.18088e+08	6.38871e+08	7.92662e+08	8.05961e+08	8.34752e+08	1	1.03	1.01	0.98	1.07				FALSE	FALSE	FALSE	FALSE	FALSE	FALSE	FALSE
Q9P032	NDUFAF4	T0162625B_01	7	15	46.2C	7.2213e+08	6.62002e+08	6.76926e+08	7.76738e+08	7.79803e+08	1	1.05	1.03	1.07	0.98				FALSE	FALSE	FALSE	FALSE	FALSE	FALSE	FALSE
Q9P032	NDUFAF4	T0162625B_01	7	15	48.1C	6.64046e+08	6.46698e+08	6.87266e+08	6.11274e+08	7.08628e+08	1	1.14	1.16	1.01	1.03				FALSE	FALSE	FALSE	FALSE	FALSE	FALSE	FALSE
Q9P032	NDUFAF4	T0162635B_01	9	17	50.4C	6.67774e+08	8.21662e+08	9.00895e+08	7.69791e+08	9.44527e+08	1	1.05	1.04	1.07	0.99				FALSE	FALSE	FALSE	FALSE	FALSE	FALSE	FALSE
Q9P032	NDUFAF4	T0162635B_01	9	17	51.9C	5.01606e+08	5.42932e+08	8.06796e+08	7.78121e+08	8.02352e+08	1	0.97	0.84	0.79	0.83				FALSE	FALSE	FALSE	FALSE	FALSE	FALSE	FALSE
Q9P032	NDUFAF4	T0162645B_01	7	8	54C	4.98371e+08	3.41094e+08	3.99597e+08	4.57452e+08	5.61212e+08	1	0.89	1.03	1.03	1.09				FALSE	FALSE	FALSE	FALSE	FALSE	FALSE	FALSE
Q9P032	NDUFAF4	T0162645B_01	7	8	56.1C	2.52508e+08	2.29395e+08	2.7071e+08	2.43458e+08	2.2064e+08	1	0.99	1	0.99	0.92				FALSE	FALSE	FALSE	FALSE	FALSE	FALSE	FALSE
Q9P032	NDUFAF4	T0162655B_01	8	8	58.2C	1.20836e+08	1.31053e+08	1.34688e+08	1.37196e+08	1.71854e+08	1	0.8	0.95	0.87	0.94				FALSE	FALSE	FALSE	FALSE	FALSE	FALSE	FALSE
Q9P032	NDUFAF4	T0162655B_01	8	8	60.1C	7.42069e+07	9.03772e+07	9.55679e+07	7.75531e+07	1.0881e+08	1	1.1	1.17	1.07	1				FALSE	FALSE	FALSE	FALSE	FALSE	FALSE	FALSE
Q9P032	NDUFAF4	T0162665B_01	2	2	62.4C	2.36428e+07	1.87124e+07	2.22961e+07	2.41392e+07	2.44674e+07	1	0.87	1.04	0.88	0.91				FALSE	FALSE	FALSE	FALSE	FALSE	FALSE	FALSE
Q9P032	NDUFAF4	T0162665B_01	2	2	63.9C	2.02711e+07	1.67502e+07	1.95062e+07	1.51428e+07	1.51512e+07	1	1.14	1.31	1.06	0.94				FALSE	FALSE	FALSE	FALSE	FALSE	FALSE	FALSE
Q5TEU4	NDUFAF5	T0162615B_01	2	2	42C	1.66177e+07	3.2773e+07	3.0887e+07	3.3617e+07	3.49996e+07	1	1	1	1.02	1.03				FALSE	FALSE	FALSE	FALSE	FALSE	FALSE	FALSE
Q5TEU4	NDUFAF5	T0162615B_01	2	2	44.1C	2.86652e+07	2.08442e+07	2.9114e+07	3.07123e+07	2.73469e+07	1	0.96	1.06	1.07	1				FALSE	FALSE	FALSE	FALSE	FALSE	FALSE	FALSE
Q5TEU4	NDUFAF5	T0162625B_01	3	3	46.2C	2.79068e+08	2.37401e+08	2.52811e+08	2.72782e+08	2.88942e+08	1	0.97	0.99	0.97	0.94				FALSE	FALSE	FALSE	FALSE	FALSE	FALSE	FALSE
Q5TEU4	NDUFAF5	T0162625B_01	3	3	48.1C	2.57805e+08	2.10364e+08	2.27666e+08	2.12002e+08	2.43261e+08	1	0.96	0.99	0.9	0.91				FALSE	FALSE	FALSE	FALSE	FALSE	FALSE	FALSE
Q5TEU4	NDUFAF5	T0162635B_01	3	3	50.4C	1.51579e+08	1.81126e+08	2.05963e+08	1.59185e+08	1.96641e+08	1	1.02	1.05	0.97	0.91				FALSE	FALSE	FALSE	FALSE	FALSE	FALSE	FALSE
Q5TEU4	NDUFAF5	T0162635B_01	3	3	51.9C	8.99269e+07	9.90214e+07	1.76522e+08	1.75864e+08	1.67166e+08	1	0.98	1.02	1	0.96				FALSE	FALSE	FALSE	FALSE	FALSE	FALSE	FALSE
Q5TEU4	NDUFAF5	T0162645B_01	3	3	54C	6.88043e+07	4.7245e+07	5.55115e+07	6.27011e+07	7.14735e+07	1	0.89	1.04	1.03	1.01				FALSE	FALSE	FALSE	FALSE	FALSE	FALSE	FALSE
Q5TEU4	NDUFAF5	T0162645B_01	3	3	56.1C	3.12087e+07	3.02801e+07	3.65747e+07	3.25149e+07	2.77749e+07	1	1.06	1.1	1.07	0.94				FALSE	FALSE	FALSE	FALSE	FALSE	FALSE	FALSE
Q330K2	NDUFAF6	T0162615B_01	3	4	42C	2.3097e+07	3.80139e+07	3.54034e+07	3.77783e+07	4.36077e+07	1	0.84	0.82	0.82	0.92				FALSE	FALSE	FALSE	FALSE	FALSE	FALSE	FALSE
Q330K2	NDUFAF6	T0162615B_01	3	4	44.1C	2.58985e+07	2.04443e+07	2.52806e+07	2.74457e+07	2.85866e+07	1	1.05	1.02	1.06	1.15				FALSE	FALSE	FALSE	FALSE	FALSE	FALSE	FALSE
Q7L592	NDUFAF7	T0162615B_01	5	5	42C	7.4295e+07	1.33259e+08	1.2384e+08	1.33621e+08	1.36818e+08	1	0.91	0.9	0.91	0.9				FALSE	FALSE	FALSE	FALSE	FALSE	FALSE	FALSE
Q7L592	NDUFAF7	T0162615B_01	5	5	44.1C	1.10724e+08	8.6189e+07	1.0685e+08	1.04099e+08	1.10787e+08	1	1.03	1.01	0.94	1.04				FALSE	FALSE	FALSE	FALSE	FALSE	FALSE	FALSE
Q7L592	NDUFAF7	T0162625B_01	4	4	46.2C	8.17846e+07	7.26488e+07	7.35645e+07	8.47246e+07	9.36513e+07	1	1.02	0.99	1.03	1.04				FALSE	FALSE	FALSE	FALSE	FALSE	FALSE	FALSE
Q7L592	NDUFAF7	T0162625B_01	4	4	48.1C	5.23246e+07	4.53826e+07	4.49737e+07	48543338	6.85292e+07	1	1.02	0.96	1.02	1.26				FALSE	FALSE	FALSE	FALSE	FALSE	FALSE	FALSE
A1L188	NDUFAF8	T0162625B_01	1	1	46.2C	7.44758e+06	6.09957e+06	5.98698e+06	6.03698e+06	7.32544e+06	1	0.94	0.88	0.81	0.89				FALSE	FALSE	FALSE	FALSE	FALSE	FALSE	FALSE
A1L188	NDUFAF8	T0162625B_01	1	1	48.1C	5.46128e+06	6.21025e+06	5.8674e+06	5.23255e+06	5.47837e+06	1	1.34	1.2	1.05	0.97				FALSE	FALSE	FALSE	FALSE	FALSE	FALSE	FALSE
O75438	NDUFB1	T0162615B_01	2	3	42C	1.28423e+07	3.51371e+07	3.37432e+07	3.53667e+07	3.985e+07	1	1.39	1.41	1.39	1.51				FALSE	FALSE	FALSE	FALSE	FALSE	FALSE	FALSE
O75438	NDUFB1	T0162615B_01	2	3	44.1C	3.19009e+07	2.86258e+07	2.62445e+07	2.71762e+07	3.18809e+07	1	1.19	0.86	0.85	1.04				FALSE	FALSE	FALSE	FALSE	FALSE	FALSE	FALSE
O75438	NDUFB1	T0162625B_01	2	2	46.2C	4.90483e+07	4.37386e+07	4.53892e+07	5.61775e+07	5.56036e+07	1	1.02	1.02	1.14	1.03				FALSE	FALSE	FALSE	FALSE	FALSE	FALSE	FALSE
O75438	NDUFB1	T0162625B_01	2	2	48.1C	4.64492e+07	4.89515e+07	5.50908e+07	4.21336e+07	4.76032e+07	1	1.24	1.33	1	0.99				FALSE	FALSE	FALSE	FALSE	FALSE	FALSE	FALSE
O75438	NDUFB1	T0162635B_01	2	2	50.4C	1.06463e+07	1.29169e+07	1.41873e+07	1.17107e+07	1.48337e+07	1	1.03	1.03	1.02	0.97				FALSE	FALSE	FALSE	FALSE	FALSE	FALSE	FALSE
O75438	NDUFB1	T0162635B_01	2	2	51.9C	1.13598e+07	1.12168e+07	1.35405e+07	1.2107e+07	1.27594e+07	1	0.88	0.62	0.54	0.58				FALSE	FALSE	FALSE	FALSE	FALSE	FALSE	FALSE
O75438	NDUFB1	T0162645B_01	1	1	54C	1.29738e+07	1.14603e+07	1.1034e+07	11958975	1.74539e+07	1	1.15	1.09	1.04	1.3				FALSE	FALSE	FALSE	FALSE	FALSE	FALSE	FALSE
O75438	NDUFB1	T0162645B_01	1	1	56.1C	1.251e+07	1.32761e+07	1.30375e+07	1.21553e+07	1.10559e+07	1	1.16	0.97	1	0.94				FALSE	FALSE	FALSE	FALSE	FALSE	FALSE	FALSE
O75438	NDUFB1	T0162655B_01	1	1	58.2C	1.81213e+07	1.56386e+07	1.7016e+07	1.61948e+07	1.8478e+07	1	0.64	0.8	0.69	0.67				FALSE	FALSE	FALSE	FALSE	FALSE	FALSE	FALSE
O75438	NDUFB1	T0162655B_01	1	1	60.1C	1.59676e+07	1.40143e+07	1.59619e+07	1.23787e+07	1.46986e+07	1	0.8	0.91	0.79	0.62				FALSE	FALSE	FALSE	FALSE	FALSE	FALSE	FALSE
O75438	NDUFB1	T0162665B_01	2	3	62.4C	1.07409e+08	9.2062e+07	1.08042e+08	9.73976e+07	1.01365e+08	1	0.94	1.11	0.78	0.83				FALSE	FALSE	FALSE	FALSE	FALSE	FALSE	FALSE
O75438	NDUFB1	T0162665B_01	2	3	63.9C	1.51931e+08	8.93235e+07	1.0084e+08	8.68366e+07	8.62158e+07	1	0.81	0.9	0.81	0.71				FALSE	FALSE	FALSE	FALSE	FALSE	FALSE	FALSE
O96000	NDUFB10	T0162615B_01	7	7	42C	1.3458e+08	3.9814e+08	3.87941e+08	4.09709e+08	4.39827e+08	1	1.51	1.55	1.53	1.6				FALSE	FALSE	FALSE	FALSE	FALSE	FALSE	FALSE
O96000	NDUFB10	T0162615B_01	7	7	44.1C	3.31063e+08	2.54442e+08	2.50875e+08	2.82216e+08	2.94786e+08	1	1.02	0.79	0.85	0.93				FALSE	FALSE	FALSE	FALSE	FALSE	FALSE	FALSE
O96000	NDUFB10	T0162625B_01	4	6	46.2C	3.4933e+08	3.05392e+08	3.32975e+08	3.83865e+08	4.16534e+08	1	1	1.05	1.09	1.08				FALSE	FALSE	FALSE	FALSE	FALSE	FALSE	FALSE
O96000	NDUFB10	T0162625B_01	4	6	48.1C	3.32942e+08	3.51535e+08	3.86094e+08	3.12449e+08	3.4556e+08	1	1.24	1.3	1.03	1				FALSE	FALSE	FALSE	FALSE	FALSE	FALSE	FALSE
O96000	NDUFB10	T0162635B_01	7	8	50.4C	3.20839e+08	3.67122e+08	3.81283e+08	3.8245e+08	4.88867e+08	1	0.97	0.92	1.11	1.06				FALSE	FALSE	FALSE	FALSE	FALSE	FALSE	FALSE
O96000	NDUFB10	T0162635B_01	7	8	51.9C	4.11032e+08	3.46803e+08	4.23285e+08	3.64903e+08	4.35661e+08	1	0.75	0.54	0.45	0.55				FALSE	FALSE	FALSE	FALSE	FALSE	FALSE	FALSE
O96000	NDUFB10	T0162645B_01	5	9	54C	3.6613e+08	2.98824e+08	3.31037e+08	3.64031e+08	5.79284e+08	1	1.06	1.16	1.12	1.53				FALSE	FALSE	FALSE	FALSE	FALSE	FALSE	FALSE
O96000	NDUFB10	T0162645B_01	5	9	56.1C	3.44091e+08	3.05147e+08	3.40938e+08	3.20059e+08	2.92936e+08	1	0.97	0.93	0.96	0.9				FALSE	FALSE	FALSE	FALSE	FALSE	FALSE	FALSE
O96000	NDUFB10	T0162655B_01	7	8	58.2C	2.12288e+08	1.54834e+08	1.80245e+08	1.97291e+08	2.68411e+08	1	0.54	0.72	0.71	0.83				FALSE	FALSE	FALSE	FALSE	FALSE	FALSE	FALSE
O96000	NDUFB10	T0162655B_01	7	8	60.1C	9.73606e+07	1.09505e+08	1.23629e+08	9.55899e+07	1.55107e+08	1	1.02	1.16	1	1.08				FALSE	FALSE	FALSE	FALSE	FALSE	FALSE	FALSE
O96000	NDUFB10	T0162665B_01	1	2	62.4C	1.28264e+07	1.05329e+07	1.18263e+07	1.12515e+07	1.53068e+07	1	0.9	1.02	0.76	1.05				FALSE	FALSE	FALSE	FALSE	FALSE	FALSE	FALSE
O96000	NDUFB10	T0162665B_01	1	2	63.9C	1.17646e+07	9.12717e+06	8.71113e+06	9.12098e+06	9.37746e+06	1	1.07	1.01	1.1	1				FALSE	FALSE	FALSE	FALSE	FALSE	FALSE	FALSE
Q9NX14	NDUFB11	T0162635B_01	2	2	50.4C	3.84146e+07	4.60943e+07	5.09993e+07	4.17247e+07	4.94426e+07	1	1.02	1.03	1.01	0.9				FALSE	FALSE	FALSE	FALSE	FALSE	FALSE	FALSE
Q9NX14	NDUFB11	T0162635B_01	2	2	51.9C	2.43265e+07	2.73327e+07	4.3486e+07	4.20445e+07	4.31787e+07	1	1	0.93	0.88	0.92				FALSE	FALSE	FALSE	FALSE	FALSE	FALSE	FALSE
Q9NX14	NDUFB11	T0162645B_01	2	2	54C	1.82704e+07	2.03413e+07	1.49721e+07	1.72351e+07	2.19841e+07	1	1.45	1.05	1.06	1.17				FALSE	FALSE	FALSE	FALSE	FALSE	FALSE	FALSE
Q9NX14	NDUFB11	T0162645B_01	2	2	56.1C	1.92776e+07	2.09456e+07	2.05926e+07	1.52381e+07	2.02813e+07	1	1.19	1	0.81	1.11				FALSE	FALSE	FALSE	FALSE	FALSE	FALSE	FALSE
Q9NX14	NDUFB11	T0162655B_01	3	4	58.2C	1.0297e+08	1.13498e+08	1.02948e+08	1.11807e+08	1.09315e+08	1	0.82	0.85	0.83	0.7				FALSE	FALSE	FALSE	FALSE	FALSE	FALSE	FALSE
Q9NX14	NDUFB11	T0162655B_01	3	4	60.1C	1.05708e+08	1.02223e+08	1.02769e+08	9.11474e+07	1.12147e+08	1	0.88	0.88	0.88	0.72				FALSE	FALSE	FALSE	FALSE	FALSE	FALSE	FALSE
Q9NX14	NDUFB11	T0162665B_01	2	4	62.4C	1.18302e+08	9.07226e+07	1.07591e+08	1.10754e+08	1.06079e+08	1	0.84	1.01	0.81	0.79				FALSE	FALSE	FALSE	FALSE	FALSE	FALSE	FALSE
Q9NX14	NDUFB11	T0162665B_01	2	4	63.9C	1.2142e+08	9.13954e+07	9.5373e+07	7.98517e+07	1.00304e+08	1	1.04	1.07	0.93	1.04				FALSE	FALSE	FALSE	FALSE	FALSE	FALSE	FALSE
O43676	NDUFB3	T0162615B_01	4	7	42C	2.10331e+08	4.93015e+08	4.68519e+08	5.12278e+08	5.14845e+08	1	1.19	1.2	1.23	1.19				FALSE	FALSE	FALSE	FALSE	FALSE	FALSE	FALSE
O43676	NDUFB3	T0162615B_01	4	7	44.1C	4.17538e+08	3.31398e+08	3.72631e+08	4.41946e+08	4.06371e+08	1	1.05	0.93	1.06	1.02				FALSE	FALSE	FALSE	FALSE	FALSE	FALSE	FALSE
O43676	NDUFB3	T0162625B_01	4	7	46.2C	3.25272e+08	2.95781e+08	3.05065e+08	3.54466e+08	3.97025e+08	1	1.04	1.03	1.08	1.11				FALSE	FALSE	FALSE	FALSE	FALSE	FALSE	FALSE
O43676	NDUFB3	T0162625B_01	4	7	48.1C	3.36961e+08	2.71292e+08	2.94128e+08	2.95742e+08	3.37691e+08	1	0.95	0.98	0.97	0.97				FALSE	FALSE	FALSE	FALSE	FALSE	FALSE	FALSE
O43676	NDUFB3	T0162635B_01	3	6	50.4C	2.54216e+08	2.67012e+08	3.09078e+08	2.74986e+08	3.26971e+08	1	0.89	0.94	1	0.9				FALSE	FALSE	FALSE	FALSE	FALSE	FALSE	FALSE
O43676	NDUFB3	T0162635B_01	3	6	51.9C	1.81764e+08	1.84927e+08	2.81618e+08	2.88446e+08	3.11855e+08	1	0.91	0.81	0.81	0.89				FALSE	FALSE	FALSE	FALSE	FALSE	FALSE	FALSE
O43676	NDUFB3	T0162645B_01	2	4	54C	1.60004e+08	1.36382e+08	1.27211e+08	1.51132e+08	1.71242e+08	1	1.11	1.02	1.06	1.04				FALSE	FALSE	FALSE	FALSE	FALSE	FALSE	FALSE
O43676	NDUFB3	T0162645B_01	2	4	56.1C	1.29051e+08	1.18557e+08	1.31197e+08	1.1933e+08	1.26887e+08	1	1.01	0.95	0.95	1.04				FALSE	FALSE	FALSE	FALSE	FALSE	FALSE	FALSE
O43676	NDUFB3	T0162655B_01	4	7	58.2C	2.10413e+08	2.78079e+08	2.52305e+08	2.84624e+08	3.21722e+08	1	0.98	1.02	1.04	1.01				FALSE	FALSE	FALSE	FALSE	FALSE	FALSE	FALSE
O43676	NDUFB3	T0162655B_01	4	7	60.1C	1.71847e+08	1.81052e+08	1.87666e+08	1.75361e+08	2.61339e+08	1	0.96	0.99	1.04	1.03				FALSE	FALSE	FALSE	FALSE	FALSE	FALSE	FALSE
O43676	NDUFB3	T0162665B_01	4	6	62.4C	2.26059e+08	2.01261e+08	2.08342e+08	2.67363e+08	2.59798e+08	1	0.98	1.02	1.02	1.02				FALSE	FALSE	FALSE	FALSE	FALSE	FALSE	FALSE
O43676	NDUFB3	T0162665B_01	4	6	63.9C	2.20041e+08	1.56805e+08	1.53414e+08	1.56802e+08	1.73956e+08	1	0.98	0.95	1.01	0.99				FALSE	FALSE	FALSE	FALSE	FALSE	FALSE	FALSE
O95168	NDUFB4	T0162615B_01	4	4	42C	1.12371e+08	3.02375e+08	2.68169e+08	3.08499e+08	2.74588e+08	1	1.37	1.28	1.38	1.19				FALSE	FALSE	FALSE	FALSE	FALSE	FALSE	FALSE
O95168	NDUFB4	T0162615B_01	4	4	44.1C	1.95697e+08	1.64089e+08	1.63319e+08	2.08262e+08	2.18234e+08	1	1.11	0.87	1.06	1.16				FALSE	FALSE	FALSE	FALSE	FALSE	FALSE	FALSE
O95168	NDUFB4	T0162625B_01	1	1	46.2C	1.65451e+07	1.55653e+07	1.53859e+07	1.80843e+07	2.13358e+07	1	1.08	1.02	1.09	1.17				FALSE	FALSE	FALSE	FALSE	FALSE	FALSE	FALSE
O95168	NDUFB4	T0162625B_01	1	1	48.1C	1.35661e+07	1.36852e+07	1.49878e+07	1.51417e+07	1.962e+07	1	1.19	1.24	1.23	1.4				FALSE	FALSE	FALSE	FALSE	FALSE	FALSE	FALSE
O95168	NDUFB4	T0162635B_01	2	2	50.4C	2.46817e+07	2.8581e+07	3.48815e+07	3.10006e+07	4.18138e+07	1	0.98	1.09	1.17	1.18				FALSE	FALSE	FALSE	FALSE	FALSE	FALSE	FALSE
O95168	NDUFB4	T0162635B_01	2	2	51.9C	2.5864e+07	2.33652e+07	3.35857e+07	3.33469e+07	4.09501e+07	1	0.81	0.68	0.66	0.82				FALSE	FALSE	FALSE	FALSE	FALSE	FALSE	FALSE
O95168	NDUFB4	T0162645B_01	2	2	54C	3.26085e+07	1.99623e+07	3.05323e+07	3.18477e+07	3.96853e+07	1	0.8	1.2	1.1	1.18				FALSE	FALSE	FALSE	FALSE	FALSE	FALSE	FALSE
O95168	NDUFB4	T0162645B_01	2	2	56.1C	1.76538e+07	1.57246e+07	1.7742e+07	1.67288e+07	1.6787e+07	1	0.98	0.94	0.98	1.01				FALSE	FALSE	FALSE	FALSE	FALSE	FALSE	FALSE
O43674	NDUFB5	T0162615B_01	4	5	42C	1.47938e+08	3.30226e+08	3.17995e+08	3.4273e+08	3.45601e+08	1	1.14	1.16	1.17	1.14				FALSE	FALSE	FALSE	FALSE	FALSE	FALSE	FALSE
O43674	NDUFB5	T0162615B_01	4	5	44.1C	2.70388e+08	2.2814e+08	2.19663e+08	2.63429e+08	2.77344e+08	1	1.12	0.85	0.97	1.07				FALSE	FALSE	FALSE	FALSE	FALSE	FALSE	FALSE
O43674	NDUFB5	T0162625B_01	3	7	46.2C	4.15831e+08	3.87473e+08	4.01524e+08	4.44547e+08	4.85848e+08	1	1.07	1.06	1.06	1.06				FALSE	FALSE	FALSE	FALSE	FALSE	FALSE	FALSE
O43674	NDUFB5	T0162625B_01	3	7	48.1C	3.88141e+08	3.52711e+08	3.64117e+08	3.93003e+08	4.65434e+08	1	1.07	1.05	1.11	1.16				FALSE	FALSE	FALSE	FALSE	FALSE	FALSE	FALSE
O43674	NDUFB5	T0162635B_01	4	10	50.4C	4.82079e+08	5.43358e+08	5.62625e+08	5.52408e+08	6.81335e+08	1	0.96	0.9	1.06	0.99				FALSE	FALSE	FALSE	FALSE	FALSE	FALSE	FALSE
O43674	NDUFB5	T0162635B_01	4	10	51.9C	4.73511e+08	4.37261e+08	5.68523e+08	5.76785e+08	6.75234e+08	1	0.83	0.63	0.62	0.74				FALSE	FALSE	FALSE	FALSE	FALSE	FALSE	FALSE
O43674	NDUFB5	T0162645B_01	4	7	54C	4.59847e+08	3.53909e+08	3.93257e+08	3.58793e+08	5.10044e+08	1	1	1.1	0.88	1.07				FALSE	FALSE	FALSE	FALSE	FALSE	FALSE	FALSE
O43674	NDUFB5	T0162645B_01	4	7	56.1C	3.17378e+08	2.69034e+08	3.17516e+08	2.96692e+08	3.07053e+08	1	0.93	0.94	0.96	1.02				FALSE	FALSE	FALSE	FALSE	FALSE	FALSE	FALSE
O43674	NDUFB5	T0162655B_01	3	3	58.2C	1.48523e+08	1.40949e+08	1.49227e+08	1.65695e+08	2.3037e+08	1	0.7	0.85	0.86	1.02				FALSE	FALSE	FALSE	FALSE	FALSE	FALSE	FALSE
O43674	NDUFB5	T0162655B_01	3	3	60.1C	5.24534e+07	6.03249e+07	8.30484e+07	6.90476e+07	1.18582e+08	1	1.04	1.44	1.34	1.53				FALSE	FALSE	FALSE	FALSE	FALSE	FALSE	FALSE
O43674	NDUFB5	T0162665B_01	2	2	62.4C	3.22154e+07	2.73948e+07	2.75607e+07	3.25677e+07	3.65682e+07	1	0.94	0.95	0.87	1				FALSE	FALSE	FALSE	FALSE	FALSE	FALSE	FALSE
O43674	NDUFB5	T0162665B_01	2	2	63.9C	2.11834e+07	1.72418e+07	2.14017e+07	1.64642e+07	1.83463e+07	1	1.12	1.37	1.1	1.09				FALSE	FALSE	FALSE	FALSE	FALSE	FALSE	FALSE
O95139	NDUFB6	T0162615B_01	4	8	42C	1.58876e+08	3.21779e+08	3.18271e+08	3.12243e+08	3.60243e+08	1	1.03	1.08	0.99	1.11				FALSE	FALSE	FALSE	FALSE	FALSE	FALSE	FALSE
O95139	NDUFB6	T0162615B_01	4	8	44.1C	2.62966e+08	1.86119e+08	2.46938e+08	2.66335e+08	2.71091e+08	1	0.94	0.98	1.01	1.08				FALSE	FALSE	FALSE	FALSE	FALSE	FALSE	FALSE
O95139	NDUFB6	T0162625B_01	5	8	46.2C	3.45619e+08	3.87726e+08	3.40312e+08	4.28271e+08	4.38286e+08	1	1.28	1.08	1.23	1.15				FALSE	FALSE	FALSE	FALSE	FALSE	FALSE	FALSE
O95139	NDUFB6	T0162625B_01	5	8	48.1C	3.26337e+08	3.73445e+08	4.0596e+08	3.66602e+08	3.92743e+08	1	1.34	1.39	1.24	1.16				FALSE	FALSE	FALSE	FALSE	FALSE	FALSE	FALSE
O95139	NDUFB6	T0162635B_01	6	8	50.4C	1.55778e+08	2.08089e+08	2.12192e+08	1.80385e+08	2.35238e+08	1	1.13	1.05	1.07	1.06				FALSE	FALSE	FALSE	FALSE	FALSE	FALSE	FALSE
O95139	NDUFB6	T0162635B_01	6	8	51.9C	1.37657e+08	1.35933e+08	2.08624e+08	1.82351e+08	1.79422e+08	1	0.88	0.79	0.68	0.67				FALSE	FALSE	FALSE	FALSE	FALSE	FALSE	FALSE
O95139	NDUFB6	T0162645B_01	5	9	54C	1.88e+08	1.91761e+08	1.57326e+08	1.84032e+08	2.70507e+08	1	1.33	1.07	1.1	1.39				FALSE	FALSE	FALSE	FALSE	FALSE	FALSE	FALSE
O95139	NDUFB6	T0162645B_01	5	9	56.1C	1.89285e+08	1.60513e+08	1.90835e+08	1.80145e+08	1.70519e+08	1	0.93	0.94	0.98	0.95				FALSE	FALSE	FALSE	FALSE	FALSE	FALSE	FALSE
O95139	NDUFB6	T0162655B_01	3	4	58.2C	9.31209e+07	9.40371e+07	8.96705e+07	1.01754e+08	1.29983e+08	1	0.75	0.82	0.84	0.92				FALSE	FALSE	FALSE	FALSE	FALSE	FALSE	FALSE
O95139	NDUFB6	T0162655B_01	3	4	60.1C	9.75728e+07	8.47186e+07	1.06126e+08	9.34376e+07	1.19898e+08	1	0.79	0.99	0.98	0.83				FALSE	FALSE	FALSE	FALSE	FALSE	FALSE	FALSE
O95139	NDUFB6	T0162665B_01	4	10	62.4C	3.14855e+08	2.79739e+08	2.78001e+08	2.91196e+08	2.86448e+08	1	0.98	0.98	0.8	0.8				FALSE	FALSE	FALSE	FALSE	FALSE	FALSE	FALSE
O95139	NDUFB6	T0162665B_01	4	10	63.9C	3.1453e+08	2.4666e+08	2.76898e+08	2.6653e+08	2.67176e+08	1	1.08	1.2	1.2	1.07				FALSE	FALSE	FALSE	FALSE	FALSE	FALSE	FALSE
P17568	NDUFB7	T0162615B_01	3	4	42C	8.06876e+07	2.24132e+08	2.23742e+08	2.22025e+08	2.14108e+08	1	1.41	1.49	1.39	1.3				FALSE	FALSE	FALSE	FALSE	FALSE	FALSE	FALSE
P17568	NDUFB7	T0162615B_01	3	4	44.1C	1.9623e+08	1.86367e+08	1.5334e+08	1.79459e+08	2.09112e+08	1	1.26	0.81	0.91	1.11				FALSE	FALSE	FALSE	FALSE	FALSE	FALSE	FALSE
P17568	NDUFB7	T0162625B_01	2	3	46.2C	2.14197e+08	1.95461e+08	2.05402e+08	2.42874e+08	2.09989e+08	1	1.04	1.05	1.13	0.89				FALSE	FALSE	FALSE	FALSE	FALSE	FALSE	FALSE
P17568	NDUFB7	T0162625B_01	2	3	48.1C	1.99582e+08	1.88499e+08	1.87006e+08	2.01856e+08	2.37951e+08	1	1.11	1.05	1.11	1.15				FALSE	FALSE	FALSE	FALSE	FALSE	FALSE	FALSE
P17568	NDUFB7	T0162635B_01	2	3	50.4C	1.50069e+08	1.61791e+08	1.47218e+08	1.76846e+08	1.92961e+08	1	0.92	0.76	1.09	0.9				FALSE	FALSE	FALSE	FALSE	FALSE	FALSE	FALSE
P17568	NDUFB7	T0162635B_01	2	3	51.9C	1.62545e+08	1.48734e+08	1.5789e+08	1.65674e+08	2.0313e+08	1	0.82	0.51	0.52	0.64				FALSE	FALSE	FALSE	FALSE	FALSE	FALSE	FALSE
P17568	NDUFB7	T0162645B_01	2	3	54C	1.72343e+08	1.37363e+08	1.45712e+08	1.22315e+08	1.9692e+08	1	1.04	1.08	0.8	1.11				FALSE	FALSE	FALSE	FALSE	FALSE	FALSE	FALSE
P17568	NDUFB7	T0162645B_01	2	3	56.1C	1.05508e+08	9.29827e+07	1.10842e+08	1.03965e+08	1.00986e+08	1	0.96	0.98	1.02	1.01				FALSE	FALSE	FALSE	FALSE	FALSE	FALSE	FALSE
P17568	NDUFB7	T0162655B_01	2	2	58.2C	3.30231e+07	3.08836e+07	3.29895e+07	3.67689e+07	4.56868e+07	1	0.69	0.85	0.86	0.91				FALSE	FALSE	FALSE	FALSE	FALSE	FALSE	FALSE
P17568	NDUFB7	T0162655B_01	2	2	60.1C	2.27185e+07	2.30644e+07	2.46332e+07	2.18373e+07	2.80024e+07	1	0.92	0.99	0.98	0.84				FALSE	FALSE	FALSE	FALSE	FALSE	FALSE	FALSE
P17568	NDUFB7	T0162665B_01	2	2	62.4C	6.9292e+07	6.57716e+07	7.52684e+07	7.37734e+07	7.80761e+07	1	1.04	1.2	0.92	1				FALSE	FALSE	FALSE	FALSE	FALSE	FALSE	FALSE
P17568	NDUFB7	T0162665B_01	2	2	63.9C	8.35708e+07	6.57372e+07	6.7943e+07	6.1234e+07	5.80698e+07	1	1.09	1.1	1.03	0.87				FALSE	FALSE	FALSE	FALSE	FALSE	FALSE	FALSE
O95169	NDUFB8	T0162615B_01	2	2	42C	3.23198e+07	8.98432e+07	8.63792e+07	9.08544e+07	9.04841e+07	1	1.42	1.44	1.42	1.37				FALSE	FALSE	FALSE	FALSE	FALSE	FALSE	FALSE
O95169	NDUFB8	T0162615B_01	2	2	44.1C	7.79513e+07	6.26017e+07	5.95856e+07	6.96032e+07	7.66496e+07	1	1.06	0.8	0.89	1.03				FALSE	FALSE	FALSE	FALSE	FALSE	FALSE	FALSE
O95169	NDUFB8	T0162625B_01	1	2	46.2C	5.1298e+07	4.41781e+07	4.81026e+07	5.08401e+07	5.03488e+07	1	0.99	1.03	0.99	0.89				FALSE	FALSE	FALSE	FALSE	FALSE	FALSE	FALSE
O95169	NDUFB8	T0162625B_01	1	2	48.1C	5.92651e+07	5.28505e+07	5.28993e+07	4.52059e+07	5.3384e+07	1	1.05	1	0.84	0.87				FALSE	FALSE	FALSE	FALSE	FALSE	FALSE	FALSE
O95169	NDUFB8	T0162635B_01	1	2	50.4C	4.39121e+07	4.19658e+07	49099037	3.6601e+07	4.17754e+07	1	0.81	0.86	0.77	0.66				FALSE	FALSE	FALSE	FALSE	FALSE	FALSE	FALSE
O95169	NDUFB8	T0162635B_01	1	2	51.9C	3.89802e+07	3.44306e+07	4.75656e+07	4.54328e+07	5.26047e+07	1	0.79	0.64	0.59	0.7				FALSE	FALSE	FALSE	FALSE	FALSE	FALSE	FALSE
O95169	NDUFB8	T0162645B_01	1	2	54C	5.99959e+07	4.68876e+07	5.06632e+07	4.61116e+07	6.47846e+07	1	1.02	1.08	0.87	1.05				FALSE	FALSE	FALSE	FALSE	FALSE	FALSE	FALSE
O95169	NDUFB8	T0162645B_01	1	2	56.1C	5.89876e+07	5.13233e+07	5.80954e+07	5.0228e+07	4.97318e+07	1	0.95	0.92	0.88	0.89				FALSE	FALSE	FALSE	FALSE	FALSE	FALSE	FALSE
O95169	NDUFB8	T0162655B_01	2	2	58.2C	2.538e+07	2.83492e+07	2.6082e+07	2.89047e+07	3.03665e+07	1	0.83	0.87	0.88	0.79				FALSE	FALSE	FALSE	FALSE	FALSE	FALSE	FALSE
O95169	NDUFB8	T0162655B_01	2	2	60.1C	2.7725e+07	2.31579e+07	2.11907e+07	1.92464e+07	2.38908e+07	1	0.76	0.7	0.71	0.58				FALSE	FALSE	FALSE	FALSE	FALSE	FALSE	FALSE
O95169	NDUFB8	T0162665B_01	2	4	62.4C	5.0397e+07	3.91941e+07	5.21268e+07	5.71453e+07	4.81935e+07	1	0.86	1.14	0.98	0.84				FALSE	FALSE	FALSE	FALSE	FALSE	FALSE	FALSE
O95169	NDUFB8	T0162665B_01	2	4	63.9C	6.6641e+07	3.89221e+07	4.5244e+07	3.41644e+07	3.52077e+07	1	0.81	0.92	0.72	0.66				FALSE	FALSE	FALSE	FALSE	FALSE	FALSE	FALSE
Q9Y6M9	NDUFB9	T0162615B_01	5	10	42C	2.17436e+08	5.91279e+08	5.50805e+08	5.79634e+08	5.57948e+08	1	1.38	1.36	1.34	1.25				FALSE	FALSE	FALSE	FALSE	FALSE	FALSE	FALSE
Q9Y6M9	NDUFB9	T0162615B_01	5	10	44.1C	5.1523e+08	4.38638e+08	3.80347e+08	4.29673e+08	5.02787e+08	1	1.13	0.77	0.83	1.02				FALSE	FALSE	FALSE	FALSE	FALSE	FALSE	FALSE
Q9Y6M9	NDUFB9	T0162625B_01	6	10	46.2C	7.6853e+08	7.21637e+08	7.59553e+08	8.83879e+08	7.97859e+08	1	1.07	1.09	1.14	0.94				FALSE	FALSE	FALSE	FALSE	FALSE	FALSE	FALSE
Q9Y6M9	NDUFB9	T0162625B_01	6	10	48.1C	8.10934e+08	7.71578e+08	8.05392e+08	7.74751e+08	8.49208e+08	1	1.12	1.11	1.05	1.01				FALSE	FALSE	FALSE	FALSE	FALSE	FALSE	FALSE
Q9Y6M9	NDUFB9	T0162635B_01	7	13	50.4C	4.54713e+08	4.99533e+08	4.45127e+08	5.0683e+08	5.45502e+08	1	0.93	0.76	1.03	0.84				FALSE	FALSE	FALSE	FALSE	FALSE	FALSE	FALSE
Q9Y6M9	NDUFB9	T0162635B_01	7	13	51.9C	5.31576e+08	4.75373e+08	5.04852e+08	4.87138e+08	5.91471e+08	1	0.8	0.5	0.47	0.57				FALSE	FALSE	FALSE	FALSE	FALSE	FALSE	FALSE
Q9Y6M9	NDUFB9	T0162645B_01	5	11	54C	4.06794e+08	3.01346e+08	3.29241e+08	3.3242e+08	5.15717e+08	1	0.96	1.04	0.92	1.23				FALSE	FALSE	FALSE	FALSE	FALSE	FALSE	FALSE
Q9Y6M9	NDUFB9	T0162645B_01	5	11	56.1C	2.61868e+08	2.42663e+08	2.8631e+08	2.56173e+08	2.39036e+08	1	1.01	1.02	1.01	0.97				FALSE	FALSE	FALSE	FALSE	FALSE	FALSE	FALSE
Q9Y6M9	NDUFB9	T0162655B_01	3	4	58.2C	1.31042e+08	1.06015e+08	1.21341e+08	1.32023e+08	1.85034e+08	1	0.6	0.79	0.77	0.93				FALSE	FALSE	FALSE	FALSE	FALSE	FALSE	FALSE
Q9Y6M9	NDUFB9	T0162655B_01	3	4	60.1C	3.00877e+07	3.75853e+07	4.48894e+07	3.6222e+07	6.01046e+07	1	1.13	1.36	1.23	1.36				FALSE	FALSE	FALSE	FALSE	FALSE	FALSE	FALSE
O95298	NDUFC2	T0162615B_01	6	10	42C	2.51822e+08	5.95042e+08	6.05536e+08	6.50747e+08	6.50582e+08	1	1.2	1.29	1.3	1.26				FALSE	FALSE	FALSE	FALSE	FALSE	FALSE	FALSE
O95298	NDUFC2	T0162615B_01	6	10	44.1C	4.94971e+08	3.97641e+08	4.44096e+08	4.87487e+08	5.10966e+08	1	1.06	0.93	0.98	1.08				FALSE	FALSE	FALSE	FALSE	FALSE	FALSE	FALSE
O95298	NDUFC2	T0162625B_01	5	8	46.2C	3.8993e+08	3.60908e+08	3.67304e+08	4.40261e+08	4.55e+08	1	1.06	1.03	1.12	1.06				FALSE	FALSE	FALSE	FALSE	FALSE	FALSE	FALSE
O95298	NDUFC2	T0162625B_01	5	8	48.1C	3.63919e+08	3.89328e+08	4.33892e+08	3.58719e+08	4.09467e+08	1	1.26	1.34	1.08	1.09				FALSE	FALSE	FALSE	FALSE	FALSE	FALSE	FALSE
O95298	NDUFC2	T0162635B_01	4	6	50.4C	2.41736e+08	2.95535e+08	3.11001e+08	2.95347e+08	3.66313e+08	1	1.04	0.99	1.13	1.06				FALSE	FALSE	FALSE	FALSE	FALSE	FALSE	FALSE
O95298	NDUFC2	T0162635B_01	4	6	51.9C	2.48959e+08	2.46183e+08	3.27785e+08	2.92161e+08	3.38431e+08	1	0.88	0.69	0.6	0.7				FALSE	FALSE	FALSE	FALSE	FALSE	FALSE	FALSE
O95298	NDUFC2	T0162645B_01	5	8	54C	2.77468e+08	2.27966e+08	2.22049e+08	2.64556e+08	3.60103e+08	1	1.07	1.03	1.07	1.26				FALSE	FALSE	FALSE	FALSE	FALSE	FALSE	FALSE
O95298	NDUFC2	T0162645B_01	5	8	56.1C	2.48493e+08	2.13989e+08	2.42736e+08	2.34851e+08	2.24131e+08	1	0.94	0.91	0.97	0.95				FALSE	FALSE	FALSE	FALSE	FALSE	FALSE	FALSE
O95298	NDUFC2	T0162655B_01	3	3	58.2C	4.29215e+07	3.97438e+07	4.80196e+07	4.11913e+07	4.79982e+07	1	0.69	0.95	0.74	0.74				FALSE	FALSE	FALSE	FALSE	FALSE	FALSE	FALSE
O95298	NDUFC2	T0162655B_01	3	3	60.1C	3.52546e+07	3.15409e+07	3.83697e+07	3.40276e+07	3.94508e+07	1	0.81	0.99	0.98	0.76				FALSE	FALSE	FALSE	FALSE	FALSE	FALSE	FALSE
O95298	NDUFC2	T0162665B_01	6	7	62.4C	2.40111e+08	1.90303e+08	2.44604e+08	2.25999e+08	2.46072e+08	1	0.87	1.13	0.81	0.91				FALSE	FALSE	FALSE	FALSE	FALSE	FALSE	FALSE
O95298	NDUFC2	T0162665B_01	6	7	63.9C	2.77732e+08	1.79846e+08	1.93475e+08	1.66947e+08	1.67966e+08	1	0.89	0.95	0.85	0.76				FALSE	FALSE	FALSE	FALSE	FALSE	FALSE	FALSE
P28331	NDUFS1	T0162615B_01	26	39	42C	7.66629e+08	1.5979e+09	1.50468e+09	1.63167e+09	1.66059e+09	1	1.06	1.06	1.07	1.06				FALSE	FALSE	FALSE	FALSE	FALSE	FALSE	FALSE
P28331	NDUFS1	T0162615B_01	26	39	44.1C	1.22438e+09	9.44975e+08	1.08162e+09	1.25467e+09	1.22718e+09	1	1.02	0.92	1.02	1.05				FALSE	FALSE	FALSE	FALSE	FALSE	FALSE	FALSE
P28331	NDUFS1	T0162625B_01	19	33	46.2C	1.33564e+09	1.16012e+09	1.22169e+09	1.44315e+09	1.77728e+09	1	0.99	1	1.07	1.21				FALSE	FALSE	FALSE	FALSE	FALSE	FALSE	FALSE
P28331	NDUFS1	T0162625B_01	19	33	48.1C	9.11456e+08	8.0528e+08	8.50161e+08	9.16724e+08	1.2114e+09	1	1.04	1.04	1.11	1.28				FALSE	FALSE	FALSE	FALSE	FALSE	FALSE	FALSE
P28331	NDUFS1	T0162635B_01	14	17	50.4C	2.80913e+08	3.56521e+08	4.41215e+08	3.7697e+08	5.96527e+08	1	1.08	1.21	1.25	1.48				FALSE	FALSE	FALSE	FALSE	FALSE	FALSE	FALSE
P28331	NDUFS1	T0162635B_01	14	17	51.9C	1.29327e+08	1.5436e+08	2.64471e+08	3.06002e+08	3.33447e+08	1	1.07	1.07	1.21	1.33				FALSE	FALSE	FALSE	FALSE	FALSE	FALSE	FALSE
P28331	NDUFS1	T0162645B_01	2	2	54C	1.46416e+07	9.06913e+06	9.37232e+06	1.2047e+07	1.43073e+07	1	0.81	0.82	0.93	0.95				FALSE	FALSE	FALSE	FALSE	FALSE	FALSE	FALSE
P28331	NDUFS1	T0162645B_01	2	2	56.1C	5.17353e+06	4.75808e+06	6.04542e+06	5.83432e+06	5.58996e+06	1	1.01	1.09	1.16	1.14				FALSE	FALSE	FALSE	FALSE	FALSE	FALSE	FALSE
O75306	NDUFS2	T0162615B_01	9	19	42C	4.58347e+08	8.26866e+08	7.79555e+08	8.60654e+08	8.11078e+08	1	0.92	0.91	0.95	0.86				FALSE	FALSE	FALSE	FALSE	FALSE	FALSE	FALSE
O75306	NDUFS2	T0162615B_01	9	19	44.1C	6.58155e+08	5.26761e+08	6.36643e+08	6.93356e+08	6.92966e+08	1	1.06	1.01	1.05	1.1				FALSE	FALSE	FALSE	FALSE	FALSE	FALSE	FALSE
O75306	NDUFS2	T0162625B_01	9	16	46.2C	4.67543e+08	4.10153e+08	4.26738e+08	4.54518e+08	5.40016e+08	1	1	1	0.97	1.05				FALSE	FALSE	FALSE	FALSE	FALSE	FALSE	FALSE
O75306	NDUFS2	T0162625B_01	9	16	48.1C	3.36078e+08	3.15462e+08	3.32189e+08	3.36259e+08	4.12446e+08	1	1.1	1.11	1.1	1.19				FALSE	FALSE	FALSE	FALSE	FALSE	FALSE	FALSE
O75306	NDUFS2	T0162635B_01	11	19	50.4C	4.37059e+08	5.34534e+08	5.77231e+08	4.77055e+08	6.38828e+08	1	1.04	1.02	1.01	1.02				FALSE	FALSE	FALSE	FALSE	FALSE	FALSE	FALSE
O75306	NDUFS2	T0162635B_01	11	19	51.9C	2.53663e+08	2.87713e+08	5.19918e+08	5.27805e+08	4.75075e+08	1	1.01	1.07	1.06	0.97				FALSE	FALSE	FALSE	FALSE	FALSE	FALSE	FALSE
O75306	NDUFS2	T0162645B_01	8	12	54C	1.89312e+08	1.40624e+08	1.5399e+08	1.7554e+08	1.86337e+08	1	0.97	1.04	1.04	0.95				FALSE	FALSE	FALSE	FALSE	FALSE	FALSE	FALSE
O75306	NDUFS2	T0162645B_01	8	12	56.1C	9.17449e+07	8.35169e+07	9.14339e+07	9.05431e+07	9.26934e+07	1	1	0.93	1.02	1.07				FALSE	FALSE	FALSE	FALSE	FALSE	FALSE	FALSE
O75306	NDUFS2	T0162655B_01	4	4	58.2C	3.52834e+07	4.18521e+07	4.01679e+07	4.83833e+07	5.52215e+07	1	0.88	0.97	1.05	1.03				FALSE	FALSE	FALSE	FALSE	FALSE	FALSE	FALSE
O75306	NDUFS2	T0162655B_01	4	4	60.1C	1.12623e+07	1.10358e+07	1.30498e+07	1.09386e+07	1.4992e+07	1	0.89	1.05	0.99	0.9				FALSE	FALSE	FALSE	FALSE	FALSE	FALSE	FALSE
O75489	NDUFS3	T0162615B_01	12	24	42C	5.33292e+08	1.09725e+09	1.04694e+09	1.14634e+09	1.15221e+09	1	1.05	1.06	1.08	1.05				FALSE	FALSE	FALSE	FALSE	FALSE	FALSE	FALSE
O75489	NDUFS3	T0162615B_01	12	24	44.1C	9.0636e+08	6.91433e+08	8.27001e+08	9.3266e+08	9.09596e+08	1	1.01	0.95	1.03	1.05				FALSE	FALSE	FALSE	FALSE	FALSE	FALSE	FALSE
O75489	NDUFS3	T0162625B_01	11	19	46.2C	7.06238e+08	5.90687e+08	6.15265e+08	7.033e+08	8.12688e+08	1	0.96	0.96	0.99	1.05				FALSE	FALSE	FALSE	FALSE	FALSE	FALSE	FALSE
O75489	NDUFS3	T0162625B_01	11	19	48.1C	5.4979e+08	4.81901e+08	5.17731e+08	5.03245e+08	6.35655e+08	1	1.03	1.05	1.01	1.12				FALSE	FALSE	FALSE	FALSE	FALSE	FALSE	FALSE
O75489	NDUFS3	T0162635B_01	12	20	50.4C	4.89057e+08	5.97581e+08	6.71573e+08	5.63655e+08	7.62754e+08	1	1.04	1.06	1.07	1.09				FALSE	FALSE	FALSE	FALSE	FALSE	FALSE	FALSE
O75489	NDUFS3	T0162635B_01	12	20	51.9C	2.87482e+08	3.18066e+08	5.68502e+08	5.90325e+08	5.82432e+08	1	0.99	1.03	1.05	1.05				FALSE	FALSE	FALSE	FALSE	FALSE	FALSE	FALSE
O75489	NDUFS3	T0162645B_01	9	19	54C	7.05532e+08	5.26961e+08	5.74881e+08	6.54218e+08	7.5434e+08	1	0.97	1.05	1.04	1.04				FALSE	FALSE	FALSE	FALSE	FALSE	FALSE	FALSE
O75489	NDUFS3	T0162645B_01	9	19	56.1C	3.41196e+08	3.02044e+08	3.5542e+08	3.39786e+08	3.43287e+08	1	0.97	0.97	1.03	1.06				FALSE	FALSE	FALSE	FALSE	FALSE	FALSE	FALSE
O75489	NDUFS3	T0162655B_01	5	7	58.2C	1.26205e+08	1.76811e+08	1.56206e+08	1.73942e+08	2.37086e+08	1	1.04	1.05	1.06	1.24				FALSE	FALSE	FALSE	FALSE	FALSE	FALSE	FALSE
O75489	NDUFS3	T0162655B_01	5	7	60.1C	5.61096e+07	6.29205e+07	6.75802e+07	6.37064e+07	1.09643e+08	1	1.02	1.1	1.16	1.33				FALSE	FALSE	FALSE	FALSE	FALSE	FALSE	FALSE
O75489	NDUFS3	T0162665B_01	1	1	62.4C	2.53342e+06	2.11826e+06	2.13019e+06	3.41429e+06	2.93971e+06	1	0.92	0.93	1.16	1.03				FALSE	FALSE	FALSE	FALSE	FALSE	FALSE	FALSE
O75489	NDUFS3	T0162665B_01	1	1	63.9C	1.78172e+06	1.47176e+06	1.21455e+06	1.13964e+06	1.28663e+06	1	1.14	0.93	0.9	0.91				FALSE	FALSE	FALSE	FALSE	FALSE	FALSE	FALSE
O43181	NDUFS4	T0162615B_01	5	10	42C	2.30288e+08	5.07341e+08	4.82769e+08	5.24644e+08	5.12934e+08	1	1.12	1.13	1.15	1.09				FALSE	FALSE	FALSE	FALSE	FALSE	FALSE	FALSE
O43181	NDUFS4	T0162615B_01	5	10	44.1C	4.41094e+08	3.28608e+08	3.78563e+08	4.49297e+08	4.28083e+08	1	0.99	0.89	1.02	1.01				FALSE	FALSE	FALSE	FALSE	FALSE	FALSE	FALSE
O43181	NDUFS4	T0162625B_01	6	12	46.2C	4.72036e+08	4.18215e+08	4.36535e+08	4.97047e+08	5.47554e+08	1	1.01	1.02	1.05	1.06				FALSE	FALSE	FALSE	FALSE	FALSE	FALSE	FALSE
O43181	NDUFS4	T0162625B_01	6	12	48.1C	4.68203e+08	3.79278e+08	4.10315e+08	3.93915e+08	4.54809e+08	1	0.95	0.98	0.93	0.94				FALSE	FALSE	FALSE	FALSE	FALSE	FALSE	FALSE
O43181	NDUFS4	T0162635B_01	5	10	50.4C	4.08197e+08	4.78125e+08	5.26092e+08	4.19312e+08	5.45106e+08	1	1	1	0.95	0.93				FALSE	FALSE	FALSE	FALSE	FALSE	FALSE	FALSE
O43181	NDUFS4	T0162635B_01	5	10	51.9C	2.32326e+08	2.73543e+08	4.36293e+08	4.49113e+08	4.30827e+08	1	1.05	0.98	0.99	0.96				FALSE	FALSE	FALSE	FALSE	FALSE	FALSE	FALSE
O43181	NDUFS4	T0162645B_01	4	13	54C	3.54441e+08	3.05213e+08	2.66604e+08	3.24991e+08	3.76164e+08	1	1.12	0.96	1.03	1.03				FALSE	FALSE	FALSE	FALSE	FALSE	FALSE	FALSE
O43181	NDUFS4	T0162645B_01	4	13	56.1C	2.82328e+08	2.56218e+08	2.98382e+08	2.6366e+08	2.59924e+08	1	0.99	0.99	0.96	0.97				FALSE	FALSE	FALSE	FALSE	FALSE	FALSE	FALSE
O43181	NDUFS4	T0162655B_01	6	11	58.2C	2.68059e+08	3.81066e+08	3.39798e+08	3.72385e+08	4.10813e+08	1	1.05	1.08	1.07	1.01				FALSE	FALSE	FALSE	FALSE	FALSE	FALSE	FALSE
O43181	NDUFS4	T0162655B_01	6	11	60.1C	2.27179e+08	2.5369e+08	2.5329e+08	2.30265e+08	3.61462e+08	1	1.01	1.01	1.03	1.08				FALSE	FALSE	FALSE	FALSE	FALSE	FALSE	FALSE
O43181	NDUFS4	T0162665B_01	6	6	62.4C	1.84091e+08	1.68933e+08	1.63353e+08	2.14445e+08	2.14927e+08	1	1.01	0.98	1	1.03				FALSE	FALSE	FALSE	FALSE	FALSE	FALSE	FALSE
O43181	NDUFS4	T0162665B_01	6	6	63.9C	1.87482e+08	1.23653e+08	1.22427e+08	1.19415e+08	1.34171e+08	1	0.91	0.89	0.9	0.9				FALSE	FALSE	FALSE	FALSE	FALSE	FALSE	FALSE
O43920	NDUFS5	T0162615B_01	7	10	42C	1.84416e+08	4.11184e+08	3.83647e+08	4.51237e+08	4.0489e+08	1	1.14	1.12	1.23	1.07				FALSE	FALSE	FALSE	FALSE	FALSE	FALSE	FALSE
O43920	NDUFS5	T0162615B_01	7	10	44.1C	3.14912e+08	2.37399e+08	2.79835e+08	3.32983e+08	3.29374e+08	1	1	0.93	1.06	1.09				FALSE	FALSE	FALSE	FALSE	FALSE	FALSE	FALSE
O43920	NDUFS5	T0162625B_01	8	10	46.2C	4.39186e+08	4.31342e+08	4.16404e+08	5.99402e+08	5.90705e+08	1	1.12	1.04	1.36	1.22				FALSE	FALSE	FALSE	FALSE	FALSE	FALSE	FALSE
O43920	NDUFS5	T0162625B_01	8	10	48.1C	4.24118e+08	3.24307e+08	3.74728e+08	3.76016e+08	4.70751e+08	1	0.9	0.99	0.97	1.07				FALSE	FALSE	FALSE	FALSE	FALSE	FALSE	FALSE
O43920	NDUFS5	T0162635B_01	6	10	50.4C	1.78681e+08	2.32449e+08	2.53584e+08	2.2744e+08	3.04833e+08	1	1.11	1.1	1.18	1.19				FALSE	FALSE	FALSE	FALSE	FALSE	FALSE	FALSE
O43920	NDUFS5	T0162635B_01	6	10	51.9C	1.36482e+08	1.50366e+08	2.45906e+08	2.40563e+08	2.6736e+08	1	0.98	0.94	0.9	1.01				FALSE	FALSE	FALSE	FALSE	FALSE	FALSE	FALSE
O43920	NDUFS5	T0162645B_01	5	7	54C	2.17145e+08	1.59543e+08	1.66403e+08	2.23738e+08	2.64006e+08	1	0.96	0.98	1.16	1.18				FALSE	FALSE	FALSE	FALSE	FALSE	FALSE	FALSE
O43920	NDUFS5	T0162645B_01	5	7	56.1C	1.47084e+08	1.20323e+08	1.52841e+08	1.38478e+08	1.41691e+08	1	0.9	0.97	0.97	1.02				FALSE	FALSE	FALSE	FALSE	FALSE	FALSE	FALSE
O43920	NDUFS5	T0162665B_01	3	4	62.4C	6.13671e+07	5.60355e+07	6.36779e+07	7.66403e+07	7.95572e+07	1	1	1.15	1.08	1.15				FALSE	FALSE	FALSE	FALSE	FALSE	FALSE	FALSE
O43920	NDUFS5	T0162665B_01	3	4	63.9C	6.73435e+07	3.55524e+07	4.54016e+07	3.95661e+07	4.03269e+07	1	0.73	0.92	0.83	0.75				FALSE	FALSE	FALSE	FALSE	FALSE	FALSE	FALSE
O75380	NDUFS6	T0162615B_01	3	8	42C	1.96715e+08	4.53625e+08	4.18542e+08	4.68662e+08	4.54615e+08	1	1.17	1.14	1.2	1.13				FALSE	FALSE	FALSE	FALSE	FALSE	FALSE	FALSE
O75380	NDUFS6	T0162615B_01	3	8	44.1C	3.89364e+08	2.76109e+08	3.56194e+08	4.0167e+08	3.73412e+08	1	0.94	0.95	1.03	1				FALSE	FALSE	FALSE	FALSE	FALSE	FALSE	FALSE
O75380	NDUFS6	T0162625B_01	4	6	46.2C	2.48616e+08	2.29513e+08	2.32125e+08	2.63723e+08	2.88159e+08	1	1.06	1.03	1.05	1.05				FALSE	FALSE	FALSE	FALSE	FALSE	FALSE	FALSE
O75380	NDUFS6	T0162625B_01	4	6	48.1C	2.73762e+08	2.24656e+08	2.35503e+08	2.15962e+08	2.48342e+08	1	0.96	0.96	0.87	0.88				FALSE	FALSE	FALSE	FALSE	FALSE	FALSE	FALSE
O75380	NDUFS6	T0162635B_01	5	11	50.4C	4.99053e+08	5.69226e+08	6.10788e+08	4.78592e+08	6.01715e+08	1	0.97	0.95	0.89	0.84				FALSE	FALSE	FALSE	FALSE	FALSE	FALSE	FALSE
O75380	NDUFS6	T0162635B_01	5	11	51.9C	2.98569e+08	3.29598e+08	5.19839e+08	5.34763e+08	5.11816e+08	1	0.99	0.91	0.91	0.88				FALSE	FALSE	FALSE	FALSE	FALSE	FALSE	FALSE
O75380	NDUFS6	T0162645B_01	4	7	54C	1.56155e+08	1.29092e+08	1.10517e+08	1.35023e+08	1.54916e+08	1	1.08	0.91	0.97	0.96				FALSE	FALSE	FALSE	FALSE	FALSE	FALSE	FALSE
O75380	NDUFS6	T0162645B_01	4	7	56.1C	1.31424e+08	1.18425e+08	1.40725e+08	1.22809e+08	1.15286e+08	1	0.99	1	0.96	0.93				FALSE	FALSE	FALSE	FALSE	FALSE	FALSE	FALSE
O75380	NDUFS6	T0162655B_01	5	7	58.2C	1.95488e+08	2.68036e+08	2.37322e+08	2.47639e+08	2.74942e+08	1	1.02	1.03	0.97	0.93				FALSE	FALSE	FALSE	FALSE	FALSE	FALSE	FALSE
O75380	NDUFS6	T0162655B_01	5	7	60.1C	1.92097e+08	2.20276e+08	2.06587e+08	1.90093e+08	2.62903e+08	1	1.04	0.98	1.01	0.93				FALSE	FALSE	FALSE	FALSE	FALSE	FALSE	FALSE
O75380	NDUFS6	T0162665B_01	4	6	62.4C	2.9442e+08	2.50884e+08	2.55933e+08	3.14753e+08	3.004e+08	1	0.94	0.96	0.92	0.9				FALSE	FALSE	FALSE	FALSE	FALSE	FALSE	FALSE
O75380	NDUFS6	T0162665B_01	4	6	63.9C	3.09984e+08	1.97923e+08	1.97247e+08	1.84488e+08	2.15242e+08	1	0.88	0.86	0.84	0.87				FALSE	FALSE	FALSE	FALSE	FALSE	FALSE	FALSE
O75251	NDUFS7	T0162615B_01	8	20	42C	4.77841e+08	8.35783e+08	7.86188e+08	8.53462e+08	8.46812e+08	1	0.89	0.88	0.9	0.87				FALSE	FALSE	FALSE	FALSE	FALSE	FALSE	FALSE
O75251	NDUFS7	T0162615B_01	8	20	44.1C	6.73579e+08	5.36941e+08	6.47043e+08	7.0706e+08	6.94834e+08	1	1.06	1	1.05	1.08				FALSE	FALSE	FALSE	FALSE	FALSE	FALSE	FALSE
O75251	NDUFS7	T0162625B_01	6	17	46.2C	7.88827e+08	6.63356e+08	7.05705e+08	7.70806e+08	9.13887e+08	1	0.96	0.98	0.97	1.05				FALSE	FALSE	FALSE	FALSE	FALSE	FALSE	FALSE
O75251	NDUFS7	T0162625B_01	6	17	48.1C	5.68321e+08	5.08063e+08	5.42625e+08	5.54598e+08	7.1234e+08	1	1.05	1.07	1.07	1.21				FALSE	FALSE	FALSE	FALSE	FALSE	FALSE	FALSE
O75251	NDUFS7	T0162635B_01	6	13	50.4C	2.51638e+08	3.10559e+08	3.60406e+08	2.88023e+08	3.98716e+08	1	1.05	1.11	1.06	1.11				FALSE	FALSE	FALSE	FALSE	FALSE	FALSE	FALSE
O75251	NDUFS7	T0162635B_01	6	13	51.9C	1.42565e+08	1.67543e+08	2.87815e+08	3.02568e+08	3.1444e+08	1	1.05	1.05	1.08	1.14				FALSE	FALSE	FALSE	FALSE	FALSE	FALSE	FALSE
O75251	NDUFS7	T0162645B_01	1	1	54C	2.65831e+07	1.65333e+07	1.86127e+07	2.157e+07	2.63658e+07	1	0.81	0.9	0.91	0.96				FALSE	FALSE	FALSE	FALSE	FALSE	FALSE	FALSE
O75251	NDUFS7	T0162645B_01	1	1	56.1C	8.50354e+06	7.39692e+06	8.61075e+06	8.03582e+06	7.61329e+06	1	0.95	0.95	0.97	0.95				FALSE	FALSE	FALSE	FALSE	FALSE	FALSE	FALSE
O00217	NDUFS8	T0162615B_01	4	6	42C	1.43067e+08	3.10648e+08	2.83654e+08	3.26672e+08	3.17711e+08	1	1.11	1.07	1.15	1.08				FALSE	FALSE	FALSE	FALSE	FALSE	FALSE	FALSE
O00217	NDUFS8	T0162615B_01	4	6	44.1C	2.49891e+08	1.96859e+08	2.23523e+08	2.4543e+08	2.50999e+08	1	1.04	0.93	0.98	1.05				FALSE	FALSE	FALSE	FALSE	FALSE	FALSE	FALSE
O00217	NDUFS8	T0162625B_01	3	6	46.2C	1.7985e+08	1.54774e+08	1.54466e+08	1.92994e+08	2.01642e+08	1	0.99	0.94	1.07	1.02				FALSE	FALSE	FALSE	FALSE	FALSE	FALSE	FALSE
O00217	NDUFS8	T0162625B_01	3	6	48.1C	1.56463e+08	1.26268e+08	1.3215e+08	1.32862e+08	1.60973e+08	1	0.95	0.95	0.93	0.99				FALSE	FALSE	FALSE	FALSE	FALSE	FALSE	FALSE
O00217	NDUFS8	T0162635B_01	6	9	50.4C	2.09967e+08	2.41614e+08	2.70104e+08	2.15844e+08	3.05234e+08	1	0.98	0.99	0.95	1.02				FALSE	FALSE	FALSE	FALSE	FALSE	FALSE	FALSE
O00217	NDUFS8	T0162635B_01	6	9	51.9C	1.13202e+08	1.20427e+08	2.33236e+08	2.22342e+08	2.34444e+08	1	0.95	1.07	1	1.07				FALSE	FALSE	FALSE	FALSE	FALSE	FALSE	FALSE
O00217	NDUFS8	T0162645B_01	4	5	54C	8.56445e+07	6.57194e+07	7.4644e+07	7.93708e+07	9.62073e+07	1	1	1.12	1.04	1.09				FALSE	FALSE	FALSE	FALSE	FALSE	FALSE	FALSE
O00217	NDUFS8	T0162645B_01	4	5	56.1C	4.40704e+07	4.18655e+07	4.62986e+07	4.46287e+07	3.94724e+07	1	1.04	0.98	1.04	0.95				FALSE	FALSE	FALSE	FALSE	FALSE	FALSE	FALSE
O00217	NDUFS8	T0162655B_01	4	4	58.2C	4.85823e+07	7.35676e+07	5.97227e+07	6.82382e+07	7.08196e+07	1	1.12	1.04	1.08	0.96				FALSE	FALSE	FALSE	FALSE	FALSE	FALSE	FALSE
O00217	NDUFS8	T0162655B_01	4	4	60.1C	4.47219e+07	5.12437e+07	4.90211e+07	5.01639e+07	6.06164e+07	1	1.04	1	1.14	0.92				FALSE	FALSE	FALSE	FALSE	FALSE	FALSE	FALSE
O00217	NDUFS8	T0162665B_01	2	2	62.4C	2.35268e+07	2.25855e+07	2.11162e+07	2.74716e+07	2.43251e+07	1	1.06	0.99	1.01	0.91				FALSE	FALSE	FALSE	FALSE	FALSE	FALSE	FALSE
O00217	NDUFS8	T0162665B_01	2	2	63.9C	1.762e+07	1.51542e+07	1.48381e+07	1.24248e+07	1.4985e+07	1	1.19	1.14	1	1.07				FALSE	FALSE	FALSE	FALSE	FALSE	FALSE	FALSE
P49821	NDUFV1	T0162615B_01	15	22	42C	6.80939e+08	1.33986e+09	1.28811e+09	1.40289e+09	1.36814e+09	1	1	1.02	1.04	0.98				FALSE	FALSE	FALSE	FALSE	FALSE	FALSE	FALSE
P49821	NDUFV1	T0162615B_01	15	22	44.1C	1.08892e+09	8.43001e+08	1.0213e+09	1.15921e+09	1.13968e+09	1	1.03	0.98	1.06	1.09				FALSE	FALSE	FALSE	FALSE	FALSE	FALSE	FALSE
P49821	NDUFV1	T0162625B_01	11	17	46.2C	1.0646e+09	9.42217e+08	1.01671e+09	1.12068e+09	1.32045e+09	1	1.01	1.05	1.05	1.13				FALSE	FALSE	FALSE	FALSE	FALSE	FALSE	FALSE
P49821	NDUFV1	T0162625B_01	11	17	48.1C	8.39793e+08	7.1824e+08	7.94564e+08	8.14105e+08	1.01805e+09	1	1.01	1.06	1.07	1.17				FALSE	FALSE	FALSE	FALSE	FALSE	FALSE	FALSE
P49821	NDUFV1	T0162635B_01	9	11	50.4C	4.21872e+08	5.75884e+08	7.02542e+08	6.05673e+08	9.24226e+08	1	1.16	1.29	1.33	1.53				FALSE	FALSE	FALSE	FALSE	FALSE	FALSE	FALSE
P49821	NDUFV1	T0162635B_01	9	11	51.9C	2.07377e+08	2.40437e+08	4.52962e+08	4.84953e+08	5.40347e+08	1	1.04	1.14	1.19	1.34				FALSE	FALSE	FALSE	FALSE	FALSE	FALSE	FALSE
P19404	NDUFV2	T0162615B_01	6	8	42C	1.57673e+08	3.26554e+08	3.26311e+08	3.4706e+08	3.30459e+08	1	1.05	1.11	1.11	1.02	0.588602	0.210241	2.51951	FALSE	FALSE	FALSE	TRUE	FALSE	FALSE	FALSE
P19404	NDUFV2	T0162615B_01	6	8	44.1C	2.91913e+08	2.22047e+08	2.64534e+08	2.91156e+08	2.80002e+08	1	1.01	0.94	1	1	0.588602	0.210241	2.51951	FALSE	FALSE	FALSE	TRUE	FALSE	FALSE	FALSE
P19404	NDUFV2	T0162625B_01	6	7	46.2C	2.23492e+08	2.01847e+08	2.05953e+08	2.30469e+08	2.49789e+08	1	1.03	1.01	1.03	1.02	0.588602	0.210241	2.51951	FALSE	FALSE	FALSE	TRUE	FALSE	FALSE	FALSE
P19404	NDUFV2	T0162625B_01	6	7	48.1C	2.19922e+08	2.40245e+08	2.46006e+08	2.05483e+08	2.29877e+08	1	1.28	1.25	1.03	1.01	0.588602	0.210241	2.51951	FALSE	FALSE	FALSE	TRUE	FALSE	FALSE	FALSE
P19404	NDUFV2	T0162635B_01	6	10	50.4C	2.23832e+08	2.66108e+08	2.84133e+08	2.26722e+08	2.92266e+08	1	1.01	0.98	0.94	0.91	0.588602	0.210241	2.51951	FALSE	FALSE	FALSE	TRUE	FALSE	FALSE	FALSE
P19404	NDUFV2	T0162635B_01	6	10	51.9C	1.41677e+08	1.56696e+08	2.64046e+08	2.45148e+08	2.40167e+08	1	0.99	0.97	0.88	0.87	0.588602	0.210241	2.51951	FALSE	FALSE	FALSE	TRUE	FALSE	FALSE	FALSE
P19404	NDUFV2	T0162645B_01	6	9	54C	2.58285e+08	2.03525e+08	1.9116e+08	2.41017e+08	2.58245e+08	1	1.02	0.95	1.05	0.97	0.588602	0.210241	2.51951	FALSE	FALSE	FALSE	TRUE	FALSE	FALSE	FALSE
P19404	NDUFV2	T0162645B_01	6	9	56.1C	1.75092e+08	1.63076e+08	1.93093e+08	1.79366e+08	1.57927e+08	1	1.02	1.03	1.06	0.95	0.588602	0.210241	2.51951	FALSE	FALSE	FALSE	TRUE	FALSE	FALSE	FALSE
P19404	NDUFV2	T0162655B_01	7	9	58.2C	3.15325e+08	3.55478e+08	3.29545e+08	3.88308e+08	4.09136e+08	1	0.84	0.89	0.95	0.86	0.588602	0.210241	2.51951	FALSE	FALSE	FALSE	TRUE	FALSE	FALSE	FALSE
P19404	NDUFV2	T0162655B_01	7	9	60.1C	2.08559e+08	2.19711e+08	2.18331e+08	2.07402e+08	2.97117e+08	1	0.96	0.95	1.01	0.97	0.588602	0.210241	2.51951	FALSE	FALSE	FALSE	TRUE	FALSE	FALSE	FALSE
P19404	NDUFV2	T0162665B_01	4	6	62.4C	8.06443e+07	7.07126e+07	8.02645e+07	9.70686e+07	1.08503e+08	1	0.96	1.1	1.04	1.19	0.588602	0.210241	2.51951	FALSE	FALSE	FALSE	TRUE	FALSE	FALSE	FALSE
P19404	NDUFV2	T0162665B_01	4	6	63.9C	7.35362e+07	4.19147e+07	5.14315e+07	4.2859e+07	4.3527e+07	1	0.79	0.95	0.82	0.74	0.588602	0.210241	2.51951	FALSE	FALSE	FALSE	TRUE	FALSE	FALSE	FALSE
P56181	NDUFV3	T0162615B_01	13	18	42C	3.92076e+08	1.0341e+09	9.42073e+08	1.00906e+09	1.02876e+09	1	1.34	1.29	1.3	1.28	0.689126	0.496691	0.645723	FALSE	FALSE	FALSE	FALSE	FALSE	FALSE	FALSE
P56181	NDUFV3	T0162615B_01	13	18	44.1C	9.75956e+08	7.36253e+08	8.07293e+08	9.33734e+08	8.75887e+08	1	1	0.86	0.96	0.94	0.689126	0.496691	0.645723	FALSE	FALSE	FALSE	FALSE	FALSE	FALSE	FALSE
P56181	NDUFV3	T0162625B_01	14	19	46.2C	9.2589e+08	8.1562e+08	8.52757e+08	9.20372e+08	1.00983e+09	1	1.01	1.01	0.99	0.99	0.689126	0.496691	0.645723	FALSE	FALSE	FALSE	FALSE	FALSE	FALSE	FALSE
P56181	NDUFV3	T0162625B_01	14	19	48.1C	1.05943e+09	8.34515e+08	8.56146e+08	8.09753e+08	9.18352e+08	1	0.93	0.91	0.84	0.84	0.689126	0.496691	0.645723	FALSE	FALSE	FALSE	FALSE	FALSE	FALSE	FALSE
P56181	NDUFV3	T0162635B_01	12	17	50.4C	9.25127e+08	9.64583e+08	1.05135e+09	8.4297e+08	1.01304e+09	1	0.89	0.88	0.85	0.77	0.689126	0.496691	0.645723	FALSE	FALSE	FALSE	FALSE	FALSE	FALSE	FALSE
P56181	NDUFV3	T0162635B_01	12	17	51.9C	5.33016e+08	5.75044e+08	9.21627e+08	9.22747e+08	8.92525e+08	1	0.96	0.9	0.88	0.86	0.689126	0.496691	0.645723	FALSE	FALSE	FALSE	FALSE	FALSE	FALSE	FALSE
P56181	NDUFV3	T0162645B_01	11	18	54C	6.68641e+08	5.66142e+08	5.132e+08	5.83268e+08	6.52186e+08	1	1.1	0.98	0.98	0.95	0.689126	0.496691	0.645723	FALSE	FALSE	FALSE	FALSE	FALSE	FALSE	FALSE
P56181	NDUFV3	T0162645B_01	11	18	56.1C	5.46839e+08	4.81208e+08	5.82544e+08	5.43997e+08	4.83212e+08	1	0.96	1	1.03	0.93	0.689126	0.496691	0.645723	FALSE	FALSE	FALSE	FALSE	FALSE	FALSE	FALSE
P56181	NDUFV3	T0162655B_01	18	28	58.2C	7.36211e+08	1.01733e+09	8.89576e+08	9.8635e+08	1.05089e+09	1	1.02	1.03	1.03	0.94	0.689126	0.496691	0.645723	FALSE	FALSE	FALSE	FALSE	FALSE	FALSE	FALSE
P56181	NDUFV3	T0162655B_01	18	28	60.1C	7.9684e+08	8.85768e+08	8.02702e+08	7.48752e+08	1.00672e+09	1	1.01	0.92	0.96	0.86	0.689126	0.496691	0.645723	FALSE	FALSE	FALSE	FALSE	FALSE	FALSE	FALSE
P56181	NDUFV3	T0162665B_01	15	19	62.4C	9.43717e+08	8.8092e+08	8.63774e+08	1.07807e+09	1.04906e+09	1	1.03	1.01	0.98	0.98	0.689126	0.496691	0.645723	FALSE	FALSE	FALSE	FALSE	FALSE	FALSE	FALSE
P56181	NDUFV3	T0162665B_01	15	19	63.9C	1.06415e+09	7.0446e+08	6.69757e+08	6.66966e+08	7.06518e+08	1	0.91	0.85	0.89	0.83	0.689126	0.496691	0.645723	FALSE	FALSE	FALSE	FALSE	FALSE	FALSE	FALSE
P20929	NEB	T0162615B_01	1	1	42C	1.20609e+08	1.75488e+08	1.8215e+08	1.79925e+08	2.00114e+08	1	0.74	0.81	0.75	0.81				FALSE	FALSE	FALSE	FALSE	FALSE	FALSE	FALSE
P20929	NEB	T0162615B_01	1	1	44.1C	1.45319e+08	1.18055e+08	1.70976e+08	1.79107e+08	1.64929e+08	1	1.08	1.23	1.23	1.18				FALSE	FALSE	FALSE	FALSE	FALSE	FALSE	FALSE
P20929	NEB	T0162625B_01	2	2	46.2C	1.13525e+08	8.65576e+07	9.67783e+07	1.10127e+08	1.14484e+08	1	0.87	0.94	0.96	0.92				FALSE	FALSE	FALSE	FALSE	FALSE	FALSE	FALSE
P20929	NEB	T0162625B_01	2	2	48.1C	9.79181e+07	7.60714e+07	8.19688e+07	7.75976e+07	1.0144e+08	1	0.91	0.94	0.87	1				FALSE	FALSE	FALSE	FALSE	FALSE	FALSE	FALSE
P20929	NEB	T0162645B_01	2	2	54C	1.69102e+08	9.6822e+07	1.14163e+08	1.36103e+08	1.67e+08	1	0.74	0.87	0.91	0.96				FALSE	FALSE	FALSE	FALSE	FALSE	FALSE	FALSE
P20929	NEB	T0162645B_01	2	2	56.1C	6.85155e+07	6.70594e+07	7.78666e+07	7.46634e+07	6.19912e+07	1	1.07	1.06	1.12	0.96				FALSE	FALSE	FALSE	FALSE	FALSE	FALSE	FALSE
Q8NC96	NECAP1	T0162615B_01	1	1	42C	4.49782e+07	9.76151e+07	9.34827e+07	1.01646e+08	1.04486e+08	1	1.11	1.12	1.14	1.13	0.426399	0.40786	0.0454556	FALSE	FALSE	FALSE	FALSE	FALSE	FALSE	FALSE
Q8NC96	NECAP1	T0162615B_01	1	1	44.1C	9.48818e+07	6.7624e+07	9.31433e+07	9.34106e+07	8.02717e+07	1	0.94	1.02	0.98	0.88	0.426399	0.40786	0.0454556	FALSE	FALSE	FALSE	FALSE	FALSE	FALSE	FALSE
Q8NC96	NECAP1	T0162625B_01	2	2	46.2C	8.05664e+07	7.38742e+07	6.76592e+07	8.12409e+07	8.4009e+07	1	1.05	0.92	1	0.95	0.426399	0.40786	0.0454556	FALSE	FALSE	FALSE	FALSE	FALSE	FALSE	FALSE
Q8NC96	NECAP1	T0162625B_01	2	2	48.1C	8.42225e+07	7.08365e+07	7.27043e+07	6.47756e+07	7.76254e+07	1	0.99	0.97	0.85	0.89	0.426399	0.40786	0.0454556	FALSE	FALSE	FALSE	FALSE	FALSE	FALSE	FALSE
Q8NC96	NECAP1	T0162635B_01	1	1	50.4C	4.14369e+07	5.09389e+07	5.38671e+07	44122143	5.42587e+07	1	1.04	1	0.99	0.91	0.426399	0.40786	0.0454556	FALSE	FALSE	FALSE	FALSE	FALSE	FALSE	FALSE
Q8NC96	NECAP1	T0162635B_01	1	1	51.9C	2.57999e+07	2.82606e+07	5.08008e+07	5.07021e+07	4.7296e+07	1	0.98	1.03	1	0.95	0.426399	0.40786	0.0454556	FALSE	FALSE	FALSE	FALSE	FALSE	FALSE	FALSE
Q9NVZ3	NECAP2	T0162615B_01	6	9	42C	2.67265e+08	5.2528e+08	5.0715e+08	5.1794e+08	5.17895e+08	1	1	1.02	0.98	0.95	0.318553	0.227788	0.79693	FALSE	FALSE	FALSE	FALSE	FALSE	FALSE	FALSE
Q9NVZ3	NECAP2	T0162615B_01	6	9	44.1C	4.99102e+08	3.71688e+08	5.15554e+08	4.92068e+08	4.611e+08	1	0.99	1.08	0.99	0.96	0.318553	0.227788	0.79693	FALSE	FALSE	FALSE	FALSE	FALSE	FALSE	FALSE
Q9NVZ3	NECAP2	T0162625B_01	6	7	46.2C	3.89664e+08	3.4926e+08	3.49609e+08	3.70789e+08	3.87831e+08	1	1.03	0.99	0.95	0.91	0.318553	0.227788	0.79693	FALSE	FALSE	FALSE	FALSE	FALSE	FALSE	FALSE
Q9NVZ3	NECAP2	T0162625B_01	6	7	48.1C	3.72997e+08	3.07477e+08	3.36429e+08	3.27023e+08	3.62818e+08	1	0.97	1.01	0.96	0.94	0.318553	0.227788	0.79693	FALSE	FALSE	FALSE	FALSE	FALSE	FALSE	FALSE
Q9NVZ3	NECAP2	T0162635B_01	6	8	50.4C	4.01016e+08	4.51615e+08	4.93967e+08	3.85099e+08	4.87016e+08	1	0.96	0.95	0.89	0.85	0.318553	0.227788	0.79693	FALSE	FALSE	FALSE	FALSE	FALSE	FALSE	FALSE
Q9NVZ3	NECAP2	T0162635B_01	6	8	51.9C	2.41202e+08	2.54237e+08	4.34586e+08	4.49317e+08	4.28603e+08	1	0.94	0.94	0.95	0.92	0.318553	0.227788	0.79693	FALSE	FALSE	FALSE	FALSE	FALSE	FALSE	FALSE
Q9NVZ3	NECAP2	T0162645B_01	11	16	54C	9.694e+08	7.74536e+08	7.57759e+08	8.99561e+08	9.8412e+08	1	1.04	1	1.05	0.98	0.318553	0.227788	0.79693	FALSE	FALSE	FALSE	FALSE	FALSE	FALSE	FALSE
Q9NVZ3	NECAP2	T0162645B_01	11	16	56.1C	6.83959e+08	6.01375e+08	6.89777e+08	6.27304e+08	5.87661e+08	1	0.96	0.94	0.95	0.91	0.318553	0.227788	0.79693	FALSE	FALSE	FALSE	FALSE	FALSE	FALSE	FALSE
Q9NVZ3	NECAP2	T0162655B_01	8	13	58.2C	4.0515e+08	5.75652e+08	4.82078e+08	5.61273e+08	6.46012e+08	1	1.05	1.01	1.06	1.05	0.318553	0.227788	0.79693	FALSE	FALSE	FALSE	FALSE	FALSE	FALSE	FALSE
Q9NVZ3	NECAP2	T0162655B_01	8	13	60.1C	2.1231e+08	2.73779e+08	2.69187e+08	2.51336e+08	3.98425e+08	1	1.17	1.15	1.21	1.27	0.318553	0.227788	0.79693	FALSE	FALSE	FALSE	FALSE	FALSE	FALSE	FALSE
Q9NVZ3	NECAP2	T0162665B_01	7	8	62.4C	2.63311e+08	2.32953e+08	2.34853e+08	3.18562e+08	3.00947e+08	1	0.97	0.99	1.04	1.01	0.318553	0.227788	0.79693	FALSE	FALSE	FALSE	FALSE	FALSE	FALSE	FALSE
Q9NVZ3	NECAP2	T0162665B_01	7	8	63.9C	1.64791e+08	1.16e+08	1.16801e+08	1.17208e+08	1.10869e+08	1	0.97	0.96	1	0.85	0.318553	0.227788	0.79693	FALSE	FALSE	FALSE	FALSE	FALSE	FALSE	FALSE
Q15223	NECTIN1	T0162615B_01	4	6	42C	4.6693e+07	9.40915e+07	9.07839e+07	8.57997e+07	1.01583e+08	1	1.03	1.05	0.93	1.06	1.60166	1.01547	1.07204	FALSE	FALSE	FALSE	FALSE	FALSE	FALSE	FALSE
Q15223	NECTIN1	T0162615B_01	4	6	44.1C	9.79319e+07	7.79375e+07	9.32185e+07	8.8705e+07	8.08193e+07	1	1.05	0.99	0.91	0.86	1.60166	1.01547	1.07204	FALSE	FALSE	FALSE	FALSE	FALSE	FALSE	FALSE
Q15223	NECTIN1	T0162625B_01	4	5	46.2C	2.88679e+08	2.68989e+08	2.53139e+08	2.88094e+08	2.78161e+08	1	1.07	0.96	0.99	0.88	1.60166	1.01547	1.07204	FALSE	FALSE	FALSE	FALSE	FALSE	FALSE	FALSE
Q15223	NECTIN1	T0162625B_01	4	5	48.1C	3.33942e+08	2.57013e+08	2.82406e+08	2.50901e+08	2.84392e+08	1	0.9	0.95	0.83	0.82	1.60166	1.01547	1.07204	FALSE	FALSE	FALSE	FALSE	FALSE	FALSE	FALSE
Q15223	NECTIN1	T0162635B_01	5	6	50.4C	1.57175e+08	1.65031e+08	1.73008e+08	1.56158e+08	1.78212e+08	1	0.89	0.85	0.92	0.79	1.60166	1.01547	1.07204	FALSE	FALSE	FALSE	FALSE	FALSE	FALSE	FALSE
Q15223	NECTIN1	T0162635B_01	5	6	51.9C	1.15122e+08	1.19874e+08	1.58469e+08	1.64081e+08	1.62603e+08	1	0.93	0.72	0.73	0.73	1.60166	1.01547	1.07204	FALSE	FALSE	FALSE	FALSE	FALSE	FALSE	FALSE
Q15223	NECTIN1	T0162645B_01	5	5	54C	1.37479e+08	1.25125e+08	1.18205e+08	1.07205e+08	1.40261e+08	1	1.18	1.1	0.88	0.99	1.60166	1.01547	1.07204	FALSE	FALSE	FALSE	FALSE	FALSE	FALSE	FALSE
Q15223	NECTIN1	T0162645B_01	5	5	56.1C	1.31042e+08	1.05556e+08	1.17637e+08	1.06222e+08	1.09621e+08	1	0.88	0.84	0.84	0.89	1.60166	1.01547	1.07204	FALSE	FALSE	FALSE	FALSE	FALSE	FALSE	FALSE
Q15223	NECTIN1	T0162655B_01	8	10	58.2C	2.0582e+08	2.31279e+08	2.0653e+08	2.36509e+08	2.63577e+08	1	0.83	0.85	0.88	0.84	1.60166	1.01547	1.07204	FALSE	FALSE	FALSE	FALSE	FALSE	FALSE	FALSE
Q15223	NECTIN1	T0162655B_01	8	10	60.1C	1.96941e+08	1.91032e+08	2.02925e+08	1.81656e+08	2.45117e+08	1	0.88	0.94	0.94	0.84	1.60166	1.01547	1.07204	FALSE	FALSE	FALSE	FALSE	FALSE	FALSE	FALSE
Q15223	NECTIN1	T0162665B_01	8	8	62.4C	2.04793e+08	1.81336e+08	1.81556e+08	2.10586e+08	2.12981e+08	1	0.97	0.98	0.89	0.92	1.60166	1.01547	1.07204	FALSE	FALSE	FALSE	FALSE	FALSE	FALSE	FALSE
Q15223	NECTIN1	T0162665B_01	8	8	63.9C	1.93999e+08	1.47807e+08	1.48898e+08	1.41326e+08	1.56814e+08	1	1.05	1.04	1.03	1.02	1.60166	1.01547	1.07204	FALSE	FALSE	FALSE	FALSE	FALSE	FALSE	FALSE
Q92692	NECTIN2	T0162635B_01	1	1	50.4C	2.53737e+07	2.84399e+07	3.02107e+07	2.54871e+07	3.37534e+07	1	0.95	0.92	0.93	0.93				FALSE	FALSE	FALSE	FALSE	FALSE	FALSE	FALSE
Q92692	NECTIN2	T0162635B_01	1	1	51.9C	1.38904e+07	1.57416e+07	2.33677e+07	2.45062e+07	2.27371e+07	1	1.01	0.88	0.9	0.84				FALSE	FALSE	FALSE	FALSE	FALSE	FALSE	FALSE
Q92692	NECTIN2	T0162645B_01	1	1	54C	1.36442e+07	1.10489e+07	9.8666e+06	1.07702e+07	1.30535e+07	1	1.05	0.93	0.89	0.93				FALSE	FALSE	FALSE	FALSE	FALSE	FALSE	FALSE
Q92692	NECTIN2	T0162645B_01	1	1	56.1C	9.55663e+06	9.23953e+06	1.20037e+07	9.47628e+06	9.87762e+06	1	1.06	1.17	1.02	1.09				FALSE	FALSE	FALSE	FALSE	FALSE	FALSE	FALSE
Q92692	NECTIN2	T0162655B_01	4	4	58.2C	2.70737e+07	3.42552e+07	3.10155e+07	3.16148e+07	3.86642e+07	1	0.94	0.97	0.9	0.94				FALSE	FALSE	FALSE	FALSE	FALSE	FALSE	FALSE
Q92692	NECTIN2	T0162655B_01	4	4	60.1C	2.15808e+07	2.44223e+07	2.5428e+07	2.12197e+07	3.19687e+07	1	1.03	1.07	1	1.01				FALSE	FALSE	FALSE	FALSE	FALSE	FALSE	FALSE
Q92692	NECTIN2	T0162665B_01	1	1	62.4C	1.253e+07	1.10757e+07	1.18412e+07	1.26768e+07	1.30645e+07	1	0.97	1.05	0.87	0.92				FALSE	FALSE	FALSE	FALSE	FALSE	FALSE	FALSE
Q92692	NECTIN2	T0162665B_01	1	1	63.9C	1.04662e+07	8.91477e+06	7.22025e+06	9.42012e+06	1.06473e+07	1	1.18	0.94	1.27	1.28				FALSE	FALSE	FALSE	FALSE	FALSE	FALSE	FALSE
Q8NHV4	NEDD1	T0162615B_01	11	15	42C	4.3068e+08	8.35339e+08	7.65763e+08	8.37971e+08	8.04017e+08	1	0.99	0.96	0.98	0.91	0.205639	0.184178	0.233046	FALSE	FALSE	FALSE	FALSE	FALSE	FALSE	FALSE
Q8NHV4	NEDD1	T0162615B_01	11	15	44.1C	7.52075e+08	5.69277e+08	6.97596e+08	7.41932e+08	6.8859e+08	1	1	0.97	0.99	0.96	0.205639	0.184178	0.233046	FALSE	FALSE	FALSE	FALSE	FALSE	FALSE	FALSE
Q8NHV4	NEDD1	T0162625B_01	11	12	46.2C	8.28106e+08	7.21443e+08	7.49195e+08	8.15704e+08	8.86788e+08	1	1	0.99	0.98	0.97	0.205639	0.184178	0.233046	FALSE	FALSE	FALSE	FALSE	FALSE	FALSE	FALSE
Q8NHV4	NEDD1	T0162625B_01	11	12	48.1C	8.1167e+08	6.69916e+08	6.91508e+08	6.84193e+08	7.43766e+08	1	0.97	0.95	0.93	0.88	0.205639	0.184178	0.233046	FALSE	FALSE	FALSE	FALSE	FALSE	FALSE	FALSE
Q8NHV4	NEDD1	T0162635B_01	12	16	50.4C	6.31248e+08	7.23147e+08	8.03988e+08	6.33844e+08	8.23712e+08	1	0.97	0.98	0.93	0.91	0.205639	0.184178	0.233046	FALSE	FALSE	FALSE	FALSE	FALSE	FALSE	FALSE
Q8NHV4	NEDD1	T0162635B_01	12	16	51.9C	3.83211e+08	4.2617e+08	7.08355e+08	7.25312e+08	7.05837e+08	1	0.99	0.96	0.96	0.95	0.205639	0.184178	0.233046	FALSE	FALSE	FALSE	FALSE	FALSE	FALSE	FALSE
Q8NHV4	NEDD1	T0162645B_01	11	14	54C	4.59445e+08	3.80335e+08	3.78271e+08	4.26856e+08	4.83037e+08	1	1.08	1.06	1.05	1.02	0.205639	0.184178	0.233046	FALSE	FALSE	FALSE	FALSE	FALSE	FALSE	FALSE
Q8NHV4	NEDD1	T0162645B_01	11	14	56.1C	3.13116e+08	2.86677e+08	3.31263e+08	2.92172e+08	2.73845e+08	1	1	0.99	0.96	0.93	0.205639	0.184178	0.233046	FALSE	FALSE	FALSE	FALSE	FALSE	FALSE	FALSE
Q8NHV4	NEDD1	T0162655B_01	15	20	58.2C	4.70907e+08	6.84682e+08	5.6735e+08	6.43436e+08	7.24535e+08	1	1.08	1.02	1.05	1.01	0.205639	0.184178	0.233046	FALSE	FALSE	FALSE	FALSE	FALSE	FALSE	FALSE
Q8NHV4	NEDD1	T0162655B_01	15	20	60.1C	3.78598e+08	4.16217e+08	4.01186e+08	3.8094e+08	5.61693e+08	1	1	0.96	1.03	1.01	0.205639	0.184178	0.233046	FALSE	FALSE	FALSE	FALSE	FALSE	FALSE	FALSE
Q8NHV4	NEDD1	T0162665B_01	11	12	62.4C	4.06462e+08	3.58979e+08	3.66663e+08	4.85483e+08	4.69623e+08	1	0.97	1	1.03	1.02	0.205639	0.184178	0.233046	FALSE	FALSE	FALSE	FALSE	FALSE	FALSE	FALSE
Q8NHV4	NEDD1	T0162665B_01	11	12	63.9C	3.49919e+08	2.45682e+08	2.49089e+08	2.43411e+08	2.54417e+08	1	0.97	0.97	0.98	0.91	0.205639	0.184178	0.233046	FALSE	FALSE	FALSE	FALSE	FALSE	FALSE	FALSE
P46934	NEDD4	T0162615B_01	5	6	42C	9.32746e+07	1.57923e+08	1.62013e+08	1.67938e+08	1.66581e+08	1	0.86	0.93	0.91	0.87	0.204217	0.163348	0.350275	FALSE	FALSE	FALSE	FALSE	FALSE	FALSE	FALSE
P46934	NEDD4	T0162615B_01	5	6	44.1C	1.41622e+08	1.12519e+08	1.47747e+08	1.55953e+08	1.36893e+08	1	1.05	1.09	1.1	1.01	0.204217	0.163348	0.350275	FALSE	FALSE	FALSE	FALSE	FALSE	FALSE	FALSE
P46934	NEDD4	T0162625B_01	4	4	46.2C	4.5918e+07	4.10232e+07	4.19703e+07	4.09699e+07	4.64482e+07	1	1.02	1	0.89	0.92	0.204217	0.163348	0.350275	FALSE	FALSE	FALSE	FALSE	FALSE	FALSE	FALSE
P46934	NEDD4	T0162625B_01	4	4	48.1C	3.93275e+07	3.32867e+07	3.44589e+07	3.30476e+07	4.17551e+07	1	0.99	0.98	0.92	1.03	0.204217	0.163348	0.350275	FALSE	FALSE	FALSE	FALSE	FALSE	FALSE	FALSE
P46934	NEDD4	T0162635B_01	1	1	50.4C	2.9728e+07	4.15198e+07	4.20839e+07	4.0814e+07	4.87522e+07	1	1.19	1.09	1.27	1.15	0.204217	0.163348	0.350275	FALSE	FALSE	FALSE	FALSE	FALSE	FALSE	FALSE
P46934	NEDD4	T0162635B_01	1	1	51.9C	1.51021e+07	1.81079e+07	3.01461e+07	3.13324e+07	3.33892e+07	1	1.07	1.04	1.06	1.14	0.204217	0.163348	0.350275	FALSE	FALSE	FALSE	FALSE	FALSE	FALSE	FALSE
Q96PU5	NEDD4L	T0162615B_01	1	1	42C	7.36323e+06	1.38423e+07	1.45719e+07	1.47307e+07	1.54207e+07	1	0.96	1.06	1.01	1.02				FALSE	FALSE	FALSE	FALSE	FALSE	FALSE	FALSE
Q96PU5	NEDD4L	T0162615B_01	1	1	44.1C	1.32356e+07	9.54603e+06	1.26002e+07	1.35651e+07	1.22e+07	1	0.96	0.99	1.02	0.96				FALSE	FALSE	FALSE	FALSE	FALSE	FALSE	FALSE
Q96PU5	NEDD4L	T0162625B_01	2	2	46.2C	3.13702e+07	2.88012e+07	2.97176e+07	3.22075e+07	3.38158e+07	1	1.05	1.04	1.02	0.98				FALSE	FALSE	FALSE	FALSE	FALSE	FALSE	FALSE
Q96PU5	NEDD4L	T0162625B_01	2	2	48.1C	2.21823e+07	1.73927e+07	2.13649e+07	2.05205e+07	2.44805e+07	1	0.92	1.08	1.02	1.07				FALSE	FALSE	FALSE	FALSE	FALSE	FALSE	FALSE
Q96PU5	NEDD4L	T0162635B_01	1	1	50.4C	3.79523e+06	4.79512e+06	4.88303e+06	4.43217e+06	6.19064e+06	1	1.07	0.99	1.08	1.14				FALSE	FALSE	FALSE	FALSE	FALSE	FALSE	FALSE
Q96PU5	NEDD4L	T0162635B_01	1	1	51.9C	1.82437e+06	1.95649e+06	3.67935e+06	4.46046e+06	4.64516e+06	1	0.96	1.05	1.25	1.31				FALSE	FALSE	FALSE	FALSE	FALSE	FALSE	FALSE
Q15843	NEDD8	T0162615B_01	3	9	42C	3.19846e+08	7.95098e+08	7.65447e+08	7.62352e+08	8.71281e+08	1	1.27	1.29	1.2	1.33	2.16282	1.05917	2.08398	FALSE	FALSE	FALSE	FALSE	FALSE	FALSE	FALSE
Q15843	NEDD8	T0162615B_01	3	9	44.1C	7.58976e+08	5.50938e+08	7.02187e+08	6.91971e+08	6.54136e+08	1	0.96	0.96	0.91	0.9	2.16282	1.05917	2.08398	FALSE	FALSE	FALSE	FALSE	FALSE	FALSE	FALSE
Q15843	NEDD8	T0162625B_01	1	4	46.2C	7.62133e+07	6.79314e+07	7.30068e+07	7.14466e+07	8.23779e+07	1	1.02	1.05	0.93	0.98	2.16282	1.05917	2.08398	FALSE	FALSE	FALSE	FALSE	FALSE	FALSE	FALSE
Q15843	NEDD8	T0162625B_01	1	4	48.1C	8.19779e+07	7.88516e+07	7.77795e+07	7.00279e+07	7.2659e+07	1	1.13	1.06	0.94	0.86	2.16282	1.05917	2.08398	FALSE	FALSE	FALSE	FALSE	FALSE	FALSE	FALSE
Q15843	NEDD8	T0162635B_01	2	5	50.4C	4.28051e+08	5.21689e+08	5.44553e+08	4.41943e+08	5.41993e+08	1	1.04	0.98	0.96	0.88	2.16282	1.05917	2.08398	FALSE	FALSE	FALSE	FALSE	FALSE	FALSE	FALSE
Q15843	NEDD8	T0162635B_01	2	5	51.9C	2.96302e+08	3.00976e+08	5.1053e+08	4.56022e+08	4.51655e+08	1	0.91	0.9	0.78	0.79	2.16282	1.05917	2.08398	FALSE	FALSE	FALSE	FALSE	FALSE	FALSE	FALSE
Q15843	NEDD8	T0162645B_01	3	7	54C	5.07107e+08	3.92711e+08	4.44838e+08	4.54881e+08	5.49018e+08	1	1.01	1.13	1.01	1.05	2.16282	1.05917	2.08398	FALSE	FALSE	FALSE	FALSE	FALSE	FALSE	FALSE
Q15843	NEDD8	T0162645B_01	3	7	56.1C	4.08374e+08	3.50159e+08	4.12994e+08	3.94518e+08	3.46148e+08	1	0.94	0.95	1	0.9	2.16282	1.05917	2.08398	FALSE	FALSE	FALSE	FALSE	FALSE	FALSE	FALSE
Q15843	NEDD8	T0162655B_01	6	17	58.2C	7.99399e+08	8.74271e+08	7.82256e+08	8.81917e+08	8.68968e+08	1	0.81	0.83	0.85	0.72	2.16282	1.05917	2.08398	FALSE	FALSE	FALSE	FALSE	FALSE	FALSE	FALSE
Q15843	NEDD8	T0162655B_01	6	17	60.1C	8.10348e+08	6.7738e+08	6.43891e+08	5.79648e+08	7.25497e+08	1	0.76	0.72	0.73	0.61	2.16282	1.05917	2.08398	FALSE	FALSE	FALSE	FALSE	FALSE	FALSE	FALSE
Q15843	NEDD8	T0162665B_01	6	17	62.4C	8.92145e+08	8.05281e+08	9.20919e+08	9.4863e+08	8.9939e+08	1	0.99	1.14	0.92	0.89	2.16282	1.05917	2.08398	FALSE	FALSE	FALSE	FALSE	FALSE	FALSE	FALSE
Q15843	NEDD8	T0162665B_01	6	17	63.9C	1.33851e+09	6.3346e+08	6.80084e+08	6.06085e+08	6.04572e+08	1	0.65	0.69	0.64	0.57	2.16282	1.05917	2.08398	FALSE	FALSE	FALSE	FALSE	FALSE	FALSE	FALSE
Q96PY6	NEK1	T0162615B_01	5	5	42C	6.35872e+07	1.29684e+08	1.16911e+08	1.29719e+08	1.37286e+08	1	1.04	0.99	1.03	1.05	1.50965	0.605213	2.77534	FALSE	FALSE	FALSE	FALSE	FALSE	TRUE	FALSE
Q96PY6	NEK1	T0162615B_01	5	5	44.1C	8.72909e+07	6.57517e+07	7.90539e+07	8.80934e+07	9.20912e+07	1	1	0.94	1.01	1.1	1.50965	0.605213	2.77534	FALSE	FALSE	FALSE	FALSE	FALSE	TRUE	FALSE
Q96PY6	NEK1	T0162625B_01	5	5	46.2C	8.09267e+07	7.09207e+07	6.72159e+07	8.44844e+07	1.01345e+08	1	1	0.91	1.04	1.14	1.50965	0.605213	2.77534	FALSE	FALSE	FALSE	FALSE	FALSE	TRUE	FALSE
Q96PY6	NEK1	T0162625B_01	5	5	48.1C	6.90699e+07	5.76811e+07	6.15178e+07	5.97418e+07	7.06892e+07	1	0.98	1	0.95	0.99	1.50965	0.605213	2.77534	FALSE	FALSE	FALSE	FALSE	FALSE	TRUE	FALSE
Q96PY6	NEK1	T0162635B_01	4	4	50.4C	5.19308e+07	6.04107e+07	6.246e+07	5.57311e+07	7.4116e+07	1	0.99	0.93	1	1	1.50965	0.605213	2.77534	FALSE	FALSE	FALSE	FALSE	FALSE	TRUE	FALSE
Q96PY6	NEK1	T0162635B_01	4	4	51.9C	2.96304e+07	3.50888e+07	5.72735e+07	5.63286e+07	5.53409e+07	1	1.06	1.01	0.97	0.96	1.50965	0.605213	2.77534	FALSE	FALSE	FALSE	FALSE	FALSE	TRUE	FALSE
Q96PY6	NEK1	T0162645B_01	5	5	54C	6.59948e+07	5.22215e+07	5.0424e+07	5.81133e+07	6.85417e+07	1	1.03	0.98	0.99	1.01	1.50965	0.605213	2.77534	FALSE	FALSE	FALSE	FALSE	FALSE	TRUE	FALSE
Q96PY6	NEK1	T0162645B_01	5	5	56.1C	4.26874e+07	4.11401e+07	4.6876e+07	4.38456e+07	4.29367e+07	1	1.06	1.03	1.06	1.06	1.50965	0.605213	2.77534	FALSE	FALSE	FALSE	FALSE	FALSE	TRUE	FALSE
Q96PY6	NEK1	T0162655B_01	4	4	58.2C	3.34494e+07	4.54556e+07	3.95236e+07	4.59276e+07	4.81297e+07	1	1.01	1	1.06	0.95	1.50965	0.605213	2.77534	FALSE	FALSE	FALSE	FALSE	FALSE	TRUE	FALSE
Q96PY6	NEK1	T0162655B_01	4	4	60.1C	3.25769e+07	3.29838e+07	3.4838e+07	3.06545e+07	4.40484e+07	1	0.92	0.97	0.96	0.92	1.50965	0.605213	2.77534	FALSE	FALSE	FALSE	FALSE	FALSE	TRUE	FALSE
Q96PY6	NEK1	T0162665B_01	2	2	62.4C	1.46223e+07	1.54058e+07	1.47462e+07	1.79234e+07	1.7627e+07	1	1.16	1.12	1.06	1.07	1.50965	0.605213	2.77534	FALSE	FALSE	FALSE	FALSE	FALSE	TRUE	FALSE
Q96PY6	NEK1	T0162665B_01	2	2	63.9C	1.47153e+07	9.42745e+06	1.17466e+07	1.09773e+07	1.21397e+07	1	0.88	1.08	1.05	1.04	1.50965	0.605213	2.77534	FALSE	FALSE	FALSE	FALSE	FALSE	TRUE	FALSE
P51957	NEK4	T0162665B_01	1	1	62.4C	2.21124e+06	2.79052e+06	2.20762e+06	1.67805e+06	2.24201e+06	1	1.39	1.1	0.65	0.9	0.530912	0.440964	0.203982	FALSE	FALSE	FALSE	FALSE	FALSE	TRUE	FALSE
P51957	NEK4	T0162665B_01	1	1	63.9C	1.61825e+06	690063	2.09373e+06	1.64424e+06	1.86533e+06	1	0.59	1.76	1.44	1.45	0.530912	0.440964	0.203982	FALSE	FALSE	FALSE	FALSE	FALSE	TRUE	FALSE
Q9HC98	NEK6	T0162645B_01	1	1	54C	3.12148e+06	3.02216e+06	3.25589e+06	2.74671e+06	4.18602e+06	1	1.26	1.34	0.99	1.3				FALSE	FALSE	FALSE	FALSE	FALSE	TRUE	FALSE
Q9HC98	NEK6	T0162645B_01	1	1	56.1C	2.50842e+06	2.91675e+06	3.25475e+06	2.93185e+06	2.50204e+06	1	1.27	1.21	1.2	1.06				FALSE	FALSE	FALSE	FALSE	FALSE	TRUE	FALSE
Q8TDX7	NEK7	T0162615B_01	11	20	42C	5.73646e+08	1.00141e+09	9.67112e+08	1.0613e+09	1.10488e+09	1	0.89	0.91	0.93	0.94	1.97491	0.154171	11.8099	FALSE	FALSE	TRUE	FALSE	TRUE	TRUE	FALSE
Q8TDX7	NEK7	T0162615B_01	11	20	44.1C	6.1552e+08	4.9198e+08	6.35078e+08	6.97942e+08	7.74105e+08	1	1.06	1.08	1.13	1.31	1.97491	0.154171	11.8099	FALSE	FALSE	TRUE	FALSE	TRUE	TRUE	FALSE
Q8TDX7	NEK7	T0162625B_01	10	15	46.2C	6.37558e+08	5.38655e+08	5.63177e+08	7.09016e+08	1.01038e+09	1	0.97	0.97	1.11	1.44	1.97491	0.154171	11.8099	FALSE	FALSE	TRUE	FALSE	TRUE	TRUE	FALSE
Q8TDX7	NEK7	T0162625B_01	10	15	48.1C	2.96781e+08	2.46799e+08	2.57192e+08	3.42954e+08	4.84002e+08	1	0.98	0.97	1.27	1.58	1.97491	0.154171	11.8099	FALSE	FALSE	TRUE	FALSE	TRUE	TRUE	FALSE
Q8TDX7	NEK7	T0162635B_01	9	10	50.4C	1.35079e+08	1.81629e+08	1.91615e+08	1.792e+08	2.97739e+08	1	1.14	1.1	1.23	1.54	1.97491	0.154171	11.8099	FALSE	FALSE	TRUE	FALSE	TRUE	TRUE	FALSE
Q8TDX7	NEK7	T0162635B_01	9	10	51.9C	6.41318e+07	8.93326e+07	1.49745e+08	1.50683e+08	1.69138e+08	1	1.25	1.22	1.2	1.36	1.97491	0.154171	11.8099	FALSE	FALSE	TRUE	FALSE	TRUE	TRUE	FALSE
Q8TDX7	NEK7	T0162645B_01	2	2	54C	2.85386e+07	1.81905e+07	2.20629e+07	2.15834e+07	2.95328e+07	1	0.83	0.99	0.85	1	1.97491	0.154171	11.8099	FALSE	FALSE	TRUE	FALSE	TRUE	TRUE	FALSE
Q8TDX7	NEK7	T0162645B_01	2	2	56.1C	1.38477e+07	9.99254e+06	1.3174e+07	1.27252e+07	1.12826e+07	1	0.79	0.89	0.95	0.86	1.97491	0.154171	11.8099	FALSE	FALSE	TRUE	FALSE	TRUE	TRUE	FALSE
Q8TD19	NEK9	T0162615B_01	25	35	42C	8.20194e+08	1.52876e+09	1.5149e+09	1.50748e+09	1.62539e+09	1	0.95	0.99	0.93	0.97	0.322724	0.256351	0.431527	FALSE	FALSE	FALSE	FALSE	FALSE	TRUE	FALSE
Q8TD19	NEK9	T0162615B_01	25	35	44.1C	1.39228e+09	1.08351e+09	1.33007e+09	1.4011e+09	1.29839e+09	1	1.03	1	1.01	0.97	0.322724	0.256351	0.431527	FALSE	FALSE	FALSE	FALSE	FALSE	TRUE	FALSE
Q8TD19	NEK9	T0162625B_01	21	26	46.2C	1.15556e+09	1.03805e+09	1.08941e+09	1.17834e+09	1.3335e+09	1	1.03	1.04	1.01	1.05	0.322724	0.256351	0.431527	FALSE	FALSE	FALSE	FALSE	FALSE	TRUE	FALSE
Q8TD19	NEK9	T0162625B_01	21	26	48.1C	9.3524e+08	7.94613e+08	8.66147e+08	8.79137e+08	1.06666e+09	1	1	1.04	1.03	1.1	0.322724	0.256351	0.431527	FALSE	FALSE	FALSE	FALSE	FALSE	TRUE	FALSE
Q8TD19	NEK9	T0162635B_01	16	19	50.4C	7.58944e+08	9.4611e+08	1.07615e+09	9.02325e+08	1.28255e+09	1	1.06	1.1	1.1	1.18	0.322724	0.256351	0.431527	FALSE	FALSE	FALSE	FALSE	FALSE	TRUE	FALSE
Q8TD19	NEK9	T0162635B_01	16	19	51.9C	4.23343e+08	4.61708e+08	8.47472e+08	9.17271e+08	9.29255e+08	1	0.97	1.04	1.1	1.13	0.322724	0.256351	0.431527	FALSE	FALSE	FALSE	FALSE	FALSE	TRUE	FALSE
Q8TD19	NEK9	T0162645B_01	10	11	54C	3.28055e+08	2.41918e+08	2.59055e+08	2.90638e+08	3.4851e+08	1	0.96	1.01	1	1.03	0.322724	0.256351	0.431527	FALSE	FALSE	FALSE	FALSE	FALSE	TRUE	FALSE
Q8TD19	NEK9	T0162645B_01	10	11	56.1C	1.5781e+08	1.4971e+08	1.70418e+08	1.54663e+08	1.48295e+08	1	1.04	1.01	1.01	0.99	0.322724	0.256351	0.431527	FALSE	FALSE	FALSE	FALSE	FALSE	TRUE	FALSE
Q8TD19	NEK9	T0162655B_01	3	3	58.2C	3.13554e+07	3.91624e+07	3.32289e+07	3.8613e+07	5.01564e+07	1	0.93	0.9	0.95	1.05	0.322724	0.256351	0.431527	FALSE	FALSE	FALSE	FALSE	FALSE	TRUE	FALSE
Q8TD19	NEK9	T0162655B_01	3	3	60.1C	2.36504e+07	2.14236e+07	2.08436e+07	1.75003e+07	2.80056e+07	1	0.82	0.8	0.75	0.8	0.322724	0.256351	0.431527	FALSE	FALSE	FALSE	FALSE	FALSE	TRUE	FALSE
Q8TD19	NEK9	T0162665B_01	1	1	62.4C	1.68494e+07	1.47524e+07	1.26725e+07	1.73645e+07	2.06218e+07	1	0.96	0.83	0.89	1.08	0.322724	0.256351	0.431527	FALSE	FALSE	FALSE	FALSE	FALSE	TRUE	FALSE
Q8TD19	NEK9	T0162665B_01	1	1	63.9C	1.72559e+07	1.03655e+07	1.10541e+07	1.16065e+07	1.12973e+07	1	0.83	0.87	0.95	0.82	0.322724	0.256351	0.431527	FALSE	FALSE	FALSE	FALSE	FALSE	TRUE	FALSE
Q9H3P2	NELFA	T0162615B_01	6	10	42C	2.23387e+08	4.88961e+08	4.67054e+08	5.27293e+08	5.42257e+08	1	1.11	1.12	1.19	1.18	0.721373	0.543738	0.606717	FALSE	FALSE	FALSE	FALSE	FALSE	FALSE	FALSE
Q9H3P2	NELFA	T0162615B_01	6	10	44.1C	2.87567e+08	2.17765e+08	2.79518e+08	2.99575e+08	2.97152e+08	1	1	1.01	1.04	1.08	0.721373	0.543738	0.606717	FALSE	FALSE	FALSE	FALSE	FALSE	FALSE	FALSE
Q9H3P2	NELFA	T0162625B_01	3	9	46.2C	2.46181e+08	2.16355e+08	2.23734e+08	2.67491e+08	3.04916e+08	1	1.01	1	1.08	1.13	0.721373	0.543738	0.606717	FALSE	FALSE	FALSE	FALSE	FALSE	FALSE	FALSE
Q9H3P2	NELFA	T0162625B_01	3	9	48.1C	2.18819e+08	1.9256e+08	2.01785e+08	2.02795e+08	2.19195e+08	1	1.03	1.03	1.02	0.97	0.721373	0.543738	0.606717	FALSE	FALSE	FALSE	FALSE	FALSE	FALSE	FALSE
Q9H3P2	NELFA	T0162635B_01	4	9	50.4C	2.15404e+08	2.56692e+08	2.76537e+08	2.35857e+08	3.30203e+08	1	1.01	0.99	1.02	1.07	0.721373	0.543738	0.606717	FALSE	FALSE	FALSE	FALSE	FALSE	FALSE	FALSE
Q9H3P2	NELFA	T0162635B_01	4	9	51.9C	1.31058e+08	1.48716e+08	2.42282e+08	2.45042e+08	2.55768e+08	1	1.01	0.96	0.95	1.01	0.721373	0.543738	0.606717	FALSE	FALSE	FALSE	FALSE	FALSE	FALSE	FALSE
Q9H3P2	NELFA	T0162645B_01	3	3	54C	5.39356e+07	4.374e+07	4.29103e+07	4.84677e+07	5.73832e+07	1	1.05	1.02	1.01	1.03	0.721373	0.543738	0.606717	FALSE	FALSE	FALSE	FALSE	FALSE	FALSE	FALSE
Q9H3P2	NELFA	T0162645B_01	3	3	56.1C	3.65855e+07	3.29748e+07	4.32969e+07	3.6141e+07	3.58205e+07	1	0.99	1.11	1.02	1.04	0.721373	0.543738	0.606717	FALSE	FALSE	FALSE	FALSE	FALSE	FALSE	FALSE
Q9H3P2	NELFA	T0162655B_01	6	7	58.2C	8.47289e+07	1.01523e+08	8.97152e+07	1.03173e+08	1.14058e+08	1	0.89	0.9	0.94	0.89	0.721373	0.543738	0.606717	FALSE	FALSE	FALSE	FALSE	FALSE	FALSE	FALSE
Q9H3P2	NELFA	T0162655B_01	6	7	60.1C	7.31156e+07	7.72987e+07	7.63237e+07	7.12397e+07	9.98173e+07	1	0.96	0.95	0.99	0.93	0.721373	0.543738	0.606717	FALSE	FALSE	FALSE	FALSE	FALSE	FALSE	FALSE
Q9H3P2	NELFA	T0162665B_01	3	3	62.4C	8.04762e+07	7.29405e+07	7.90771e+07	1.05662e+08	1.02465e+08	1	1	1.09	1.13	1.12	0.721373	0.543738	0.606717	FALSE	FALSE	FALSE	FALSE	FALSE	FALSE	FALSE
Q9H3P2	NELFA	T0162665B_01	3	3	63.9C	8.28647e+07	5.11886e+07	4.8343e+07	4.67041e+07	5.44188e+07	1	0.85	0.79	0.8	0.83	0.721373	0.543738	0.606717	FALSE	FALSE	FALSE	FALSE	FALSE	FALSE	FALSE
Q8WX92	NELFB	T0162615B_01	19	29	42C	9.03288e+08	1.72777e+09	1.66873e+09	1.72196e+09	1.79865e+09	1	0.97	0.99	0.96	0.97	0.8594	0.728078	0.300614	FALSE	FALSE	FALSE	FALSE	FALSE	FALSE	FALSE
Q8WX92	NELFB	T0162615B_01	19	29	44.1C	1.51957e+09	1.1943e+09	1.51762e+09	1.55743e+09	1.50863e+09	1	1.04	1.04	1.02	1.04	0.8594	0.728078	0.300614	FALSE	FALSE	FALSE	FALSE	FALSE	FALSE	FALSE
Q8WX92	NELFB	T0162625B_01	17	24	46.2C	1.31564e+09	1.15143e+09	1.24885e+09	1.30926e+09	1.4172e+09	1	1	1.04	0.99	0.98	0.8594	0.728078	0.300614	FALSE	FALSE	FALSE	FALSE	FALSE	FALSE	FALSE
Q8WX92	NELFB	T0162625B_01	17	24	48.1C	1.04052e+09	8.97948e+08	9.61032e+08	1.02484e+09	1.26182e+09	1	1.01	1.03	1.08	1.17	0.8594	0.728078	0.300614	FALSE	FALSE	FALSE	FALSE	FALSE	FALSE	FALSE
Q8WX92	NELFB	T0162635B_01	19	29	50.4C	9.00226e+08	1.14668e+09	1.34435e+09	1.1141e+09	1.65112e+09	1	1.08	1.15	1.15	1.28	0.8594	0.728078	0.300614	FALSE	FALSE	FALSE	FALSE	FALSE	FALSE	FALSE
Q8WX92	NELFB	T0162635B_01	19	29	51.9C	4.91748e+08	5.63161e+08	9.81156e+08	1.04546e+09	1.14766e+09	1	1.02	1.04	1.08	1.2	0.8594	0.728078	0.300614	FALSE	FALSE	FALSE	FALSE	FALSE	FALSE	FALSE
Q8WX92	NELFB	T0162645B_01	12	13	54C	4.59325e+08	3.17734e+08	3.72195e+08	3.61823e+08	4.608e+08	1	0.9	1.04	0.89	0.97	0.8594	0.728078	0.300614	FALSE	FALSE	FALSE	FALSE	FALSE	FALSE	FALSE
Q8WX92	NELFB	T0162645B_01	12	13	56.1C	1.8666e+08	1.70728e+08	2.04882e+08	1.82351e+08	1.82943e+08	1	1	1.03	1.01	1.04	0.8594	0.728078	0.300614	FALSE	FALSE	FALSE	FALSE	FALSE	FALSE	FALSE
Q8WX92	NELFB	T0162655B_01	3	3	58.2C	2.08847e+07	2.84166e+07	2.6533e+07	2.77312e+07	4.18238e+07	1	1.01	1.08	1.02	1.32	0.8594	0.728078	0.300614	FALSE	FALSE	FALSE	FALSE	FALSE	FALSE	FALSE
Q8WX92	NELFB	T0162655B_01	3	3	60.1C	1.04936e+07	1.34668e+07	1.34062e+07	1.06257e+07	1.7045e+07	1	1.16	1.16	1.03	1.1	0.8594	0.728078	0.300614	FALSE	FALSE	FALSE	FALSE	FALSE	FALSE	FALSE
Q8IXH7	NELFCD	T0162615B_01	10	12	42C	1.82496e+08	3.59273e+08	3.40291e+08	3.63551e+08	4.0025e+08	1	1	1	1	1.07				FALSE	FALSE	FALSE	FALSE	FALSE	FALSE	FALSE
Q8IXH7	NELFCD	T0162615B_01	10	12	44.1C	2.03349e+08	1.56801e+08	1.90328e+08	2.07577e+08	2.22364e+08	1	1.02	0.98	1.02	1.14				FALSE	FALSE	FALSE	FALSE	FALSE	FALSE	FALSE
Q8IXH7	NELFCD	T0162625B_01	4	4	46.2C	8.47606e+07	6.51324e+07	7.03631e+07	8.65092e+07	1.11652e+08	1	0.88	0.91	1.01	1.2				FALSE	FALSE	FALSE	FALSE	FALSE	FALSE	FALSE
Q8IXH7	NELFCD	T0162625B_01	4	4	48.1C	5.25807e+07	4.32459e+07	4.65755e+07	6.07911e+07	6.2714e+07	1	0.97	0.99	1.27	1.15				FALSE	FALSE	FALSE	FALSE	FALSE	FALSE	FALSE
Q8IXH7	NELFCD	T0162635B_01	2	2	50.4C	1.43329e+07	1.62916e+07	1.72795e+07	1.56522e+07	2.3816e+07	1	0.97	0.93	1.01	1.16				FALSE	FALSE	FALSE	FALSE	FALSE	FALSE	FALSE
Q8IXH7	NELFCD	T0162635B_01	2	2	51.9C	6.39605e+06	9.44938e+06	1.5989e+07	1.62519e+07	1.69907e+07	1	1.32	1.3	1.3	1.37				FALSE	FALSE	FALSE	FALSE	FALSE	FALSE	FALSE
Q8IXH7	NELFCD	T0162645B_01	1	1	54C	3.08221e+07	1.84564e+07	2.085e+07	2.38448e+07	3.00096e+07	1	0.78	0.87	0.87	0.94				FALSE	FALSE	FALSE	FALSE	FALSE	FALSE	FALSE
Q8IXH7	NELFCD	T0162645B_01	1	1	56.1C	1.43393e+07	1.41402e+07	1.48685e+07	1.39655e+07	1.4361e+07	1	1.08	0.97	1	1.06				FALSE	FALSE	FALSE	FALSE	FALSE	FALSE	FALSE
P18615	NELFE	T0162615B_01	13	16	42C	3.98366e+08	8.37407e+08	7.84819e+08	8.221e+08	8.52891e+08	1	1.07	1.06	1.04	1.05	0.433233	0.392488	0.207622	FALSE	FALSE	FALSE	FALSE	FALSE	FALSE	FALSE
P18615	NELFE	T0162615B_01	13	16	44.1C	7.91111e+08	5.90079e+08	7.61528e+08	7.88985e+08	7.22795e+08	1	0.99	1	1	0.95	0.433233	0.392488	0.207622	FALSE	FALSE	FALSE	FALSE	FALSE	FALSE	FALSE
P18615	NELFE	T0162625B_01	12	17	46.2C	8.61545e+08	7.16859e+08	7.58317e+08	8.41734e+08	8.92891e+08	1	0.95	0.97	0.97	0.94	0.433233	0.392488	0.207622	FALSE	FALSE	FALSE	FALSE	FALSE	FALSE	FALSE
P18615	NELFE	T0162625B_01	12	17	48.1C	7.9374e+08	6.29559e+08	6.68104e+08	6.64092e+08	7.95112e+08	1	0.93	0.94	0.92	0.97	0.433233	0.392488	0.207622	FALSE	FALSE	FALSE	FALSE	FALSE	FALSE	FALSE
P18615	NELFE	T0162635B_01	12	15	50.4C	5.70402e+08	6.46807e+08	7.47386e+08	6.20136e+08	8.37888e+08	1	0.96	1.01	1.01	1.03	0.433233	0.392488	0.207622	FALSE	FALSE	FALSE	FALSE	FALSE	FALSE	FALSE
P18615	NELFE	T0162635B_01	12	15	51.9C	3.34024e+08	3.7384e+08	6.13104e+08	6.45197e+08	6.81114e+08	1	1	0.96	0.98	1.05	0.433233	0.392488	0.207622	FALSE	FALSE	FALSE	FALSE	FALSE	FALSE	FALSE
P18615	NELFE	T0162645B_01	10	13	54C	6.51969e+08	5.40494e+08	5.13093e+08	6.10199e+08	6.97759e+08	1	1.08	1.01	1.05	1.04	0.433233	0.392488	0.207622	FALSE	FALSE	FALSE	FALSE	FALSE	FALSE	FALSE
P18615	NELFE	T0162645B_01	10	13	56.1C	4.68604e+08	4.14074e+08	5.08878e+08	4.47244e+08	4.32211e+08	1	0.97	1.02	0.98	0.98	0.433233	0.392488	0.207622	FALSE	FALSE	FALSE	FALSE	FALSE	FALSE	FALSE
P18615	NELFE	T0162655B_01	13	15	58.2C	3.46798e+08	4.84017e+08	4.0159e+08	4.69402e+08	5.43901e+08	1	1.03	0.98	1.04	1.03	0.433233	0.392488	0.207622	FALSE	FALSE	FALSE	FALSE	FALSE	FALSE	FALSE
P18615	NELFE	T0162655B_01	13	15	60.1C	3.05274e+08	3.39053e+08	3.36838e+08	3.00488e+08	4.87768e+08	1	1.01	1	1	1.08	0.433233	0.392488	0.207622	FALSE	FALSE	FALSE	FALSE	FALSE	FALSE	FALSE
P18615	NELFE	T0162665B_01	13	15	62.4C	5.15973e+08	4.64495e+08	4.3734e+08	6.13786e+08	6.25514e+08	1	0.99	0.94	1.02	1.07	0.433233	0.392488	0.207622	FALSE	FALSE	FALSE	FALSE	FALSE	FALSE	FALSE
P18615	NELFE	T0162665B_01	13	15	63.9C	5.48923e+08	3.45981e+08	3.5349e+08	3.42135e+08	3.73803e+08	1	0.87	0.87	0.88	0.86	0.433233	0.392488	0.207622	FALSE	FALSE	FALSE	FALSE	FALSE	FALSE	FALSE
O60524	NEMF	T0162615B_01	8	9	42C	2.1128e+08	4.09954e+08	3.78438e+08	4.12047e+08	3.64759e+08	1	0.99	0.96	0.98	0.84	0.354324	0.0454169	9.5222	TRUE	FALSE	TRUE	FALSE	FALSE	FALSE	FALSE
O60524	NEMF	T0162615B_01	8	9	44.1C	3.23078e+08	2.52289e+08	3.22167e+08	3.29871e+08	2.96707e+08	1	1.03	1.04	1.02	0.96	0.354324	0.0454169	9.5222	TRUE	FALSE	TRUE	FALSE	FALSE	FALSE	FALSE
O60524	NEMF	T0162625B_01	7	7	46.2C	2.74093e+08	2.21999e+08	2.5396e+08	2.70895e+08	2.97576e+08	1	0.93	1.02	0.98	0.99	0.354324	0.0454169	9.5222	TRUE	FALSE	TRUE	FALSE	FALSE	FALSE	FALSE
O60524	NEMF	T0162625B_01	7	7	48.1C	1.82756e+08	1.41525e+08	1.54112e+08	1.55541e+08	1.85004e+08	1	0.91	0.94	0.94	0.98	0.354324	0.0454169	9.5222	TRUE	FALSE	TRUE	FALSE	FALSE	FALSE	FALSE
O60524	NEMF	T0162635B_01	3	4	50.4C	4.04968e+07	4.53545e+07	5.50144e+07	4.40789e+07	6.1021e+07	1	0.95	1.05	1.01	1.05	0.354324	0.0454169	9.5222	TRUE	FALSE	TRUE	FALSE	FALSE	FALSE	FALSE
O60524	NEMF	T0162635B_01	3	4	51.9C	2.23015e+07	2.61108e+07	4.23964e+07	4.05903e+07	4.28084e+07	1	1.05	0.99	0.93	0.99	0.354324	0.0454169	9.5222	TRUE	FALSE	TRUE	FALSE	FALSE	FALSE	FALSE
O60524	NEMF	T0162655B_01	2	2	58.2C	2.06027e+07	2.60757e+07	2.36854e+07	2.42028e+07	2.66371e+07	1	0.94	0.98	0.9	0.85	0.354324	0.0454169	9.5222	TRUE	FALSE	TRUE	FALSE	FALSE	FALSE	FALSE
O60524	NEMF	T0162655B_01	2	2	60.1C	1.86474e+07	1.84624e+07	1.83537e+07	1.65839e+07	2.4461e+07	1	0.9	0.9	0.91	0.89	0.354324	0.0454169	9.5222	TRUE	FALSE	TRUE	FALSE	FALSE	FALSE	FALSE
O60524	NEMF	T0162665B_01	2	2	62.4C	4.44326e+07	4.01468e+07	3.94876e+07	4.63146e+07	4.34021e+07	1	0.99	0.98	0.9	0.86	0.354324	0.0454169	9.5222	TRUE	FALSE	TRUE	FALSE	FALSE	FALSE	FALSE
O60524	NEMF	T0162665B_01	2	2	63.9C	4.50761e+07	3.59048e+07	3.27794e+07	2.7747e+07	3.13336e+07	1	1.1	0.99	0.87	0.87	0.354324	0.0454169	9.5222	TRUE	FALSE	TRUE	FALSE	FALSE	FALSE	FALSE
O14524	NEMP1	T0162615B_01	2	2	42C	3.13631e+07	5.70431e+07	5.51134e+07	5.56523e+07	6.03713e+07	1	0.93	0.94	0.89	0.94				FALSE	FALSE	FALSE	FALSE	FALSE	FALSE	FALSE
O14524	NEMP1	T0162615B_01	2	2	44.1C	4.93284e+07	4.09535e+07	5.46901e+07	5.19074e+07	4.81714e+07	1	1.1	1.16	1.05	1.02				FALSE	FALSE	FALSE	FALSE	FALSE	FALSE	FALSE
O14524	NEMP1	T0162625B_01	3	3	46.2C	1.2132e+08	1.0545e+08	1.04464e+08	1.28459e+08	1.31532e+08	1	0.99	0.95	1.05	0.99				FALSE	FALSE	FALSE	FALSE	FALSE	FALSE	FALSE
O14524	NEMP1	T0162625B_01	3	3	48.1C	1.17303e+08	9.63906e+07	9.9295e+07	9.8609e+07	1.14181e+08	1	0.97	0.95	0.92	0.94				FALSE	FALSE	FALSE	FALSE	FALSE	FALSE	FALSE
O14524	NEMP1	T0162635B_01	1	1	50.4C	1.85822e+07	2.27861e+07	2.47189e+07	1.9966e+07	2.75841e+07	1	1.04	1.03	1	1.04				FALSE	FALSE	FALSE	FALSE	FALSE	FALSE	FALSE
O14524	NEMP1	T0162635B_01	1	1	51.9C	1.18919e+07	1.10138e+07	1.94153e+07	2.29134e+07	2.32445e+07	1	0.83	0.85	0.98	1.01				FALSE	FALSE	FALSE	FALSE	FALSE	FALSE	FALSE
O14524	NEMP1	T0162645B_01	1	1	54C	1.81026e+07	1.27808e+07	1.33208e+07	1.78896e+07	2.09601e+07	1	0.92	0.94	1.11	1.12				FALSE	FALSE	FALSE	FALSE	FALSE	FALSE	FALSE
O14524	NEMP1	T0162645B_01	1	1	56.1C	7.41556e+06	5.49118e+06	7.9564e+06	8.33153e+06	7.59314e+06	1	0.81	1	1.16	1.08				FALSE	FALSE	FALSE	FALSE	FALSE	FALSE	FALSE
Q9UMX5	NENF	T0162615B_01	5	6	42C	2.27629e+08	5.33587e+08	5.12487e+08	5.29173e+08	5.35768e+08	1	1.19	1.21	1.17	1.15	1.4147	0.871961	1.24488	FALSE	FALSE	FALSE	FALSE	FALSE	FALSE	FALSE
Q9UMX5	NENF	T0162615B_01	5	6	44.1C	5.08417e+08	4.15613e+08	4.95425e+08	4.82351e+08	4.63404e+08	1	1.08	1.02	0.95	0.95	1.4147	0.871961	1.24488	FALSE	FALSE	FALSE	FALSE	FALSE	FALSE	FALSE
Q9UMX5	NENF	T0162625B_01	5	7	46.2C	5.23267e+08	4.69894e+08	4.75589e+08	5.40765e+08	5.32895e+08	1	1.03	1	1.03	0.93	1.4147	0.871961	1.24488	FALSE	FALSE	FALSE	FALSE	FALSE	FALSE	FALSE
Q9UMX5	NENF	T0162625B_01	5	7	48.1C	5.35765e+08	4.98202e+08	5.20226e+08	442309863	4.94523e+08	1	1.09	1.09	0.91	0.89	1.4147	0.871961	1.24488	FALSE	FALSE	FALSE	FALSE	FALSE	FALSE	FALSE
Q9UMX5	NENF	T0162635B_01	6	10	50.4C	5.02557e+08	5.41772e+08	5.68684e+08	4.70203e+08	5.94384e+08	1	0.92	0.87	0.87	0.83	1.4147	0.871961	1.24488	FALSE	FALSE	FALSE	FALSE	FALSE	FALSE	FALSE
Q9UMX5	NENF	T0162635B_01	6	10	51.9C	3.1656e+08	3.42607e+08	5.40863e+08	4.90769e+08	4.96848e+08	1	0.97	0.89	0.79	0.81	1.4147	0.871961	1.24488	FALSE	FALSE	FALSE	FALSE	FALSE	FALSE	FALSE
Q9UMX5	NENF	T0162645B_01	6	12	54C	4.47905e+08	3.48546e+08	3.65646e+08	4.02772e+08	4.55766e+08	1	1.01	1.05	1.01	0.99	1.4147	0.871961	1.24488	FALSE	FALSE	FALSE	FALSE	FALSE	FALSE	FALSE
Q9UMX5	NENF	T0162645B_01	6	12	56.1C	3.51647e+08	3.13083e+08	3.89056e+08	3.55955e+08	3.20622e+08	1	0.97	1.03	1.04	0.96	1.4147	0.871961	1.24488	FALSE	FALSE	FALSE	FALSE	FALSE	FALSE	FALSE
Q9UMX5	NENF	T0162655B_01	7	12	58.2C	2.67923e+08	3.1403e+08	2.56659e+08	2.97631e+08	3.12973e+08	1	0.87	0.81	0.85	0.77	1.4147	0.871961	1.24488	FALSE	FALSE	FALSE	FALSE	FALSE	FALSE	FALSE
Q9UMX5	NENF	T0162655B_01	7	12	60.1C	2.2413e+08	2.26306e+08	2.05616e+08	1.96656e+08	2.77315e+08	1	0.92	0.83	0.89	0.84	1.4147	0.871961	1.24488	FALSE	FALSE	FALSE	FALSE	FALSE	FALSE	FALSE
Q9UMX5	NENF	T0162665B_01	6	8	62.4C	2.86018e+08	2.53643e+08	2.79631e+08	3.40573e+08	3.32469e+08	1	0.98	1.08	1.03	1.03	1.4147	0.871961	1.24488	FALSE	FALSE	FALSE	FALSE	FALSE	FALSE	FALSE
Q9UMX5	NENF	T0162665B_01	6	8	63.9C	3.29316e+08	1.75713e+08	1.96452e+08	1.84176e+08	1.92766e+08	1	0.74	0.81	0.79	0.74	1.4147	0.871961	1.24488	FALSE	FALSE	FALSE	FALSE	FALSE	FALSE	FALSE
Q92859	NEO1	T0162615B_01	3	3	42C	2.1838e+07	4.36354e+07	4.18048e+07	4.37228e+07	4.37714e+07	1	1.02	1.03	1.01	0.98	1.7596	1.07815	1.17383	FALSE	FALSE	FALSE	FALSE	FALSE	FALSE	FALSE
Q92859	NEO1	T0162615B_01	3	3	44.1C	4.39761e+07	3.0569e+07	4.14387e+07	4.04286e+07	4.20915e+07	1	0.92	0.98	0.92	1	1.7596	1.07815	1.17383	FALSE	FALSE	FALSE	FALSE	FALSE	FALSE	FALSE
Q92859	NEO1	T0162625B_01	3	3	46.2C	6.07614e+07	5.32425e+07	5.24266e+07	6.34593e+07	6.23557e+07	1	1	0.95	1.04	0.93	1.7596	1.07815	1.17383	FALSE	FALSE	FALSE	FALSE	FALSE	FALSE	FALSE
Q92859	NEO1	T0162625B_01	3	3	48.1C	5.97396e+07	5.172e+07	5.44853e+07	4.99238e+07	58688853	1	1.02	1.02	0.92	0.95	1.7596	1.07815	1.17383	FALSE	FALSE	FALSE	FALSE	FALSE	FALSE	FALSE
Q92859	NEO1	T0162635B_01	1	2	50.4C	1.62221e+07	1.9409e+07	2.02927e+07	1.549e+07	2.23553e+07	1	1.02	0.97	0.89	0.96	1.7596	1.07815	1.17383	FALSE	FALSE	FALSE	FALSE	FALSE	FALSE	FALSE
Q92859	NEO1	T0162635B_01	1	2	51.9C	8.28235e+06	1.09939e+07	1.74226e+07	1.69579e+07	1.76882e+07	1	1.19	1.1	1.04	1.1	1.7596	1.07815	1.17383	FALSE	FALSE	FALSE	FALSE	FALSE	FALSE	FALSE
Q92859	NEO1	T0162645B_01	2	3	54C	2.16853e+07	1.81498e+07	1.70697e+07	1.90261e+07	2.06959e+07	1	1.09	1.01	0.99	0.92	1.7596	1.07815	1.17383	FALSE	FALSE	FALSE	FALSE	FALSE	FALSE	FALSE
Q92859	NEO1	T0162645B_01	2	3	56.1C	1.49621e+07	1.53643e+07	1.7124e+07	1.49422e+07	1.42711e+07	1	1.12	1.07	1.03	1.01	1.7596	1.07815	1.17383	FALSE	FALSE	FALSE	FALSE	FALSE	FALSE	FALSE
Q92859	NEO1	T0162655B_01	5	5	58.2C	2.40022e+07	3.18924e+07	2.769e+07	3.06234e+07	3.47399e+07	1	0.99	0.98	0.98	0.95	1.7596	1.07815	1.17383	FALSE	FALSE	FALSE	FALSE	FALSE	FALSE	FALSE
Q92859	NEO1	T0162655B_01	5	5	60.1C	1.89933e+07	2.17535e+07	2.16647e+07	1.86927e+07	2.9075e+07	1	1.04	1.04	1	1.04	1.7596	1.07815	1.17383	FALSE	FALSE	FALSE	FALSE	FALSE	FALSE	FALSE
Q92859	NEO1	T0162665B_01	4	4	62.4C	2.25969e+07	2.24903e+07	2.12516e+07	2.82936e+07	2.37796e+07	1	1.1	1.04	1.08	0.93	1.7596	1.07815	1.17383	FALSE	FALSE	FALSE	FALSE	FALSE	FALSE	FALSE
Q92859	NEO1	T0162665B_01	4	4	63.9C	1.95805e+07	1.58837e+07	1.64437e+07	1.47907e+07	1.79469e+07	1	1.12	1.14	1.07	1.15	1.7596	1.07815	1.17383	FALSE	FALSE	FALSE	FALSE	FALSE	FALSE	FALSE
Q8NC67	NETO2	T0162625B_01	1	1	46.2C	1.49146e+07	1.34274e+07	1.35714e+07	1.48135e+07	1.81101e+07	1	1.03	1	0.99	1.1				FALSE	FALSE	FALSE	FALSE	FALSE	FALSE	FALSE
Q8NC67	NETO2	T0162625B_01	1	1	48.1C	1.7388e+07	1.26281e+07	1.39673e+07	1.42899e+07	1.56672e+07	1	0.85	0.9	0.9	0.87				FALSE	FALSE	FALSE	FALSE	FALSE	FALSE	FALSE
Q8NC67	NETO2	T0162635B_01	1	1	50.4C	7.15822e+06	6.97583e+06	6.8558e+06	6.60185e+06	7.72107e+06	1	0.83	0.74	0.86	0.75				FALSE	FALSE	FALSE	FALSE	FALSE	FALSE	FALSE
Q8NC67	NETO2	T0162635B_01	1	1	51.9C	4.25578e+06	4.00758e+06	6.16319e+06	7.19188e+06	7.7563e+06	1	0.84	0.75	0.86	0.94				FALSE	FALSE	FALSE	FALSE	FALSE	FALSE	FALSE
Q8NC67	NETO2	T0162665B_01	1	1	62.4C	2.47953e+06	2.84446e+06	2.84399e+06	3.23632e+06	3.03544e+06	1	1.26	1.27	1.12	1.08				FALSE	FALSE	FALSE	FALSE	FALSE	FALSE	FALSE
Q8NC67	NETO2	T0162665B_01	1	1	63.9C	2.80039e+06	1.86443e+06	1.58974e+06	2.17882e+06	1.89508e+06	1	0.92	0.77	1.1	0.85				FALSE	FALSE	FALSE	FALSE	FALSE	FALSE	FALSE
Q99519	NEU1	T0162615B_01	3	4	42C	2.13733e+07	4.46945e+07	4.08418e+07	4.43963e+07	4.35323e+07	1	1.06	1.03	1.05	0.99				FALSE	FALSE	FALSE	FALSE	FALSE	FALSE	FALSE
Q99519	NEU1	T0162615B_01	3	4	44.1C	3.59585e+07	2.97022e+07	3.83055e+07	3.73232e+07	3.76243e+07	1	1.09	1.11	1.04	1.09				FALSE	FALSE	FALSE	FALSE	FALSE	FALSE	FALSE
Q99519	NEU1	T0162625B_01	3	3	46.2C	3.71742e+07	3.64016e+07	3.33811e+07	4.13754e+07	4.52117e+07	1	1.12	0.99	1.11	1.11				FALSE	FALSE	FALSE	FALSE	FALSE	FALSE	FALSE
Q99519	NEU1	T0162625B_01	3	3	48.1C	3.35313e+07	3.21163e+07	3.29663e+07	3.18157e+07	3.74407e+07	1	1.13	1.1	1.04	1.08				FALSE	FALSE	FALSE	FALSE	FALSE	FALSE	FALSE
Q99519	NEU1	T0162635B_01	3	3	50.4C	6.63794e+07	7.74376e+07	7.897e+07	6.59122e+07	8.93172e+07	1	0.99	0.92	0.92	0.94				FALSE	FALSE	FALSE	FALSE	FALSE	FALSE	FALSE
Q99519	NEU1	T0162635B_01	3	3	51.9C	3.74821e+07	4.45623e+07	7.37441e+07	7.42444e+07	7.66731e+07	1	1.06	1.03	1.01	1.06				FALSE	FALSE	FALSE	FALSE	FALSE	FALSE	FALSE
Q99519	NEU1	T0162645B_01	3	3	54C	5.18066e+07	4.04614e+07	3.97685e+07	4.84248e+07	5.88992e+07	1	1.02	0.98	1.05	1.1				FALSE	FALSE	FALSE	FALSE	FALSE	FALSE	FALSE
Q99519	NEU1	T0162645B_01	3	3	56.1C	2.68194e+07	2.7308e+07	3.4455e+07	3.05739e+07	3.32839e+07	1	1.11	1.2	1.18	1.31				FALSE	FALSE	FALSE	FALSE	FALSE	FALSE	FALSE
P21359	NF1	T0162615B_01	11	12	42C	1.40475e+08	2.75081e+08	2.55211e+08	3.00708e+08	2.86679e+08	1	1	0.98	1.08	1	0.216829	0.199298	0.0879609	FALSE	FALSE	FALSE	FALSE	FALSE	FALSE	FALSE
P21359	NF1	T0162615B_01	11	12	44.1C	2.28713e+08	1.76168e+08	1.96015e+08	2.20446e+08	2.338e+08	1	1.02	0.89	0.96	1.07	0.216829	0.199298	0.0879609	FALSE	FALSE	FALSE	FALSE	FALSE	FALSE	FALSE
P21359	NF1	T0162625B_01	9	9	46.2C	1.80161e+08	1.35391e+08	1.52123e+08	1.85409e+08	2.35266e+08	1	0.86	0.93	1.02	1.19	0.216829	0.199298	0.0879609	FALSE	FALSE	FALSE	FALSE	FALSE	FALSE	FALSE
P21359	NF1	T0162625B_01	9	9	48.1C	1.25127e+08	1.02175e+08	1.12577e+08	1.33725e+08	1.7574e+08	1	0.96	1.01	1.18	1.36	0.216829	0.199298	0.0879609	FALSE	FALSE	FALSE	FALSE	FALSE	FALSE	FALSE
P21359	NF1	T0162635B_01	4	5	50.4C	9.79782e+07	1.23032e+08	1.37609e+08	1.21387e+08	1.97206e+08	1	1.07	1.09	1.15	1.41	0.216829	0.199298	0.0879609	FALSE	FALSE	FALSE	FALSE	FALSE	FALSE	FALSE
P21359	NF1	T0162635B_01	4	5	51.9C	4.72788e+07	6.014e+07	1.04847e+08	1.07553e+08	1.08181e+08	1	1.14	1.16	1.16	1.18	0.216829	0.199298	0.0879609	FALSE	FALSE	FALSE	FALSE	FALSE	FALSE	FALSE
P35240	NF2	T0162615B_01	11	12	42C	1.9868e+08	4.15028e+08	3.86213e+08	4.19834e+08	4.23316e+08	1	1.06	1.05	1.06	1.04	0.849281	0.567554	0.827315	FALSE	FALSE	FALSE	FALSE	FALSE	FALSE	FALSE
P35240	NF2	T0162615B_01	11	12	44.1C	3.79652e+08	3.05773e+08	3.77143e+08	3.90695e+08	3.39891e+08	1	1.07	1.04	1.03	0.93	0.849281	0.567554	0.827315	FALSE	FALSE	FALSE	FALSE	FALSE	FALSE	FALSE
P35240	NF2	T0162625B_01	12	15	46.2C	6.5823e+08	5.51042e+08	5.88186e+08	6.48552e+08	6.9711e+08	1	0.96	0.98	0.98	0.96	0.849281	0.567554	0.827315	FALSE	FALSE	FALSE	FALSE	FALSE	FALSE	FALSE
P35240	NF2	T0162625B_01	12	15	48.1C	5.22295e+08	4.09446e+08	4.48807e+08	4.54104e+08	5.5686e+08	1	0.92	0.96	0.96	1.03	0.849281	0.567554	0.827315	FALSE	FALSE	FALSE	FALSE	FALSE	FALSE	FALSE
P35240	NF2	T0162635B_01	10	11	50.4C	2.78888e+08	3.51772e+08	4.10836e+08	3.40752e+08	4.96611e+08	1	1.07	1.14	1.13	1.24	0.849281	0.567554	0.827315	FALSE	FALSE	FALSE	FALSE	FALSE	FALSE	FALSE
P35240	NF2	T0162635B_01	10	11	51.9C	1.34884e+08	1.57599e+08	2.6092e+08	2.77684e+08	3.09992e+08	1	1.04	1.01	1.05	1.19	0.849281	0.567554	0.827315	FALSE	FALSE	FALSE	FALSE	FALSE	FALSE	FALSE
P35240	NF2	T0162645B_01	5	6	54C	1.04049e+08	6.63268e+07	7.25798e+07	7.89372e+07	1.00924e+08	1	0.83	0.89	0.85	0.94	0.849281	0.567554	0.827315	FALSE	FALSE	FALSE	FALSE	FALSE	FALSE	FALSE
P35240	NF2	T0162645B_01	5	6	56.1C	4.71497e+07	5.13838e+07	5.53755e+07	5.51263e+07	5.18827e+07	1	1.19	1.1	1.21	1.16	0.849281	0.567554	0.827315	FALSE	FALSE	FALSE	FALSE	FALSE	FALSE	FALSE
P35240	NF2	T0162655B_01	2	2	58.2C	8.08575e+06	1.00321e+07	7.86524e+06	9.15596e+06	1.01581e+07	1	0.92	0.83	0.87	0.83	0.849281	0.567554	0.827315	FALSE	FALSE	FALSE	FALSE	FALSE	FALSE	FALSE
P35240	NF2	T0162655B_01	2	2	60.1C	6.6655e+06	6.99312e+06	6.84338e+06	6.26782e+06	8.45607e+06	1	0.95	0.93	0.96	0.86	0.849281	0.567554	0.827315	FALSE	FALSE	FALSE	FALSE	FALSE	FALSE	FALSE
O94916	NFAT5	T0162615B_01	5	5	42C	8.85023e+07	1.96831e+08	1.7785e+08	1.8754e+08	1.92217e+08	1	1.13	1.08	1.07	1.06	0.394099	0.227289	1.22318	FALSE	FALSE	FALSE	FALSE	FALSE	FALSE	FALSE
O94916	NFAT5	T0162615B_01	5	5	44.1C	1.55101e+08	1.17219e+08	1.42686e+08	1.55555e+08	1.50298e+08	1	1	0.96	1	1.01	0.394099	0.227289	1.22318	FALSE	FALSE	FALSE	FALSE	FALSE	FALSE	FALSE
O94916	NFAT5	T0162625B_01	7	7	46.2C	1.95702e+08	1.66218e+08	1.68129e+08	1.81119e+08	2.16925e+08	1	0.97	0.94	0.92	1.01	0.394099	0.227289	1.22318	FALSE	FALSE	FALSE	FALSE	FALSE	FALSE	FALSE
O94916	NFAT5	T0162625B_01	7	7	48.1C	1.7309e+08	1.32977e+08	1.44115e+08	1.61492e+08	1.89218e+08	1	0.9	0.93	1.03	1.06	0.394099	0.227289	1.22318	FALSE	FALSE	FALSE	FALSE	FALSE	FALSE	FALSE
O94916	NFAT5	T0162635B_01	7	7	50.4C	1.3154e+08	1.55537e+08	1.69843e+08	1.35648e+08	1.91087e+08	1	1	1	0.96	1.02	0.394099	0.227289	1.22318	FALSE	FALSE	FALSE	FALSE	FALSE	FALSE	FALSE
O94916	NFAT5	T0162635B_01	7	7	51.9C	7.51306e+07	8.74903e+07	1.5082e+08	1.56058e+08	1.59748e+08	1	1.04	1.05	1.06	1.1	0.394099	0.227289	1.22318	FALSE	FALSE	FALSE	FALSE	FALSE	FALSE	FALSE
O94916	NFAT5	T0162645B_01	7	8	54C	1.31816e+08	9.8563e+07	1.02923e+08	1.13188e+08	1.26347e+08	1	0.97	1	0.97	0.93	0.394099	0.227289	1.22318	FALSE	FALSE	FALSE	FALSE	FALSE	FALSE	FALSE
O94916	NFAT5	T0162645B_01	7	8	56.1C	7.95204e+07	7.48963e+07	8.87524e+07	7.95859e+07	7.65226e+07	1	1.03	1.04	1.03	1.02	0.394099	0.227289	1.22318	FALSE	FALSE	FALSE	FALSE	FALSE	FALSE	FALSE
O94916	NFAT5	T0162655B_01	7	7	58.2C	7.34625e+07	1.04685e+08	9.18844e+07	1.0031e+08	1.21558e+08	1	1.06	1.06	1.05	1.09	0.394099	0.227289	1.22318	FALSE	FALSE	FALSE	FALSE	FALSE	FALSE	FALSE
O94916	NFAT5	T0162655B_01	7	7	60.1C	5.53038e+07	6.23782e+07	6.10107e+07	5.77706e+07	8.62997e+07	1	1.02	1	1.06	1.06	0.394099	0.227289	1.22318	FALSE	FALSE	FALSE	FALSE	FALSE	FALSE	FALSE
O95644	NFATC1	T0162615B_01	1	1	42C	3.17663e+07	5.58802e+07	5.32468e+07	5.94885e+07	5.995e+07	1	0.9	0.9	0.94	0.92				FALSE	FALSE	FALSE	FALSE	FALSE	FALSE	FALSE
O95644	NFATC1	T0162615B_01	1	1	44.1C	3.45173e+07	2.30197e+07	3.0906e+07	3.66909e+07	3.805e+07	1	0.88	0.93	1.06	1.15				FALSE	FALSE	FALSE	FALSE	FALSE	FALSE	FALSE
O95644	NFATC1	T0162625B_01	2	2	46.2C	4.25256e+07	3.64574e+07	3.81589e+07	4.92279e+07	5.98175e+07	1	0.98	0.99	1.15	1.28				FALSE	FALSE	FALSE	FALSE	FALSE	FALSE	FALSE
O95644	NFATC1	T0162625B_01	2	2	48.1C	3.34025e+07	2.8718e+07	3.20875e+07	3.2604e+07	3.50047e+07	1	1.01	1.08	1.07	1.01				FALSE	FALSE	FALSE	FALSE	FALSE	FALSE	FALSE
Q13469	NFATC2	T0162615B_01	6	8	42C	2.66999e+08	5.57009e+08	5.31111e+08	5.68855e+08	619480864	1	1.06	1.07	1.07	1.13	0.396807	0.0508986	6.79603	FALSE	FALSE	TRUE	FALSE	FALSE	FALSE	FALSE
Q13469	NFATC2	T0162615B_01	6	8	44.1C	4.27108e+08	3.11123e+08	4.09637e+08	4.35264e+08	4.26912e+08	1	0.96	1	1.02	1.04	0.396807	0.0508986	6.79603	FALSE	FALSE	TRUE	FALSE	FALSE	FALSE	FALSE
Q13469	NFATC2	T0162625B_01	8	10	46.2C	3.9046e+08	3.27471e+08	3.4414e+08	4.22353e+08	5.36494e+08	1	0.96	0.97	1.08	1.25	0.396807	0.0508986	6.79603	FALSE	FALSE	TRUE	FALSE	FALSE	FALSE	FALSE
Q13469	NFATC2	T0162625B_01	8	10	48.1C	2.44103e+08	1.90359e+08	2.22407e+08	2.50052e+08	3.21656e+08	1	0.92	1.02	1.13	1.27	0.396807	0.0508986	6.79603	FALSE	FALSE	TRUE	FALSE	FALSE	FALSE	FALSE
Q13469	NFATC2	T0162635B_01	5	6	50.4C	1.15569e+08	1.43617e+08	1.48329e+08	1.30683e+08	2.16361e+08	1	1.06	0.99	1.05	1.31	0.396807	0.0508986	6.79603	FALSE	FALSE	TRUE	FALSE	FALSE	FALSE	FALSE
Q13469	NFATC2	T0162635B_01	5	6	51.9C	6.23655e+07	7.97713e+07	1.25336e+08	1.29049e+08	1.45851e+08	1	1.14	1.05	1.05	1.21	0.396807	0.0508986	6.79603	FALSE	FALSE	TRUE	FALSE	FALSE	FALSE	FALSE
Q13469	NFATC2	T0162645B_01	4	4	54C	3.60221e+07	2.65091e+07	2.60072e+07	3.23164e+07	4.02474e+07	1	0.96	0.93	1.01	1.08	0.396807	0.0508986	6.79603	FALSE	FALSE	TRUE	FALSE	FALSE	FALSE	FALSE
Q13469	NFATC2	T0162645B_01	4	4	56.1C	2.05446e+07	1.93651e+07	2.28113e+07	2.21015e+07	2.10991e+07	1	1.03	1.04	1.11	1.09	0.396807	0.0508986	6.79603	FALSE	FALSE	TRUE	FALSE	FALSE	FALSE	FALSE
Q8NCF5	NFATC2IP	T0162615B_01	4	5	42C	2.66334e+07	4.79835e+07	4.78636e+07	5.08476e+07	5.2028e+07	1	0.92	0.97	0.96	0.95	0.463771	0.126396	3.73686	FALSE	FALSE	FALSE	TRUE	FALSE	FALSE	FALSE
Q8NCF5	NFATC2IP	T0162615B_01	4	5	44.1C	5.13643e+07	3.36825e+07	4.80333e+07	4.9086e+07	4.37806e+07	1	0.87	0.97	0.95	0.89	0.463771	0.126396	3.73686	FALSE	FALSE	FALSE	TRUE	FALSE	FALSE	FALSE
Q8NCF5	NFATC2IP	T0162625B_01	7	7	46.2C	2.20051e+08	1.93242e+08	2.05621e+08	2.13791e+08	2.27734e+08	1	1.01	1.03	0.97	0.94	0.463771	0.126396	3.73686	FALSE	FALSE	FALSE	TRUE	FALSE	FALSE	FALSE
Q8NCF5	NFATC2IP	T0162625B_01	7	7	48.1C	2.13606e+08	1.72655e+08	1.81322e+08	1.76768e+08	2.05341e+08	1	0.95	0.95	0.91	0.93	0.463771	0.126396	3.73686	FALSE	FALSE	FALSE	TRUE	FALSE	FALSE	FALSE
Q8NCF5	NFATC2IP	T0162635B_01	3	3	50.4C	3.13203e+07	3.66645e+07	3.97092e+07	3.48761e+07	4.64788e+07	1	0.99	0.98	1.03	1.04	0.463771	0.126396	3.73686	FALSE	FALSE	FALSE	TRUE	FALSE	FALSE	FALSE
Q8NCF5	NFATC2IP	T0162635B_01	3	3	51.9C	1.8319e+07	2.10808e+07	3.40847e+07	3.62489e+07	3.97712e+07	1	1.03	0.97	1.01	1.12	0.463771	0.126396	3.73686	FALSE	FALSE	FALSE	TRUE	FALSE	FALSE	FALSE
Q8NCF5	NFATC2IP	T0162645B_01	4	6	54C	5.12382e+07	4.21622e+07	4.07579e+07	4.75031e+07	4.87647e+07	1	1.07	1.02	1.04	0.92	0.463771	0.126396	3.73686	FALSE	FALSE	FALSE	TRUE	FALSE	FALSE	FALSE
Q8NCF5	NFATC2IP	T0162645B_01	4	6	56.1C	3.72831e+07	3.79144e+07	4.34283e+07	3.95685e+07	3.56511e+07	1	1.11	1.09	1.09	1.01	0.463771	0.126396	3.73686	FALSE	FALSE	FALSE	TRUE	FALSE	FALSE	FALSE
Q8NCF5	NFATC2IP	T0162655B_01	3	3	58.2C	1.09482e+07	1.90566e+07	1.11991e+07	1.56806e+07	1.57283e+07	1	1.29	0.87	1.1	0.95	0.463771	0.126396	3.73686	FALSE	FALSE	FALSE	TRUE	FALSE	FALSE	FALSE
Q8NCF5	NFATC2IP	T0162655B_01	3	3	60.1C	1.01657e+07	1.49956e+07	1.69321e+07	2.40901e+07	1.34224e+07	1	1.34	1.52	2.42	0.9	0.463771	0.126396	3.73686	FALSE	FALSE	FALSE	TRUE	FALSE	FALSE	FALSE
Q12968	NFATC3	T0162615B_01	6	7	42C	1.06333e+08	2.1292e+08	2.09344e+08	2.35046e+08	2.40269e+08	1	1.02	1.06	1.11	1.1	1.20814	1.14193	0.096646	FALSE	FALSE	FALSE	FALSE	FALSE	FALSE	FALSE
Q12968	NFATC3	T0162615B_01	6	7	44.1C	1.49225e+08	1.08214e+08	1.4234e+08	1.53829e+08	1.56916e+08	1	0.96	0.99	1.03	1.1	1.20814	1.14193	0.096646	FALSE	FALSE	FALSE	FALSE	FALSE	FALSE	FALSE
Q12968	NFATC3	T0162625B_01	5	5	46.2C	9.35623e+07	8.04028e+07	7.87155e+07	9.34118e+07	1.14527e+08	1	0.98	0.92	0.99	1.11	1.20814	1.14193	0.096646	FALSE	FALSE	FALSE	FALSE	FALSE	FALSE	FALSE
Q12968	NFATC3	T0162625B_01	5	5	48.1C	7.888e+07	6.7727e+07	6.60686e+07	6.64003e+07	8.12153e+07	1	1.01	0.94	0.93	0.99	1.20814	1.14193	0.096646	FALSE	FALSE	FALSE	FALSE	FALSE	FALSE	FALSE
Q12968	NFATC3	T0162635B_01	6	8	50.4C	5.50661e+07	6.20267e+07	6.55387e+07	5.49503e+07	7.36349e+07	1	0.96	0.92	0.93	0.93	1.20814	1.14193	0.096646	FALSE	FALSE	FALSE	FALSE	FALSE	FALSE	FALSE
Q12968	NFATC3	T0162635B_01	6	8	51.9C	3.29513e+07	3.62546e+07	5.61941e+07	5.89303e+07	5.63868e+07	1	0.98	0.89	0.91	0.88	1.20814	1.14193	0.096646	FALSE	FALSE	FALSE	FALSE	FALSE	FALSE	FALSE
Q12968	NFATC3	T0162645B_01	4	5	54C	3.28642e+07	2.89467e+07	2.78379e+07	2.95513e+07	3.41945e+07	1	1.15	1.09	1.01	1.01	1.20814	1.14193	0.096646	FALSE	FALSE	FALSE	FALSE	FALSE	FALSE	FALSE
Q12968	NFATC3	T0162645B_01	4	5	56.1C	2.46194e+07	2.33051e+07	2.72337e+07	2.65473e+07	2.52437e+07	1	1.04	1.03	1.11	1.08	1.20814	1.14193	0.096646	FALSE	FALSE	FALSE	FALSE	FALSE	FALSE	FALSE
Q12968	NFATC3	T0162655B_01	4	4	58.2C	1.93867e+07	2.58197e+07	2.25458e+07	2.33996e+07	2.86e+07	1	0.99	0.99	0.93	0.97	1.20814	1.14193	0.096646	FALSE	FALSE	FALSE	FALSE	FALSE	FALSE	FALSE
Q12968	NFATC3	T0162655B_01	4	4	60.1C	1.41541e+07	1.71432e+07	1.66117e+07	1.4655e+07	2.13072e+07	1	1.1	1.07	1.06	1.02	1.20814	1.14193	0.096646	FALSE	FALSE	FALSE	FALSE	FALSE	FALSE	FALSE
Q12857	NFIA	T0162625B_01	3	3	46.2C	9.65355e+07	8.29893e+07	8.69199e+07	9.05234e+07	1.02752e+08	1	0.98	0.99	0.93	0.97				FALSE	FALSE	FALSE	FALSE	FALSE	FALSE	FALSE
Q12857	NFIA	T0162625B_01	3	3	48.1C	1.04814e+08	8.26439e+07	8.75496e+07	7.87071e+07	8.78556e+07	1	0.93	0.94	0.83	0.81				FALSE	FALSE	FALSE	FALSE	FALSE	FALSE	FALSE
Q12857	NFIA	T0162635B_01	2	2	50.4C	3.59343e+07	3.87122e+07	4.00447e+07	3.15521e+07	4.21023e+07	1	0.92	0.86	0.81	0.82				FALSE	FALSE	FALSE	FALSE	FALSE	FALSE	FALSE
Q12857	NFIA	T0162635B_01	2	2	51.9C	2.09114e+07	2.15743e+07	3.7317e+07	3.75652e+07	3.42961e+07	1	0.92	0.93	0.92	0.85				FALSE	FALSE	FALSE	FALSE	FALSE	FALSE	FALSE
Q12857	NFIA	T0162645B_01	3	4	54C	1.26771e+08	1.11983e+08	1.02162e+08	1.12389e+08	1.29918e+08	1	1.15	1.03	1	0.99				FALSE	FALSE	FALSE	FALSE	FALSE	FALSE	FALSE
Q12857	NFIA	T0162645B_01	3	4	56.1C	1.12897e+08	1.00254e+08	1.15933e+08	1.02141e+08	9.43111e+07	1	0.97	0.96	0.93	0.88				FALSE	FALSE	FALSE	FALSE	FALSE	FALSE	FALSE
Q12857	NFIA	T0162655B_01	1	1	58.2C	3.45234e+07	4.71988e+07	4.53213e+07	4.72369e+07	4.86762e+07	1	1.01	1.11	1.05	0.93				FALSE	FALSE	FALSE	FALSE	FALSE	FALSE	FALSE
Q12857	NFIA	T0162655B_01	1	1	60.1C	3.53435e+07	3.89442e+07	3.72461e+07	3.32534e+07	4.71711e+07	1	1	0.96	0.96	0.91				FALSE	FALSE	FALSE	FALSE	FALSE	FALSE	FALSE
Q12857	NFIA	T0162665B_01	2	2	62.4C	2.79418e+07	2.68128e+07	2.08377e+07	3.06061e+07	3.24568e+07	1	1.06	0.82	0.94	1.03				FALSE	FALSE	FALSE	FALSE	FALSE	FALSE	FALSE
Q12857	NFIA	T0162665B_01	2	2	63.9C	2.93775e+07	1.79859e+07	1.88448e+07	1.8429e+07	2.03605e+07	1	0.85	0.87	0.89	0.87				FALSE	FALSE	FALSE	FALSE	FALSE	FALSE	FALSE
P08651	NFIC	T0162615B_01	1	1	42C	5.25069e+06	1.28417e+07	1.21538e+07	1.38252e+07	1.23947e+07	1	1.25	1.24	1.33	1.15	0.541539	0.380766	0.784151	FALSE	FALSE	FALSE	FALSE	FALSE	FALSE	FALSE
P08651	NFIC	T0162615B_01	1	1	44.1C	1.38763e+07	9.57306e+06	1.18328e+07	1.16478e+07	1.14496e+07	1	0.91	0.89	0.84	0.86	0.541539	0.380766	0.784151	FALSE	FALSE	FALSE	FALSE	FALSE	FALSE	FALSE
P08651	NFIC	T0162625B_01	2	2	46.2C	1.92601e+07	1.69564e+07	1.68971e+07	1.78403e+07	1.74142e+07	1	1.01	0.96	0.92	0.82	0.541539	0.380766	0.784151	FALSE	FALSE	FALSE	FALSE	FALSE	FALSE	FALSE
P08651	NFIC	T0162625B_01	2	2	48.1C	2.12504e+07	1.74108e+07	1.7588e+07	1.51521e+07	1.81276e+07	1	0.96	0.93	0.78	0.82	0.541539	0.380766	0.784151	FALSE	FALSE	FALSE	FALSE	FALSE	FALSE	FALSE
P08651	NFIC	T0162635B_01	4	4	50.4C	1.53656e+08	1.54596e+08	1.75428e+08	1.31523e+08	1.71917e+08	1	0.85	0.88	0.79	0.78	0.541539	0.380766	0.784151	FALSE	FALSE	FALSE	FALSE	FALSE	FALSE	FALSE
P08651	NFIC	T0162635B_01	4	4	51.9C	8.895e+07	1.00183e+08	1.62788e+08	1.54074e+08	1.5212e+08	1	1.01	0.95	0.88	0.88	0.541539	0.380766	0.784151	FALSE	FALSE	FALSE	FALSE	FALSE	FALSE	FALSE
P08651	NFIC	T0162645B_01	3	3	54C	3.74663e+07	3.25696e+07	3.3883e+07	3.40118e+07	4.03707e+07	1	1.13	1.16	1.02	1.04	0.541539	0.380766	0.784151	FALSE	FALSE	FALSE	FALSE	FALSE	FALSE	FALSE
P08651	NFIC	T0162645B_01	3	3	56.1C	3.00558e+07	2.78036e+07	3.18189e+07	3.10056e+07	2.93902e+07	1	1.01	0.99	1.06	1.03	0.541539	0.380766	0.784151	FALSE	FALSE	FALSE	FALSE	FALSE	FALSE	FALSE
P08651	NFIC	T0162655B_01	5	5	58.2C	5.01648e+07	7.28964e+07	5.98651e+07	6.49577e+07	7.82402e+07	1	1.08	1.01	1	1.03	0.541539	0.380766	0.784151	FALSE	FALSE	FALSE	FALSE	FALSE	FALSE	FALSE
P08651	NFIC	T0162655B_01	5	5	60.1C	5.13461e+07	5.01017e+07	5.06746e+07	4.83345e+07	6.60798e+07	1	0.89	0.9	0.96	0.87	0.541539	0.380766	0.784151	FALSE	FALSE	FALSE	FALSE	FALSE	FALSE	FALSE
P08651	NFIC	T0162665B_01	2	2	62.4C	1.65107e+07	1.43321e+07	1.46254e+07	1.79312e+07	1.70058e+07	1	0.96	0.98	0.94	0.91	0.541539	0.380766	0.784151	FALSE	FALSE	FALSE	FALSE	FALSE	FALSE	FALSE
P08651	NFIC	T0162665B_01	2	2	63.9C	1.65242e+07	1.09327e+07	9.87343e+06	1.01372e+07	1.18469e+07	1	0.91	0.81	0.87	0.9	0.541539	0.380766	0.784151	FALSE	FALSE	FALSE	FALSE	FALSE	FALSE	FALSE
Q16649	NFIL3	T0162625B_01	1	1	46.2C	2.05613e+07	1.76653e+07	1.80153e+07	1.80309e+07	2.33027e+07	1	0.98	0.96	0.87	1.03				FALSE	FALSE	FALSE	FALSE	FALSE	FALSE	FALSE
Q16649	NFIL3	T0162625B_01	1	1	48.1C	1.41754e+07	1.43884e+07	1.67486e+07	1.66145e+07	2.10867e+07	1	1.19	1.32	1.29	1.44				FALSE	FALSE	FALSE	FALSE	FALSE	FALSE	FALSE
Q16649	NFIL3	T0162635B_01	2	2	50.4C	2.30042e+07	3.05069e+07	2.85118e+07	2.76945e+07	3.11526e+07	1	1.13	0.96	1.12	0.95				FALSE	FALSE	FALSE	FALSE	FALSE	FALSE	FALSE
Q16649	NFIL3	T0162635B_01	2	2	51.9C	9.89592e+06	1.58729e+07	3.24463e+07	3.01212e+07	2.99997e+07	1	1.43	1.71	1.55	1.56				FALSE	FALSE	FALSE	FALSE	FALSE	FALSE	FALSE
Q16649	NFIL3	T0162645B_01	1	1	54C	7.85765e+06	5.58044e+06	5.84987e+06	5.8149e+06	7.3577e+06	1	0.92	0.96	0.83	0.91				FALSE	FALSE	FALSE	FALSE	FALSE	FALSE	FALSE
Q16649	NFIL3	T0162645B_01	1	1	56.1C	5.06202e+06	3.86754e+06	5.46484e+06	4.62322e+06	4.65351e+06	1	0.84	1.01	0.94	0.97				FALSE	FALSE	FALSE	FALSE	FALSE	FALSE	FALSE
Q14938	NFIX	T0162625B_01	2	2	46.2C	9.12131e+07	8.11022e+07	7.99327e+07	8.86316e+07	1.02777e+08	1	1.02	0.96	0.97	1.03				FALSE	FALSE	FALSE	FALSE	FALSE	FALSE	FALSE
Q14938	NFIX	T0162625B_01	2	2	48.1C	8.80136e+07	7.44669e+07	7.04515e+07	7.12402e+07	8.13066e+07	1	0.99	0.9	0.89	0.89				FALSE	FALSE	FALSE	FALSE	FALSE	FALSE	FALSE
Q14938	NFIX	T0162635B_01	3	3	50.4C	5.42169e+07	5.64378e+07	6.22707e+07	4.55788e+07	7.01677e+07	1	0.88	0.89	0.78	0.9				FALSE	FALSE	FALSE	FALSE	FALSE	FALSE	FALSE
Q14938	NFIX	T0162635B_01	3	3	51.9C	3.00932e+07	3.36707e+07	5.65743e+07	5.62184e+07	5.11482e+07	1	1	0.98	0.95	0.88				FALSE	FALSE	FALSE	FALSE	FALSE	FALSE	FALSE
Q14938	NFIX	T0162645B_01	2	3	54C	4.03499e+07	3.99711e+07	3.17038e+07	3.53707e+07	5.05867e+07	1	1.29	1.01	0.99	1.21				FALSE	FALSE	FALSE	FALSE	FALSE	FALSE	FALSE
Q14938	NFIX	T0162645B_01	2	3	56.1C	3.38987e+07	3.1297e+07	3.78537e+07	3.3481e+07	3.26799e+07	1	1.01	1.04	1.02	1.02				FALSE	FALSE	FALSE	FALSE	FALSE	FALSE	FALSE
Q14938	NFIX	T0162655B_01	4	4	58.2C	3.36577e+07	4.92558e+07	4.35705e+07	4.47009e+07	5.50395e+07	1	1.09	1.1	1.02	1.08				FALSE	FALSE	FALSE	FALSE	FALSE	FALSE	FALSE
Q14938	NFIX	T0162655B_01	4	4	60.1C	3.44969e+07	3.45386e+07	3.35562e+07	3.28604e+07	4.87298e+07	1	0.91	0.88	0.97	0.96				FALSE	FALSE	FALSE	FALSE	FALSE	FALSE	FALSE
Q14938	NFIX	T0162665B_01	2	2	62.4C	1.34087e+07	1.39447e+07	1.33787e+07	1.6836e+07	1.6656e+07	1	1.14	1.1	1.08	1.1				FALSE	FALSE	FALSE	FALSE	FALSE	FALSE	FALSE
Q14938	NFIX	T0162665B_01	2	2	63.9C	1.43254e+07	9.56497e+06	1.14086e+07	8.30759e+06	1.10685e+07	1	0.92	1.08	0.82	0.97				FALSE	FALSE	FALSE	FALSE	FALSE	FALSE	FALSE
P19838	NFKB1	T0162615B_01	27	36	42C	1.03493e+09	2.07527e+09	2.01103e+09	2.10271e+09	2.24289e+09	1	1.02	1.04	1.02	1.06	0.430011	0.073045	6.84171	FALSE	FALSE	TRUE	FALSE	FALSE	FALSE	FALSE
P19838	NFKB1	T0162615B_01	27	36	44.1C	1.6911e+09	1.26626e+09	1.64312e+09	1.72675e+09	1.6321e+09	1	0.99	1.01	1.02	1.01	0.430011	0.073045	6.84171	FALSE	FALSE	TRUE	FALSE	FALSE	FALSE	FALSE
P19838	NFKB1	T0162625B_01	22	32	46.2C	1.47108e+09	1.25497e+09	1.33638e+09	1.51691e+09	1.75367e+09	1	0.98	1	1.02	1.08	0.430011	0.073045	6.84171	FALSE	FALSE	TRUE	FALSE	FALSE	FALSE	FALSE
P19838	NFKB1	T0162625B_01	22	32	48.1C	1.00826e+09	8.20862e+08	8.73947e+08	9.54325e+08	1.15613e+09	1	0.96	0.97	1.04	1.11	0.430011	0.073045	6.84171	FALSE	FALSE	TRUE	FALSE	FALSE	FALSE	FALSE
P19838	NFKB1	T0162635B_01	22	25	50.4C	4.95735e+08	6.18115e+08	7.14631e+08	6.30474e+08	9.45831e+08	1	1.06	1.11	1.18	1.33	0.430011	0.073045	6.84171	FALSE	FALSE	TRUE	FALSE	FALSE	FALSE	FALSE
P19838	NFKB1	T0162635B_01	22	25	51.9C	2.28843e+08	2.99819e+08	5.08856e+08	5.32257e+08	5.88951e+08	1	1.17	1.16	1.19	1.33	0.430011	0.073045	6.84171	FALSE	FALSE	TRUE	FALSE	FALSE	FALSE	FALSE
P19838	NFKB1	T0162645B_01	12	12	54C	2.53472e+08	1.70009e+08	1.84913e+08	2.06774e+08	2.63095e+08	1	0.87	0.94	0.92	1.01	0.430011	0.073045	6.84171	FALSE	FALSE	TRUE	FALSE	FALSE	FALSE	FALSE
P19838	NFKB1	T0162645B_01	12	12	56.1C	1.18097e+08	1.08922e+08	1.18958e+08	1.07142e+08	1.12658e+08	1	1.01	0.94	0.94	1.01	0.430011	0.073045	6.84171	FALSE	FALSE	TRUE	FALSE	FALSE	FALSE	FALSE
Q00653	NFKB2	T0162615B_01	21	27	42C	6.44258e+08	1.29655e+09	1.21961e+09	1.32662e+09	1.38158e+09	1	1.02	1.02	1.04	1.05	0.502605	0.235073	1.13808	FALSE	FALSE	FALSE	FALSE	FALSE	FALSE	FALSE
Q00653	NFKB2	T0162615B_01	21	27	44.1C	9.52905e+08	7.22717e+08	8.79802e+08	9.4861e+08	9.55683e+08	1	1	0.96	0.99	1.05	0.502605	0.235073	1.13808	FALSE	FALSE	FALSE	FALSE	FALSE	FALSE	FALSE
Q00653	NFKB2	T0162625B_01	14	16	46.2C	5.34763e+08	4.40556e+08	4.73014e+08	5.74809e+08	7.16171e+08	1	0.94	0.97	1.07	1.22	0.502605	0.235073	1.13808	FALSE	FALSE	FALSE	FALSE	FALSE	FALSE	FALSE
Q00653	NFKB2	T0162625B_01	14	16	48.1C	3.27487e+08	2.61059e+08	2.68348e+08	3.32552e+08	3.71124e+08	1	0.94	0.92	1.12	1.09	0.502605	0.235073	1.13808	FALSE	FALSE	FALSE	FALSE	FALSE	FALSE	FALSE
Q00653	NFKB2	T0162635B_01	12	13	50.4C	1.5916e+08	2.02154e+08	2.14304e+08	1.95442e+08	3.14488e+08	1	1.08	1.04	1.14	1.38	0.502605	0.235073	1.13808	FALSE	FALSE	FALSE	FALSE	FALSE	FALSE	FALSE
Q00653	NFKB2	T0162635B_01	12	13	51.9C	7.4425e+07	1.04348e+08	1.71832e+08	1.84409e+08	1.94576e+08	1	1.25	1.2	1.26	1.35	0.502605	0.235073	1.13808	FALSE	FALSE	FALSE	FALSE	FALSE	FALSE	FALSE
Q00653	NFKB2	T0162645B_01	4	4	54C	8.15462e+07	5.91676e+07	5.51326e+07	6.41765e+07	8.52714e+07	1	0.94	0.87	0.89	1.01	0.502605	0.235073	1.13808	FALSE	FALSE	FALSE	FALSE	FALSE	FALSE	FALSE
Q00653	NFKB2	T0162645B_01	4	4	56.1C	3.89512e+07	3.57207e+07	4.40595e+07	4.25105e+07	4.19336e+07	1	1	1.06	1.13	1.14	0.502605	0.235073	1.13808	FALSE	FALSE	FALSE	FALSE	FALSE	FALSE	FALSE
P25963	NFKBIA	T0162615B_01	2	2	42C	5.7861e+07	1.02175e+08	1.04703e+08	9.83305e+07	1.06542e+08	1	0.9	0.97	0.86	0.9				FALSE	FALSE	FALSE	FALSE	FALSE	FALSE	FALSE
P25963	NFKBIA	T0162615B_01	2	2	44.1C	9.53531e+07	7.0896e+07	9.72443e+07	1.04159e+08	8.93739e+07	1	0.98	1.06	1.09	0.98				FALSE	FALSE	FALSE	FALSE	FALSE	FALSE	FALSE
P25963	NFKBIA	T0162625B_01	2	2	46.2C	4.6532e+07	4.14619e+07	4.11405e+07	4.69833e+07	4.81746e+07	1	1.02	0.97	1	0.94				FALSE	FALSE	FALSE	FALSE	FALSE	FALSE	FALSE
P25963	NFKBIA	T0162625B_01	2	2	48.1C	3.63176e+07	3.3317e+07	3.55984e+07	3.95158e+07	3.90354e+07	1	1.08	1.1	1.2	1.04				FALSE	FALSE	FALSE	FALSE	FALSE	FALSE	FALSE
Q15653	NFKBIB	T0162615B_01	4	7	42C	1.08561e+08	2.54291e+08	2.40186e+08	2.47757e+08	2.62835e+08	1	1.19	1.19	1.15	1.18	0.367142	0.261138	0.676551	FALSE	FALSE	FALSE	FALSE	FALSE	FALSE	FALSE
Q15653	NFKBIB	T0162615B_01	4	7	44.1C	2.34531e+08	1.76479e+08	2.35388e+08	2.35069e+08	2.10635e+08	1	1	1.05	1	0.94	0.367142	0.261138	0.676551	FALSE	FALSE	FALSE	FALSE	FALSE	FALSE	FALSE
Q15653	NFKBIB	T0162625B_01	5	7	46.2C	3.19965e+08	2.84857e+08	3.01827e+08	3.34271e+08	3.51056e+08	1	1.02	1.04	1.04	1	0.367142	0.261138	0.676551	FALSE	FALSE	FALSE	FALSE	FALSE	FALSE	FALSE
Q15653	NFKBIB	T0162625B_01	5	7	48.1C	2.88533e+08	2.50362e+08	2.55829e+08	2.49745e+08	3.03099e+08	1	1.02	0.99	0.95	1.01	0.367142	0.261138	0.676551	FALSE	FALSE	FALSE	FALSE	FALSE	FALSE	FALSE
Q15653	NFKBIB	T0162635B_01	5	8	50.4C	1.51332e+08	1.82938e+08	2.17426e+08	1.82958e+08	2.61574e+08	1	1.03	1.11	1.12	1.21	0.367142	0.261138	0.676551	FALSE	FALSE	FALSE	FALSE	FALSE	FALSE	FALSE
Q15653	NFKBIB	T0162635B_01	5	8	51.9C	7.79298e+07	9.15296e+07	1.54454e+08	1.63482e+08	1.78694e+08	1	1.05	1.03	1.07	1.18	0.367142	0.261138	0.676551	FALSE	FALSE	FALSE	FALSE	FALSE	FALSE	FALSE
Q15653	NFKBIB	T0162645B_01	3	4	54C	5.79106e+07	4.02268e+07	4.02882e+07	5.16307e+07	6.52847e+07	1	0.9	0.89	1	1.09	0.367142	0.261138	0.676551	FALSE	FALSE	FALSE	FALSE	FALSE	FALSE	FALSE
Q15653	NFKBIB	T0162645B_01	3	4	56.1C	2.32959e+07	2.31292e+07	3.08913e+07	1.95469e+07	2.24143e+07	1	1.09	1.24	0.87	1.02	0.367142	0.261138	0.676551	FALSE	FALSE	FALSE	FALSE	FALSE	FALSE	FALSE
O00221	NFKBIE	T0162615B_01	4	5	42C	5.31506e+07	9.20905e+07	8.79904e+07	1.08562e+08	9.39674e+07	1	0.88	0.89	1.03	0.86	0.136585	0.118627	0.211938	FALSE	FALSE	FALSE	FALSE	FALSE	FALSE	FALSE
O00221	NFKBIE	T0162615B_01	4	5	44.1C	8.56667e+07	6.26471e+07	7.74095e+07	8.35841e+07	8.46369e+07	1	0.97	0.94	0.97	1.03	0.136585	0.118627	0.211938	FALSE	FALSE	FALSE	FALSE	FALSE	FALSE	FALSE
O00221	NFKBIE	T0162625B_01	5	5	46.2C	1.63743e+08	1.43605e+08	1.52793e+08	1.79676e+08	1.7906e+08	1	1	1.02	1.09	0.99	0.136585	0.118627	0.211938	FALSE	FALSE	FALSE	FALSE	FALSE	FALSE	FALSE
O00221	NFKBIE	T0162625B_01	5	5	48.1C	1.468e+08	1.22083e+08	1.28196e+08	1.24059e+08	1.46891e+08	1	0.98	0.98	0.93	0.97	0.136585	0.118627	0.211938	FALSE	FALSE	FALSE	FALSE	FALSE	FALSE	FALSE
O00221	NFKBIE	T0162635B_01	6	8	50.4C	1.46424e+08	1.79565e+08	1.9562e+08	1.74897e+08	2.18238e+08	1	1.04	1.03	1.11	1.04	0.136585	0.118627	0.211938	FALSE	FALSE	FALSE	FALSE	FALSE	FALSE	FALSE
O00221	NFKBIE	T0162635B_01	6	8	51.9C	8.84067e+07	9.32826e+07	1.57338e+08	1.70381e+08	1.74496e+08	1	0.94	0.93	0.98	1.02	0.136585	0.118627	0.211938	FALSE	FALSE	FALSE	FALSE	FALSE	FALSE	FALSE
O00221	NFKBIE	T0162645B_01	3	3	54C	4.20005e+07	3.10093e+07	3.0818e+07	3.5014e+07	3.87091e+07	1	0.96	0.94	0.94	0.89	0.136585	0.118627	0.211938	FALSE	FALSE	FALSE	FALSE	FALSE	FALSE	FALSE
O00221	NFKBIE	T0162645B_01	3	3	56.1C	2.00406e+07	1.94138e+07	2.10324e+07	1.99259e+07	2.02052e+07	1	1.06	0.98	1.03	1.07	0.136585	0.118627	0.211938	FALSE	FALSE	FALSE	FALSE	FALSE	FALSE	FALSE
Q6P4R8	NFRKB	T0162615B_01	12	12	42C	1.21403e+08	2.71413e+08	2.37781e+08	2.76446e+08	2.85125e+08	1	1.14	1.05	1.15	1.15	0.230951	0.188612	0.374128	FALSE	FALSE	FALSE	FALSE	FALSE	FALSE	FALSE
Q6P4R8	NFRKB	T0162615B_01	12	12	44.1C	1.88156e+08	1.37409e+08	1.65343e+08	1.84682e+08	1.85248e+08	1	0.97	0.92	0.98	1.03	0.230951	0.188612	0.374128	FALSE	FALSE	FALSE	FALSE	FALSE	FALSE	FALSE
Q6P4R8	NFRKB	T0162625B_01	4	4	46.2C	6.01535e+07	5.03042e+07	5.13525e+07	5.61839e+07	6.47159e+07	1	0.96	0.94	0.93	0.98	0.230951	0.188612	0.374128	FALSE	FALSE	FALSE	FALSE	FALSE	FALSE	FALSE
Q6P4R8	NFRKB	T0162625B_01	4	4	48.1C	5.44665e+07	4.94424e+07	5.10404e+07	4.73458e+07	5.53062e+07	1	1.07	1.05	0.96	0.98	0.230951	0.188612	0.374128	FALSE	FALSE	FALSE	FALSE	FALSE	FALSE	FALSE
Q6P4R8	NFRKB	T0162635B_01	5	5	50.4C	7.33867e+07	8.14959e+07	9.39557e+07	7.83326e+07	1.02838e+08	1	0.94	0.99	0.99	0.98	0.230951	0.188612	0.374128	FALSE	FALSE	FALSE	FALSE	FALSE	FALSE	FALSE
Q6P4R8	NFRKB	T0162635B_01	5	5	51.9C	4.59617e+07	4.74582e+07	7.90016e+07	8.16205e+07	8.42042e+07	1	0.92	0.9	0.91	0.95	0.230951	0.188612	0.374128	FALSE	FALSE	FALSE	FALSE	FALSE	FALSE	FALSE
Q6P4R8	NFRKB	T0162645B_01	4	4	54C	6.04414e+07	4.74075e+07	4.45933e+07	4.90318e+07	5.83418e+07	1	1.02	0.95	0.91	0.94	0.230951	0.188612	0.374128	FALSE	FALSE	FALSE	FALSE	FALSE	FALSE	FALSE
Q6P4R8	NFRKB	T0162645B_01	4	4	56.1C	3.97515e+07	3.61698e+07	4.37673e+07	3.88774e+07	3.90139e+07	1	1	1.03	1.01	1.04	0.230951	0.188612	0.374128	FALSE	FALSE	FALSE	FALSE	FALSE	FALSE	FALSE
Q6P4R8	NFRKB	T0162655B_01	1	1	58.2C	4.89251e+06	5.12813e+06	3.92353e+06	5.24918e+06	5.87137e+06	1	0.78	0.68	0.82	0.79	0.230951	0.188612	0.374128	FALSE	FALSE	FALSE	FALSE	FALSE	FALSE	FALSE
Q6P4R8	NFRKB	T0162655B_01	1	1	60.1C	3.18733e+06	4.05582e+06	4.24726e+06	2.76294e+06	5.14048e+06	1	1.15	1.21	0.88	1.09	0.230951	0.188612	0.374128	FALSE	FALSE	FALSE	FALSE	FALSE	FALSE	FALSE
Q9Y697	NFS1	T0162615B_01	14	24	42C	4.84547e+08	8.62748e+08	8.37549e+08	8.66712e+08	9.13419e+08	1	0.91	0.93	0.9	0.92	0.207689	0.0633722	2.27729	FALSE	FALSE	FALSE	FALSE	FALSE	FALSE	FALSE
Q9Y697	NFS1	T0162615B_01	14	24	44.1C	7.87413e+08	5.67015e+08	7.57213e+08	7.78035e+08	7.35595e+08	1	0.95	1	0.99	0.98	0.207689	0.0633722	2.27729	FALSE	FALSE	FALSE	FALSE	FALSE	FALSE	FALSE
Q9Y697	NFS1	T0162625B_01	12	17	46.2C	6.31189e+08	5.62925e+08	5.82973e+08	6.18002e+08	7.03409e+08	1	1.02	1.01	0.97	1.01	0.207689	0.0633722	2.27729	FALSE	FALSE	FALSE	FALSE	FALSE	FALSE	FALSE
Q9Y697	NFS1	T0162625B_01	12	17	48.1C	5.2372e+08	4.56888e+08	4.81223e+08	4.80028e+08	5.78713e+08	1	1.03	1.03	1.01	1.07	0.207689	0.0633722	2.27729	FALSE	FALSE	FALSE	FALSE	FALSE	FALSE	FALSE
Q9Y697	NFS1	T0162635B_01	11	13	50.4C	3.6009e+08	4.69759e+08	5.44777e+08	4.62662e+08	6.20684e+08	1	1.11	1.17	1.19	1.2	0.207689	0.0633722	2.27729	FALSE	FALSE	FALSE	FALSE	FALSE	FALSE	FALSE
Q9Y697	NFS1	T0162635B_01	11	13	51.9C	2.19102e+08	2.41628e+08	4.23049e+08	4.56744e+08	4.67555e+08	1	0.99	1.01	1.06	1.1	0.207689	0.0633722	2.27729	FALSE	FALSE	FALSE	FALSE	FALSE	FALSE	FALSE
Q9Y697	NFS1	T0162645B_01	8	8	54C	2.05195e+08	1.5283e+08	1.59461e+08	1.98939e+08	2.03907e+08	1	0.97	1	1.09	0.96	0.207689	0.0633722	2.27729	FALSE	FALSE	FALSE	FALSE	FALSE	FALSE	FALSE
Q9Y697	NFS1	T0162645B_01	8	8	56.1C	8.0303e+07	7.25685e+07	8.32898e+07	7.83285e+07	7.74943e+07	1	0.99	0.97	1.01	1.02	0.207689	0.0633722	2.27729	FALSE	FALSE	FALSE	FALSE	FALSE	FALSE	FALSE
Q9UMS0	NFU1	T0162615B_01	4	5	42C	1.03818e+08	2.187e+08	2.12433e+08	2.23824e+08	2.35207e+08	1	1.07	1.1	1.09	1.11	0.816428	0.452779	1.49156	FALSE	FALSE	FALSE	FALSE	FALSE	FALSE	FALSE
Q9UMS0	NFU1	T0162615B_01	4	5	44.1C	2.23133e+08	1.76149e+08	2.11959e+08	2.16653e+08	1.97972e+08	1	1.05	0.99	0.97	0.93	0.816428	0.452779	1.49156	FALSE	FALSE	FALSE	FALSE	FALSE	FALSE	FALSE
Q9UMS0	NFU1	T0162625B_01	4	5	46.2C	1.45333e+08	1.41593e+08	1.2427e+08	1.50194e+08	1.37535e+08	1	1.12	0.94	1.03	0.86	0.816428	0.452779	1.49156	FALSE	FALSE	FALSE	FALSE	FALSE	FALSE	FALSE
Q9UMS0	NFU1	T0162625B_01	4	5	48.1C	1.62898e+08	1.4381e+08	1.5826e+08	1.25185e+08	1.46568e+08	1	1.04	1.09	0.85	0.87	0.816428	0.452779	1.49156	FALSE	FALSE	FALSE	FALSE	FALSE	FALSE	FALSE
Q9UMS0	NFU1	T0162635B_01	3	4	50.4C	1.92772e+08	2.01559e+08	2.27475e+08	1.7868e+08	2.14722e+08	1	0.89	0.91	0.86	0.78	0.816428	0.452779	1.49156	FALSE	FALSE	FALSE	FALSE	FALSE	FALSE	FALSE
Q9UMS0	NFU1	T0162635B_01	3	4	51.9C	1.33878e+08	1.37405e+08	2.09562e+08	1.90994e+08	1.96957e+08	1	0.92	0.82	0.73	0.76	0.816428	0.452779	1.49156	FALSE	FALSE	FALSE	FALSE	FALSE	FALSE	FALSE
Q9UMS0	NFU1	T0162645B_01	3	7	54C	3.11232e+08	2.69315e+08	2.51541e+08	2.81599e+08	3.17991e+08	1	1.13	1.04	1.02	0.99	0.816428	0.452779	1.49156	FALSE	FALSE	FALSE	FALSE	FALSE	FALSE	FALSE
Q9UMS0	NFU1	T0162645B_01	3	7	56.1C	2.6767e+08	2.47711e+08	2.83855e+08	2.52914e+08	2.37411e+08	1	1.01	0.99	0.97	0.94	0.816428	0.452779	1.49156	FALSE	FALSE	FALSE	FALSE	FALSE	FALSE	FALSE
Q9UMS0	NFU1	T0162655B_01	4	6	58.2C	1.74553e+08	1.95837e+08	1.77667e+08	2.03106e+08	2.0525e+08	1	0.83	0.86	0.89	0.77	0.816428	0.452779	1.49156	FALSE	FALSE	FALSE	FALSE	FALSE	FALSE	FALSE
Q9UMS0	NFU1	T0162655B_01	4	6	60.1C	1.4437e+08	1.5662e+08	1.41789e+08	1.25456e+08	1.75176e+08	1	0.98	0.89	0.89	0.82	0.816428	0.452779	1.49156	FALSE	FALSE	FALSE	FALSE	FALSE	FALSE	FALSE
Q9UMS0	NFU1	T0162665B_01	5	6	62.4C	2.26787e+08	2.06813e+08	2.14196e+08	2.44917e+08	2.26156e+08	1	1	1.04	0.93	0.88	0.816428	0.452779	1.49156	FALSE	FALSE	FALSE	FALSE	FALSE	FALSE	FALSE
Q9UMS0	NFU1	T0162665B_01	5	6	63.9C	2.26761e+08	1.39969e+08	1.5361e+08	1.41584e+08	1.37392e+08	1	0.85	0.92	0.88	0.76	0.816428	0.452779	1.49156	FALSE	FALSE	FALSE	FALSE	FALSE	FALSE	FALSE
Q12986	NFX1	T0162615B_01	4	4	42C	4.35922e+07	7.71536e+07	7.03116e+07	8.47331e+07	8.32179e+07	1	0.9	0.87	0.98	0.93	0.742449	0.659479	0.176134	FALSE	FALSE	FALSE	FALSE	FALSE	FALSE	FALSE
Q12986	NFX1	T0162615B_01	4	4	44.1C	6.83185e+07	5.56683e+07	6.77056e+07	7.20687e+07	7.35112e+07	1	1.08	1.03	1.05	1.12	0.742449	0.659479	0.176134	FALSE	FALSE	FALSE	FALSE	FALSE	FALSE	FALSE
Q12986	NFX1	T0162625B_01	7	8	46.2C	1.6818e+08	1.42575e+08	1.55069e+08	1.75293e+08	2.10327e+08	1	0.97	1.01	1.04	1.14	0.742449	0.659479	0.176134	FALSE	FALSE	FALSE	FALSE	FALSE	FALSE	FALSE
Q12986	NFX1	T0162625B_01	7	8	48.1C	1.53989e+08	1.32335e+08	1.39085e+08	1.46921e+08	1.68733e+08	1	1.01	1.01	1.05	1.06	0.742449	0.659479	0.176134	FALSE	FALSE	FALSE	FALSE	FALSE	FALSE	FALSE
Q12986	NFX1	T0162635B_01	6	6	50.4C	8.89118e+07	1.05626e+08	1.21401e+08	1.04547e+08	1.41683e+08	1	1.01	1.06	1.09	1.11	0.742449	0.659479	0.176134	FALSE	FALSE	FALSE	FALSE	FALSE	FALSE	FALSE
Q12986	NFX1	T0162635B_01	6	6	51.9C	5.75544e+07	6.2958e+07	9.83197e+07	1.12611e+08	1.14702e+08	1	0.98	0.89	1	1.03	0.742449	0.659479	0.176134	FALSE	FALSE	FALSE	FALSE	FALSE	FALSE	FALSE
Q6ZNB6	NFXL1	T0162615B_01	16	19	42C	3.5301e+08	6.95397e+08	6.78108e+08	7.74701e+08	7.73582e+08	1	1	1.03	1.11	1.07				FALSE	FALSE	FALSE	FALSE	FALSE	FALSE	FALSE
Q6ZNB6	NFXL1	T0162615B_01	16	19	44.1C	5.55089e+08	4.56159e+08	5.10912e+08	5.60853e+08	5.94137e+08	1	1.09	0.96	1.01	1.12				FALSE	FALSE	FALSE	FALSE	FALSE	FALSE	FALSE
Q6ZNB6	NFXL1	T0162625B_01	14	15	46.2C	7.58375e+08	6.33315e+08	6.98217e+08	8.12249e+08	9.84408e+08	1	0.96	1.01	1.06	1.18				FALSE	FALSE	FALSE	FALSE	FALSE	FALSE	FALSE
Q6ZNB6	NFXL1	T0162625B_01	14	15	48.1C	6.02051e+08	4.79134e+08	5.44029e+08	5.92313e+08	7.68221e+08	1	0.94	1.01	1.08	1.23				FALSE	FALSE	FALSE	FALSE	FALSE	FALSE	FALSE
Q6ZNB6	NFXL1	T0162635B_01	14	14	50.4C	3.07518e+08	4.12146e+08	4.88193e+08	4.16204e+08	6.62761e+08	1	1.14	1.23	1.26	1.51				FALSE	FALSE	FALSE	FALSE	FALSE	FALSE	FALSE
Q6ZNB6	NFXL1	T0162635B_01	14	14	51.9C	2.0107e+08	2.19834e+08	3.88102e+08	4.11866e+08	4.89937e+08	1	0.98	1.01	1.04	1.26				FALSE	FALSE	FALSE	FALSE	FALSE	FALSE	FALSE
Q6ZNB6	NFXL1	T0162645B_01	2	2	54C	1.38242e+08	1.27929e+08	1.22517e+08	1.3367e+08	1.70606e+08	1	1.2	1.14	1.09	1.2				FALSE	FALSE	FALSE	FALSE	FALSE	FALSE	FALSE
Q6ZNB6	NFXL1	T0162645B_01	2	2	56.1C	1.28412e+08	1.0563e+08	1.17295e+08	1.15623e+08	1.13977e+08	1	0.9	0.85	0.93	0.94				FALSE	FALSE	FALSE	FALSE	FALSE	FALSE	FALSE
P23511	NFYA	T0162615B_01	3	5	42C	9.54964e+07	2.30885e+08	2.20146e+08	2.32304e+08	2.70373e+08	1	1.23	1.24	1.23	1.38	0.636198	0.304957	1.81031	FALSE	FALSE	FALSE	FALSE	FALSE	FALSE	FALSE
P23511	NFYA	T0162615B_01	3	5	44.1C	2.55566e+08	1.89494e+08	2.18188e+08	2.18147e+08	1.90008e+08	1	0.98	0.89	0.85	0.78	0.636198	0.304957	1.81031	FALSE	FALSE	FALSE	FALSE	FALSE	FALSE	FALSE
P23511	NFYA	T0162625B_01	3	4	46.2C	1.81334e+08	1.71852e+08	1.7727e+08	1.88637e+08	1.98958e+08	1	1.08	1.07	1.03	1	0.636198	0.304957	1.81031	FALSE	FALSE	FALSE	FALSE	FALSE	FALSE	FALSE
P23511	NFYA	T0162625B_01	3	4	48.1C	1.94347e+08	1.62152e+08	1.73692e+08	1.63308e+08	1.71454e+08	1	0.98	1	0.92	0.85	0.636198	0.304957	1.81031	FALSE	FALSE	FALSE	FALSE	FALSE	FALSE	FALSE
P23511	NFYA	T0162635B_01	2	6	50.4C	1.82083e+08	1.77807e+08	1.86236e+08	1.58231e+08	1.82287e+08	1	0.83	0.79	0.81	0.7	0.636198	0.304957	1.81031	FALSE	FALSE	FALSE	FALSE	FALSE	FALSE	FALSE
P23511	NFYA	T0162635B_01	2	6	51.9C	1.22414e+08	1.35041e+08	1.79213e+08	1.90456e+08	1.82235e+08	1	0.99	0.76	0.79	0.77	0.636198	0.304957	1.81031	FALSE	FALSE	FALSE	FALSE	FALSE	FALSE	FALSE
P23511	NFYA	T0162645B_01	4	12	54C	3.20371e+08	3.02262e+08	2.72122e+08	2.90237e+08	3.54402e+08	1	1.23	1.09	1.02	1.07	0.636198	0.304957	1.81031	FALSE	FALSE	FALSE	FALSE	FALSE	FALSE	FALSE
P23511	NFYA	T0162645B_01	4	12	56.1C	2.97271e+08	2.67183e+08	3.07366e+08	2.72216e+08	2.70452e+08	1	0.98	0.97	0.94	0.96	0.636198	0.304957	1.81031	FALSE	FALSE	FALSE	FALSE	FALSE	FALSE	FALSE
P23511	NFYA	T0162655B_01	3	7	58.2C	1.77216e+08	2.44178e+08	2.24671e+08	2.36336e+08	2.56479e+08	1	1.02	1.08	1.02	0.95	0.636198	0.304957	1.81031	FALSE	FALSE	FALSE	FALSE	FALSE	FALSE	FALSE
P23511	NFYA	T0162655B_01	3	7	60.1C	1.4354e+08	1.79322e+08	1.77743e+08	1.66194e+08	2.3039e+08	1	1.13	1.13	1.18	1.09	0.636198	0.304957	1.81031	FALSE	FALSE	FALSE	FALSE	FALSE	FALSE	FALSE
P23511	NFYA	T0162665B_01	2	2	62.4C	8.54687e+07	7.71499e+07	7.87926e+07	9.86956e+07	1.08272e+08	1	0.99	1.02	0.99	1.12	0.636198	0.304957	1.81031	FALSE	FALSE	FALSE	FALSE	FALSE	FALSE	FALSE
P23511	NFYA	T0162665B_01	2	2	63.9C	9.59205e+07	6.06219e+07	6.45713e+07	5.40099e+07	5.7709e+07	1	0.87	0.91	0.8	0.76	0.636198	0.304957	1.81031	FALSE	FALSE	FALSE	FALSE	FALSE	FALSE	FALSE
P25208	NFYB	T0162615B_01	2	2	42C	4.33233e+07	9.97012e+07	8.98816e+07	9.73074e+07	9.78835e+07	1	1.17	1.12	1.13	1.1	0.65081	0.374915	1.36665	FALSE	FALSE	FALSE	FALSE	FALSE	FALSE	FALSE
P25208	NFYB	T0162615B_01	2	2	44.1C	1.04439e+08	7.67371e+07	9.44829e+07	9.27673e+07	8.27368e+07	1	0.97	0.94	0.89	0.83	0.65081	0.374915	1.36665	FALSE	FALSE	FALSE	FALSE	FALSE	FALSE	FALSE
P25208	NFYB	T0162625B_01	2	3	46.2C	1.46434e+08	1.33883e+08	1.32953e+08	1.48583e+08	1.41691e+08	1	1.05	1	1.01	0.88	0.65081	0.374915	1.36665	FALSE	FALSE	FALSE	FALSE	FALSE	FALSE	FALSE
P25208	NFYB	T0162625B_01	2	3	48.1C	1.60693e+08	1.25969e+08	1.44728e+08	1.28692e+08	1.41708e+08	1	0.92	1.01	0.88	0.85	0.65081	0.374915	1.36665	FALSE	FALSE	FALSE	FALSE	FALSE	FALSE	FALSE
P25208	NFYB	T0162635B_01	3	5	50.4C	1.25197e+08	1.2177e+08	1.28468e+08	1.09267e+08	1.32156e+08	1	0.83	0.79	0.81	0.74	0.65081	0.374915	1.36665	FALSE	FALSE	FALSE	FALSE	FALSE	FALSE	FALSE
P25208	NFYB	T0162635B_01	3	5	51.9C	7.26577e+07	8.9345e+07	1.25115e+08	1.22864e+08	1.28235e+08	1	1.1	0.9	0.86	0.91	0.65081	0.374915	1.36665	FALSE	FALSE	FALSE	FALSE	FALSE	FALSE	FALSE
P25208	NFYB	T0162645B_01	3	6	54C	1.14831e+08	1.02904e+08	9.93779e+07	1.04223e+08	1.15737e+08	1	1.17	1.11	1.02	0.98	0.65081	0.374915	1.36665	FALSE	FALSE	FALSE	FALSE	FALSE	FALSE	FALSE
P25208	NFYB	T0162645B_01	3	6	56.1C	1.0268e+08	8.82056e+07	1.05017e+08	8.87165e+07	9.16614e+07	1	0.94	0.96	0.89	0.94	0.65081	0.374915	1.36665	FALSE	FALSE	FALSE	FALSE	FALSE	FALSE	FALSE
P25208	NFYB	T0162655B_01	3	4	58.2C	5.5768e+07	7.1889e+07	6.42464e+07	7.19929e+07	7.62859e+07	1	0.96	0.98	0.99	0.9	0.65081	0.374915	1.36665	FALSE	FALSE	FALSE	FALSE	FALSE	FALSE	FALSE
P25208	NFYB	T0162655B_01	3	4	60.1C	4.48452e+07	5.25222e+07	4.82029e+07	4.62235e+07	6.67121e+07	1	1.06	0.98	1.05	1.01	0.65081	0.374915	1.36665	FALSE	FALSE	FALSE	FALSE	FALSE	FALSE	FALSE
P25208	NFYB	T0162665B_01	3	3	62.4C	1.59466e+08	1.39307e+08	1.43937e+08	1.87802e+08	1.89683e+08	1	0.96	1	1.01	1.05	0.65081	0.374915	1.36665	FALSE	FALSE	FALSE	FALSE	FALSE	FALSE	FALSE
P25208	NFYB	T0162665B_01	3	3	63.9C	1.43023e+08	9.93091e+07	1.0194e+08	9.57876e+07	1.04215e+08	1	0.96	0.97	0.95	0.92	0.65081	0.374915	1.36665	FALSE	FALSE	FALSE	FALSE	FALSE	FALSE	FALSE
Q13952	NFYC	T0162615B_01	5	7	42C	1.41053e+08	3.29208e+08	3.04746e+08	3.28706e+08	3.507e+08	1	1.19	1.16	1.17	1.21	0.648159	0.385444	1.26581	FALSE	FALSE	FALSE	FALSE	FALSE	FALSE	FALSE
Q13952	NFYC	T0162615B_01	5	7	44.1C	3.09155e+08	2.36628e+08	3.01673e+08	3.17061e+08	2.85153e+08	1	1.01	1.02	1.02	0.96	0.648159	0.385444	1.26581	FALSE	FALSE	FALSE	FALSE	FALSE	FALSE	FALSE
Q13952	NFYC	T0162625B_01	6	9	46.2C	4.50131e+08	4.45991e+08	4.15869e+08	4.7818e+08	4.69673e+08	1	1.13	1.01	1.06	0.95	0.648159	0.385444	1.26581	FALSE	FALSE	FALSE	FALSE	FALSE	FALSE	FALSE
Q13952	NFYC	T0162625B_01	6	9	48.1C	4.63571e+08	4.36835e+08	4.49776e+08	4.17461e+08	4.57467e+08	1	1.11	1.09	0.99	0.95	0.648159	0.385444	1.26581	FALSE	FALSE	FALSE	FALSE	FALSE	FALSE	FALSE
Q13952	NFYC	T0162635B_01	7	11	50.4C	4.43848e+08	5.12227e+08	5.76432e+08	4.6469e+08	5.60869e+08	1	0.98	1	0.97	0.88	0.648159	0.385444	1.26581	FALSE	FALSE	FALSE	FALSE	FALSE	FALSE	FALSE
Q13952	NFYC	T0162635B_01	7	11	51.9C	2.97682e+08	3.15351e+08	5.13943e+08	5.43067e+08	4.86601e+08	1	0.95	0.9	0.93	0.84	0.648159	0.385444	1.26581	FALSE	FALSE	FALSE	FALSE	FALSE	FALSE	FALSE
Q13952	NFYC	T0162645B_01	6	11	54C	3.39297e+08	2.56966e+08	2.59768e+08	3.16478e+08	3.51362e+08	1	0.99	0.98	1.05	1	0.648159	0.385444	1.26581	FALSE	FALSE	FALSE	FALSE	FALSE	FALSE	FALSE
Q13952	NFYC	T0162645B_01	6	11	56.1C	1.91342e+08	1.76234e+08	2.02168e+08	1.87943e+08	1.68262e+08	1	1.01	0.99	1.01	0.93	0.648159	0.385444	1.26581	FALSE	FALSE	FALSE	FALSE	FALSE	FALSE	FALSE
Q13952	NFYC	T0162655B_01	4	4	58.2C	1.17134e+08	1.51166e+08	1.41179e+08	1.50437e+08	2.23954e+08	1	0.96	1.02	0.99	1.26	0.648159	0.385444	1.26581	FALSE	FALSE	FALSE	FALSE	FALSE	FALSE	FALSE
Q13952	NFYC	T0162655B_01	4	4	60.1C	2.94444e+07	3.6025e+07	3.91007e+07	2.91846e+07	4.87805e+07	1	1.11	1.21	1.01	1.12	0.648159	0.385444	1.26581	FALSE	FALSE	FALSE	FALSE	FALSE	FALSE	FALSE
Q8NEJ9	NGDN	T0162615B_01	3	3	42C	2.41427e+07	4.89604e+07	4.547e+07	4.29368e+07	5.0582e+07	1	1.03	1.01	0.9	1.02				FALSE	FALSE	FALSE	FALSE	FALSE	FALSE	FALSE
Q8NEJ9	NGDN	T0162615B_01	3	3	44.1C	6.08602e+07	4.36783e+07	5.47158e+07	5.34655e+07	5.36868e+07	1	0.95	0.94	0.88	0.92				FALSE	FALSE	FALSE	FALSE	FALSE	FALSE	FALSE
Q8NEJ9	NGDN	T0162625B_01	1	1	46.2C	1.32194e+07	1.26794e+07	1.42039e+07	1.5181e+07	1.55644e+07	1	1.1	1.18	1.14	1.07				FALSE	FALSE	FALSE	FALSE	FALSE	FALSE	FALSE
Q8NEJ9	NGDN	T0162625B_01	1	1	48.1C	1.14763e+07	1.13752e+07	1.23762e+07	1.01035e+07	1.15618e+07	1	1.16	1.21	0.97	0.97				FALSE	FALSE	FALSE	FALSE	FALSE	FALSE	FALSE
Q8NEJ9	NGDN	T0162655B_01	1	1	58.2C	6.30412e+06	6.98064e+06	6.80619e+06	7.51588e+06	7.39556e+06	1	0.82	0.92	0.92	0.77				FALSE	FALSE	FALSE	FALSE	FALSE	FALSE	FALSE
Q8NEJ9	NGDN	T0162655B_01	1	1	60.1C	5.35804e+06	4.67421e+06	5.29757e+06	6.49628e+06	7.25674e+06	1	0.79	0.9	1.24	0.92				FALSE	FALSE	FALSE	FALSE	FALSE	FALSE	FALSE
Q8NEJ9	NGDN	T0162665B_01	1	1	62.4C	8.5551e+06	7.48584e+06	1.00482e+07	1.01432e+07	9.94171e+06	1	0.96	1.3	1.02	1.03				FALSE	FALSE	FALSE	FALSE	FALSE	FALSE	FALSE
Q8NEJ9	NGDN	T0162665B_01	1	1	63.9C	9.01769e+06	8.32709e+06	7.89326e+06	6.81927e+06	8.22619e+06	1	1.28	1.19	1.07	1.15				FALSE	FALSE	FALSE	FALSE	FALSE	FALSE	FALSE
Q96IV0	NGLY1	T0162615B_01	4	4	42C	1.00275e+08	1.96218e+08	1.81663e+08	1.97749e+08	2.0649e+08	1	1	0.97	0.99	1.01				FALSE	FALSE	FALSE	FALSE	FALSE	FALSE	FALSE
Q96IV0	NGLY1	T0162615B_01	4	4	44.1C	1.26083e+08	8.54574e+07	9.9613e+07	1.14968e+08	1.16389e+08	1	0.9	0.82	0.91	0.96				FALSE	FALSE	FALSE	FALSE	FALSE	FALSE	FALSE
Q96IV0	NGLY1	T0162625B_01	2	3	46.2C	5.2348e+07	4.24067e+07	4.39462e+07	5.57714e+07	6.86753e+07	1	0.93	0.92	1.06	1.19				FALSE	FALSE	FALSE	FALSE	FALSE	FALSE	FALSE
Q96IV0	NGLY1	T0162625B_01	2	3	48.1C	3.98177e+07	3.4777e+07	3.66481e+07	3.91418e+07	4.27326e+07	1	1.03	1.03	1.08	1.04				FALSE	FALSE	FALSE	FALSE	FALSE	FALSE	FALSE
Q96IV0	NGLY1	T0162635B_01	3	3	50.4C	3.74221e+07	4.51249e+07	5.18436e+07	4.56864e+07	6.62445e+07	1	1.02	1.07	1.13	1.24				FALSE	FALSE	FALSE	FALSE	FALSE	FALSE	FALSE
Q96IV0	NGLY1	T0162635B_01	3	3	51.9C	2.01788e+07	2.72001e+07	4.28587e+07	4.3648e+07	4.83059e+07	1	1.2	1.11	1.1	1.24				FALSE	FALSE	FALSE	FALSE	FALSE	FALSE	FALSE
Q9NPE2	NGRN	T0162615B_01	2	2	42C	1.49549e+07	2.60347e+07	2.80919e+07	2.7519e+07	2.5643e+07	1	0.89	1.01	0.93	0.84				FALSE	FALSE	FALSE	FALSE	FALSE	FALSE	FALSE
Q9NPE2	NGRN	T0162615B_01	2	2	44.1C	2.30702e+07	2.24532e+07	2.55194e+07	2.42631e+07	2.55832e+07	1	1.29	1.15	1.05	1.16				FALSE	FALSE	FALSE	FALSE	FALSE	FALSE	FALSE
Q9NPE2	NGRN	T0162625B_01	2	2	46.2C	3.16308e+07	2.32054e+07	2.64433e+07	3.18533e+07	2.80131e+07	1	0.84	0.92	1	0.81				FALSE	FALSE	FALSE	FALSE	FALSE	FALSE	FALSE
Q9NPE2	NGRN	T0162625B_01	2	2	48.1C	2.46619e+07	2.80638e+07	2.54413e+07	2.52283e+07	3.09595e+07	1	1.34	1.16	1.12	1.21				FALSE	FALSE	FALSE	FALSE	FALSE	FALSE	FALSE
Q9NPE2	NGRN	T0162645B_01	2	2	54C	1.37917e+07	1.02398e+07	9.78685e+06	1.09503e+07	1.46712e+07	1	0.97	0.91	0.89	1.03				FALSE	FALSE	FALSE	FALSE	FALSE	FALSE	FALSE
Q9NPE2	NGRN	T0162645B_01	2	2	56.1C	9.54944e+06	1.13883e+07	1.25569e+07	1.09349e+07	9.15774e+06	1	1.31	1.23	1.18	1.01				FALSE	FALSE	FALSE	FALSE	FALSE	FALSE	FALSE
Q9H9Q4	NHEJ1	T0162625B_01	3	3	46.2C	1.47559e+08	1.11989e+08	1.15947e+08	1.15792e+08	1.07455e+08	1	0.87	0.86	0.78	0.66				FALSE	FALSE	FALSE	FALSE	FALSE	FALSE	FALSE
Q9H9Q4	NHEJ1	T0162625B_01	3	3	48.1C	1.49713e+08	1.2159e+08	1.22838e+08	1.13188e+08	1.24114e+08	1	0.95	0.92	0.83	0.8				FALSE	FALSE	FALSE	FALSE	FALSE	FALSE	FALSE
Q9H9Q4	NHEJ1	T0162635B_01	2	2	50.4C	5.49806e+07	6.78777e+07	7.14769e+07	5.93626e+07	8.63102e+07	1	1.05	1	1	1.1				FALSE	FALSE	FALSE	FALSE	FALSE	FALSE	FALSE
Q9H9Q4	NHEJ1	T0162635B_01	2	2	51.9C	4.01711e+07	3.88881e+07	7.4571e+07	7.01295e+07	6.4966e+07	1	0.87	0.97	0.89	0.83				FALSE	FALSE	FALSE	FALSE	FALSE	FALSE	FALSE
Q9H9Q4	NHEJ1	T0162645B_01	1	1	54C	3.41567e+07	2.21131e+07	2.4206e+07	3.20455e+07	3.01849e+07	1	0.84	0.91	1.06	0.86				FALSE	FALSE	FALSE	FALSE	FALSE	FALSE	FALSE
Q9H9Q4	NHEJ1	T0162645B_01	1	1	56.1C	1.50088e+07	1.03229e+07	1.45654e+07	1.21903e+07	1.14547e+07	1	0.75	0.91	0.84	0.81				FALSE	FALSE	FALSE	FALSE	FALSE	FALSE	FALSE
Q8NBF2	NHLRC2	T0162615B_01	12	19	42C	5.15096e+08	9.25235e+08	9.07826e+08	9.45989e+08	9.47539e+08	1	0.91	0.95	0.93	0.9	0.593948	0.0910939	7.72824	TRUE	FALSE	TRUE	FALSE	FALSE	FALSE	FALSE
Q8NBF2	NHLRC2	T0162615B_01	12	19	44.1C	7.88579e+08	6.09893e+08	8.07598e+08	8.3197e+08	7.83363e+08	1	1.02	1.07	1.05	1.04	0.593948	0.0910939	7.72824	TRUE	FALSE	TRUE	FALSE	FALSE	FALSE	FALSE
Q8NBF2	NHLRC2	T0162625B_01	9	14	46.2C	6.17672e+08	5.21271e+08	5.30497e+08	6.06514e+08	7.00042e+08	1	0.97	0.94	0.98	1.03	0.593948	0.0910939	7.72824	TRUE	FALSE	TRUE	FALSE	FALSE	FALSE	FALSE
Q8NBF2	NHLRC2	T0162625B_01	9	14	48.1C	3.77906e+08	3.02237e+08	3.44787e+08	3.62454e+08	5.02273e+08	1	0.94	1.02	1.05	1.28	0.593948	0.0910939	7.72824	TRUE	FALSE	TRUE	FALSE	FALSE	FALSE	FALSE
Q8NBF2	NHLRC2	T0162635B_01	7	10	50.4C	2.57519e+08	3.27865e+08	3.78989e+08	3.23537e+08	5.12637e+08	1	1.08	1.14	1.17	1.39	0.593948	0.0910939	7.72824	TRUE	FALSE	TRUE	FALSE	FALSE	FALSE	FALSE
Q8NBF2	NHLRC2	T0162635B_01	7	10	51.9C	1.21818e+08	1.40149e+08	2.57992e+08	2.72938e+08	3.10901e+08	1	1.03	1.1	1.14	1.32	0.593948	0.0910939	7.72824	TRUE	FALSE	TRUE	FALSE	FALSE	FALSE	FALSE
Q8NBF2	NHLRC2	T0162645B_01	1	1	54C	6.03075e+06	5.08098e+06	4.83946e+06	5.48084e+06	6.1693e+06	1	1.1	1.03	1.02	0.99	0.593948	0.0910939	7.72824	TRUE	FALSE	TRUE	FALSE	FALSE	FALSE	FALSE
Q8NBF2	NHLRC2	T0162645B_01	1	1	56.1C	2.94481e+06	2.48975e+06	2.94084e+06	3.32059e+06	3.85721e+06	1	0.93	0.93	1.16	1.39	0.593948	0.0910939	7.72824	TRUE	FALSE	TRUE	FALSE	FALSE	FALSE	FALSE
Q5JS37	NHLRC3	T0162615B_01	1	1	42C	2.77899e+07	5.3776e+07	5.33214e+07	5.12364e+07	5.52422e+07	1	0.99	1.03	0.93	0.97				FALSE	FALSE	FALSE	FALSE	FALSE	FALSE	FALSE
Q5JS37	NHLRC3	T0162615B_01	1	1	44.1C	4.9443e+07	4.18991e+07	4.90301e+07	5.10215e+07	5.22203e+07	1	1.12	1.03	1.03	1.1				FALSE	FALSE	FALSE	FALSE	FALSE	FALSE	FALSE
Q5JS37	NHLRC3	T0162625B_01	2	2	46.2C	1.90665e+08	1.68712e+08	1.71644e+08	1.86815e+08	1.89185e+08	1	1.01	0.99	0.97	0.9				FALSE	FALSE	FALSE	FALSE	FALSE	FALSE	FALSE
Q5JS37	NHLRC3	T0162625B_01	2	2	48.1C	2.1308e+08	1.5976e+08	1.65745e+08	1.61908e+08	1.80739e+08	1	0.88	0.87	0.84	0.82				FALSE	FALSE	FALSE	FALSE	FALSE	FALSE	FALSE
Q5JS37	NHLRC3	T0162635B_01	1	1	50.4C	4.38027e+07	4.83588e+07	5.12798e+07	4.27529e+07	5.45964e+07	1	0.94	0.9	0.91	0.87				FALSE	FALSE	FALSE	FALSE	FALSE	FALSE	FALSE
Q5JS37	NHLRC3	T0162635B_01	1	1	51.9C	2.94889e+07	2.91776e+07	4.90678e+07	4.72071e+07	4.55741e+07	1	0.88	0.87	0.82	0.8				FALSE	FALSE	FALSE	FALSE	FALSE	FALSE	FALSE
Q5JS37	NHLRC3	T0162645B_01	1	2	54C	7.42772e+07	7.99205e+07	5.87593e+07	6.16434e+07	7.60192e+07	1	1.4	1.01	0.94	0.99				FALSE	FALSE	FALSE	FALSE	FALSE	FALSE	FALSE
Q5JS37	NHLRC3	T0162645B_01	1	2	56.1C	6.85442e+07	6.30859e+07	6.86144e+07	6.61539e+07	6.80558e+07	1	1.01	0.94	0.99	1.05				FALSE	FALSE	FALSE	FALSE	FALSE	FALSE	FALSE
Q5JS37	NHLRC3	T0162655B_01	3	4	58.2C	5.83798e+07	6.74172e+07	6.27586e+07	6.51435e+07	7.60469e+07	1	0.86	0.91	0.86	0.86				FALSE	FALSE	FALSE	FALSE	FALSE	FALSE	FALSE
Q5JS37	NHLRC3	T0162655B_01	3	4	60.1C	5.28148e+07	5.31466e+07	6.05581e+07	4.70232e+07	7.04152e+07	1	0.91	1.04	0.91	0.9				FALSE	FALSE	FALSE	FALSE	FALSE	FALSE	FALSE
Q5JS37	NHLRC3	T0162665B_01	1	1	62.4C	3.08292e+06	3.45441e+06	2.1979e+06	2.47357e+06	3.68423e+06	1	1.23	0.79	0.69	1.06				FALSE	FALSE	FALSE	FALSE	FALSE	FALSE	FALSE
Q5JS37	NHLRC3	T0162665B_01	1	1	63.9C	3.09668e+06	1.88466e+06	2.42008e+06	2.11377e+06	2.54201e+06	1	0.84	1.06	0.96	1.03				FALSE	FALSE	FALSE	FALSE	FALSE	FALSE	FALSE
Q9NX24	NHP2	T0162615B_01	1	1	42C	3.08577e+07	6.31888e+07	6.25251e+07	68208656	70436738	1	1.04	1.09	1.11	1.11				FALSE	FALSE	FALSE	FALSE	FALSE	FALSE	FALSE
Q9NX24	NHP2	T0162615B_01	1	1	44.1C	5.09679e+07	4.00617e+07	4.83721e+07	4.99364e+07	4.75887e+07	1	1.04	0.99	0.98	0.97				FALSE	FALSE	FALSE	FALSE	FALSE	FALSE	FALSE
Q9NX24	NHP2	T0162625B_01	2	2	46.2C	1.06093e+08	9.95591e+07	1.07253e+08	1.18178e+08	1.28295e+08	1	1.07	1.11	1.11	1.1				FALSE	FALSE	FALSE	FALSE	FALSE	FALSE	FALSE
Q9NX24	NHP2	T0162625B_01	2	2	48.1C	1.03677e+08	9.53339e+07	1.02224e+08	9.02997e+07	1.01559e+08	1	1.08	1.1	0.96	0.95				FALSE	FALSE	FALSE	FALSE	FALSE	FALSE	FALSE
Q9NX24	NHP2	T0162635B_01	3	3	50.4C	8.56788e+07	1.03445e+08	1.14471e+08	9.35589e+07	1.21893e+08	1	1.03	1.03	1.01	0.99				FALSE	FALSE	FALSE	FALSE	FALSE	FALSE	FALSE
Q9NX24	NHP2	T0162635B_01	3	3	51.9C	5.4593e+07	6.35898e+07	9.93353e+07	1.01231e+08	9.62537e+07	1	1.04	0.95	0.95	0.91				FALSE	FALSE	FALSE	FALSE	FALSE	FALSE	FALSE
Q9NX24	NHP2	T0162645B_01	2	2	54C	1.38903e+08	1.08642e+08	1.03158e+08	1.26752e+08	1.56833e+08	1	1.02	0.95	1.03	1.09				FALSE	FALSE	FALSE	FALSE	FALSE	FALSE	FALSE
Q9NX24	NHP2	T0162645B_01	2	2	56.1C	9.85047e+07	9.44839e+07	1.11688e+08	9.35301e+07	8.51721e+07	1	1.05	1.06	0.98	0.91				FALSE	FALSE	FALSE	FALSE	FALSE	FALSE	FALSE
Q9NX24	NHP2	T0162655B_01	3	4	58.2C	9.26943e+07	1.15073e+08	1.07512e+08	1.14809e+08	1.38813e+08	1	0.92	0.98	0.95	0.99				FALSE	FALSE	FALSE	FALSE	FALSE	FALSE	FALSE
Q9NX24	NHP2	T0162655B_01	3	4	60.1C	7.85615e+07	8.58858e+07	9.0797e+07	8.19284e+07	1.18492e+08	1	0.99	1.05	1.06	1.02				FALSE	FALSE	FALSE	FALSE	FALSE	FALSE	FALSE
Q9NX24	NHP2	T0162665B_01	4	6	62.4C	2.67446e+08	2.44723e+08	2.35774e+08	2.9521e+08	2.93305e+08	1	1.01	0.98	0.95	0.97				FALSE	FALSE	FALSE	FALSE	FALSE	FALSE	FALSE
Q9NX24	NHP2	T0162665B_01	4	6	63.9C	2.85629e+08	1.88812e+08	1.90383e+08	2.00381e+08	2.08803e+08	1	0.91	0.9	0.99	0.92				FALSE	FALSE	FALSE	FALSE	FALSE	FALSE	FALSE
Q5SYE7	NHSL1	T0162655B_01	2	2	58.2C	3.71909e+06	4.22443e+06	3.9343e+06	4.77841e+06	5.13914e+06	1	0.84	0.9	0.99	0.91				FALSE	FALSE	FALSE	FALSE	FALSE	FALSE	FALSE
Q5SYE7	NHSL1	T0162655B_01	2	2	60.1C	2.03509e+06	3.33514e+06	4.33433e+06	2.69093e+06	4.64804e+06	1	1.49	1.94	1.35	1.55				FALSE	FALSE	FALSE	FALSE	FALSE	FALSE	FALSE
P14543	NID1	T0162615B_01	1	1	42C	1.34065e+07	2.80984e+07	2.84039e+07	2.86223e+07	3.25315e+07	1	1.07	1.14	1.08	1.18				FALSE	FALSE	FALSE	FALSE	FALSE	FALSE	FALSE
P14543	NID1	T0162615B_01	1	1	44.1C	2.86606e+07	2.18282e+07	2.95143e+07	2.91166e+07	2.57998e+07	1	1.01	1.07	1.02	0.94				FALSE	FALSE	FALSE	FALSE	FALSE	FALSE	FALSE
P14543	NID1	T0162625B_01	1	1	46.2C	3.07322e+07	2.74528e+07	2.79411e+07	2.88316e+07	3.36086e+07	1	1.02	1	0.93	0.99				FALSE	FALSE	FALSE	FALSE	FALSE	FALSE	FALSE
P14543	NID1	T0162625B_01	1	1	48.1C	2.99962e+07	2.4706e+07	2.68296e+07	2.39692e+07	3.07043e+07	1	0.97	1	0.88	0.99				FALSE	FALSE	FALSE	FALSE	FALSE	FALSE	FALSE
Q9GZT8	NIF3L1	T0162615B_01	16	25	42C	6.34789e+08	1.17844e+09	1.12107e+09	1.19415e+09	1.23062e+09	1	0.95	0.95	0.95	0.95	0.920217	0.759154	0.424322	FALSE	FALSE	FALSE	FALSE	FALSE	FALSE	FALSE
Q9GZT8	NIF3L1	T0162615B_01	16	25	44.1C	1.13572e+09	8.23604e+08	1.09145e+09	1.13489e+09	1.02751e+09	1	0.96	1	1	0.94	0.920217	0.759154	0.424322	FALSE	FALSE	FALSE	FALSE	FALSE	FALSE	FALSE
Q9GZT8	NIF3L1	T0162625B_01	14	19	46.2C	1.11338e+09	1.01372e+09	1.06e+09	1.0832e+09	1.21469e+09	1	1.04	1.05	0.97	0.99	0.920217	0.759154	0.424322	FALSE	FALSE	FALSE	FALSE	FALSE	FALSE	FALSE
Q9GZT8	NIF3L1	T0162625B_01	14	19	48.1C	1.14524e+09	9.79963e+08	1.01487e+09	9.69035e+08	1.04591e+09	1	1.01	0.99	0.93	0.88	0.920217	0.759154	0.424322	FALSE	FALSE	FALSE	FALSE	FALSE	FALSE	FALSE
Q9GZT8	NIF3L1	T0162635B_01	14	24	50.4C	7.77526e+08	8.79419e+08	9.16815e+08	7.28236e+08	9.03482e+08	1	0.96	0.91	0.87	0.81	0.920217	0.759154	0.424322	FALSE	FALSE	FALSE	FALSE	FALSE	FALSE	FALSE
Q9GZT8	NIF3L1	T0162635B_01	14	24	51.9C	4.30029e+08	4.83884e+08	8.69676e+08	8.76115e+08	7.64187e+08	1	1.01	1.05	1.04	0.92	0.920217	0.759154	0.424322	FALSE	FALSE	FALSE	FALSE	FALSE	FALSE	FALSE
Q9GZT8	NIF3L1	T0162645B_01	14	25	54C	9.43115e+08	8.82275e+08	7.27649e+08	8.46905e+08	9.32242e+08	1	1.22	0.99	1.01	0.96	0.920217	0.759154	0.424322	FALSE	FALSE	FALSE	FALSE	FALSE	FALSE	FALSE
Q9GZT8	NIF3L1	T0162645B_01	14	25	56.1C	7.62652e+08	6.83395e+08	7.965e+08	7.21143e+08	7.32071e+08	1	0.98	0.98	0.97	1.02	0.920217	0.759154	0.424322	FALSE	FALSE	FALSE	FALSE	FALSE	FALSE	FALSE
Q9GZT8	NIF3L1	T0162655B_01	16	24	58.2C	6.4154e+08	9.33089e+08	8.17447e+08	8.64879e+08	9.61377e+08	1	1.08	1.08	1.04	0.99	0.920217	0.759154	0.424322	FALSE	FALSE	FALSE	FALSE	FALSE	FALSE	FALSE
Q9GZT8	NIF3L1	T0162655B_01	16	24	60.1C	6.1922e+08	6.05382e+08	6.37338e+08	5.93039e+08	8.43957e+08	1	0.89	0.94	0.98	0.92	0.920217	0.759154	0.424322	FALSE	FALSE	FALSE	FALSE	FALSE	FALSE	FALSE
Q9GZT8	NIF3L1	T0162665B_01	13	20	62.4C	9.94946e+08	9.24808e+08	8.65332e+08	1.18568e+09	1.03705e+09	1	1.02	0.96	1.03	0.92	0.920217	0.759154	0.424322	FALSE	FALSE	FALSE	FALSE	FALSE	FALSE	FALSE
Q9GZT8	NIF3L1	T0162665B_01	13	20	63.9C	8.53806e+08	6.56406e+08	6.42998e+08	6.37354e+08	7.55378e+08	1	1.06	1.02	1.05	1.11	0.920217	0.759154	0.424322	FALSE	FALSE	FALSE	FALSE	FALSE	FALSE	FALSE
Q9BYG3	NIFK	T0162615B_01	4	4	42C	5.21358e+07	1.08886e+08	9.20634e+07	1.01709e+08	1.02993e+08	1	1.06	0.95	0.98	0.96				FALSE	FALSE	FALSE	FALSE	FALSE	FALSE	FALSE
Q9BYG3	NIFK	T0162615B_01	4	4	44.1C	8.04995e+07	6.46242e+07	8.0572e+07	9.37863e+07	7.73211e+07	1	1.06	1.04	1.16	1				FALSE	FALSE	FALSE	FALSE	FALSE	FALSE	FALSE
Q9BYG3	NIFK	T0162625B_01	2	2	46.2C	5.93513e+07	5.54116e+07	5.29305e+07	5.98217e+07	6.87051e+07	1	1.07	0.98	1	1.05				FALSE	FALSE	FALSE	FALSE	FALSE	FALSE	FALSE
Q9BYG3	NIFK	T0162625B_01	2	2	48.1C	4.39839e+07	4.02954e+07	4.32517e+07	5.48596e+07	4.6784e+07	1	1.08	1.1	1.37	1.03				FALSE	FALSE	FALSE	FALSE	FALSE	FALSE	FALSE
Q9BYG3	NIFK	T0162635B_01	3	4	50.4C	3.82645e+07	4.35326e+07	4.68942e+07	4.28142e+07	5.15866e+07	1	0.97	0.95	1.04	0.94				FALSE	FALSE	FALSE	FALSE	FALSE	FALSE	FALSE
Q9BYG3	NIFK	T0162635B_01	3	4	51.9C	2.48774e+07	2.8271e+07	4.32814e+07	3.96984e+07	4.45286e+07	1	1.02	0.91	0.81	0.92				FALSE	FALSE	FALSE	FALSE	FALSE	FALSE	FALSE
Q9BYG3	NIFK	T0162645B_01	4	5	54C	7.15817e+07	5.19324e+07	5.28729e+07	5.58786e+07	6.24974e+07	1	0.94	0.95	0.88	0.85				FALSE	FALSE	FALSE	FALSE	FALSE	FALSE	FALSE
Q9BYG3	NIFK	T0162645B_01	4	5	56.1C	5.06793e+07	4.5719e+07	5.43679e+07	4.79963e+07	4.9856e+07	1	0.99	1	0.98	1.04				FALSE	FALSE	FALSE	FALSE	FALSE	FALSE	FALSE
Q9BYG3	NIFK	T0162655B_01	3	4	58.2C	2.80908e+07	3.94655e+07	3.12142e+07	3.31331e+07	3.57413e+07	1	1.04	0.94	0.91	0.84				FALSE	FALSE	FALSE	FALSE	FALSE	FALSE	FALSE
Q9BYG3	NIFK	T0162655B_01	3	4	60.1C	2.45799e+07	2.52379e+07	2.4278e+07	2.40499e+07	3.0549e+07	1	0.93	0.9	1	0.84				FALSE	FALSE	FALSE	FALSE	FALSE	FALSE	FALSE
Q9BYG3	NIFK	T0162665B_01	1	1	62.4C	5.10663e+06	3.42341e+06	4.95172e+06	6.13805e+06	5.73175e+06	1	0.74	1.07	1.04	0.99				FALSE	FALSE	FALSE	FALSE	FALSE	FALSE	FALSE
Q9BYG3	NIFK	T0162665B_01	1	1	63.9C	5.56089e+06	3.43021e+06	4.77761e+06	3.46953e+06	2.78491e+06	1	0.85	1.17	0.88	0.63				FALSE	FALSE	FALSE	FALSE	FALSE	FALSE	FALSE
Q8N4C6	NIN	T0162615B_01	8	8	42C	6.55346e+07	1.44923e+08	1.39313e+08	1.38772e+08	1.47677e+08	1	1.13	1.14	1.07	1.1	0.18743	0.135712	0.38108	FALSE	FALSE	FALSE	FALSE	FALSE	FALSE	TRUE
Q8N4C6	NIN	T0162615B_01	8	8	44.1C	1.17034e+08	9.12583e+07	1.0505e+08	1.12177e+08	1.10345e+08	1	1.03	0.94	0.96	0.98	0.18743	0.135712	0.38108	FALSE	FALSE	FALSE	FALSE	FALSE	FALSE	TRUE
Q8N4C6	NIN	T0162625B_01	2	2	46.2C	4.23059e+07	3.70714e+07	3.58839e+07	4.44028e+07	4.8447e+07	1	1	0.93	1.04	1.04	0.18743	0.135712	0.38108	FALSE	FALSE	FALSE	FALSE	FALSE	FALSE	TRUE
Q8N4C6	NIN	T0162625B_01	2	2	48.1C	3.57334e+07	2.93336e+07	3.07299e+07	3.57285e+07	3.69883e+07	1	0.96	0.96	1.1	1	0.18743	0.135712	0.38108	FALSE	FALSE	FALSE	FALSE	FALSE	FALSE	TRUE
Q8N4C6	NIN	T0162635B_01	6	6	50.4C	1.06311e+08	1.16356e+08	1.24535e+08	1.06367e+08	1.48196e+08	1	0.93	0.91	0.93	0.97	0.18743	0.135712	0.38108	FALSE	FALSE	FALSE	FALSE	FALSE	FALSE	TRUE
Q8N4C6	NIN	T0162635B_01	6	6	51.9C	5.68098e+07	6.78774e+07	1.0759e+08	1.19096e+08	1.26523e+08	1	1.07	0.99	1.07	1.15	0.18743	0.135712	0.38108	FALSE	FALSE	FALSE	FALSE	FALSE	FALSE	TRUE
Q8N4C6	NIN	T0162645B_01	3	3	54C	2.7644e+07	1.97894e+07	2.21067e+07	2.15998e+07	2.69388e+07	1	0.93	1.03	0.88	0.94	0.18743	0.135712	0.38108	FALSE	FALSE	FALSE	FALSE	FALSE	FALSE	TRUE
Q8N4C6	NIN	T0162645B_01	3	3	56.1C	1.5558e+07	1.41266e+07	1.83061e+07	1.67513e+07	1.65328e+07	1	0.99	1.1	1.11	1.12	0.18743	0.135712	0.38108	FALSE	FALSE	FALSE	FALSE	FALSE	FALSE	TRUE
Q8N4C6	NIN	T0162655B_01	1	1	58.2C	8.59165e+06	1.00724e+07	9.75728e+06	1.31369e+07	1.73348e+07	1	0.87	0.96	1.17	1.33	0.18743	0.135712	0.38108	FALSE	FALSE	FALSE	FALSE	FALSE	FALSE	TRUE
Q8N4C6	NIN	T0162655B_01	1	1	60.1C	3.44613e+06	5.12646e+06	3.19137e+06	4.3134e+06	6.05576e+06	1	1.35	0.84	1.28	1.19	0.18743	0.135712	0.38108	FALSE	FALSE	FALSE	FALSE	FALSE	FALSE	TRUE
Q8N4C6	NIN	T0162665B_01	1	1	62.4C	9.5486e+06	6.48163e+06	7.92327e+06	7.89172e+06	1.04878e+07	1	0.75	0.92	0.71	0.97	0.18743	0.135712	0.38108	FALSE	FALSE	FALSE	FALSE	FALSE	FALSE	TRUE
Q8N4C6	NIN	T0162665B_01	1	1	63.9C	8.5758e+06	6.93511e+06	6.30657e+06	6.1303e+06	6.29798e+06	1	1.12	1	1.01	0.92	0.18743	0.135712	0.38108	FALSE	FALSE	FALSE	FALSE	FALSE	FALSE	TRUE
Q9Y221	NIP7	T0162615B_01	3	3	42C	7.92073e+07	1.44513e+08	1.27781e+08	1.48026e+08	1.48511e+08	1	0.93	0.87	0.94	0.92				FALSE	FALSE	FALSE	FALSE	FALSE	FALSE	FALSE
Q9Y221	NIP7	T0162615B_01	3	3	44.1C	1.2088e+08	8.47777e+07	9.49598e+07	1.05455e+08	1.1062e+08	1	0.93	0.82	0.87	0.96				FALSE	FALSE	FALSE	FALSE	FALSE	FALSE	FALSE
Q9Y221	NIP7	T0162635B_01	2	2	50.4C	2.96326e+07	3.84682e+07	3.89506e+07	3.29972e+07	4.18824e+07	1	1.1	1.02	1.03	0.99				FALSE	FALSE	FALSE	FALSE	FALSE	FALSE	FALSE
Q9Y221	NIP7	T0162635B_01	2	2	51.9C	2.06761e+07	2.25901e+07	3.63865e+07	3.813e+07	3.477e+07	1	0.98	0.92	0.94	0.87				FALSE	FALSE	FALSE	FALSE	FALSE	FALSE	FALSE
Q9Y221	NIP7	T0162645B_01	4	4	54C	1.2237e+08	9.20367e+07	9.27611e+07	1.012e+08	1.22423e+08	1	0.98	0.97	0.93	0.97				FALSE	FALSE	FALSE	FALSE	FALSE	FALSE	FALSE
Q9Y221	NIP7	T0162645B_01	4	4	56.1C	8.13698e+07	8.10199e+07	9.02799e+07	8.63691e+07	9.27322e+07	1	1.09	1.04	1.09	1.21				FALSE	FALSE	FALSE	FALSE	FALSE	FALSE	FALSE
Q7RTP0	NIPA1	T0162625B_01	2	2	46.2C	3.98049e+07	3.80083e+07	3.86716e+07	3.52415e+07	4.23101e+07	1	1.09	1.07	0.88	0.97				FALSE	FALSE	FALSE	FALSE	FALSE	FALSE	FALSE
Q7RTP0	NIPA1	T0162625B_01	2	2	48.1C	2.84427e+07	3.08091e+07	2.58271e+07	3.42658e+07	4.11844e+07	1	1.27	1.02	1.32	1.4				FALSE	FALSE	FALSE	FALSE	FALSE	FALSE	FALSE
Q7RTP0	NIPA1	T0162635B_01	1	1	50.4C	1.70802e+07	2.45292e+07	2.48792e+07	2.07578e+07	2.57334e+07	1	1.22	1.13	1.13	1.05				FALSE	FALSE	FALSE	FALSE	FALSE	FALSE	FALSE
Q7RTP0	NIPA1	T0162635B_01	1	1	51.9C	1.34222e+07	1.181e+07	2.55348e+07	2.50907e+07	2.25532e+07	1	0.79	0.99	0.95	0.87				FALSE	FALSE	FALSE	FALSE	FALSE	FALSE	FALSE
Q7RTP0	NIPA1	T0162655B_01	1	1	58.2C	4.21751e+06	5.94162e+06	6.04706e+06	4.85685e+06	6.62726e+06	1	1.04	1.22	0.88	1.04				FALSE	FALSE	FALSE	FALSE	FALSE	FALSE	FALSE
Q7RTP0	NIPA1	T0162655B_01	1	1	60.1C	3.26418e+06	2.97738e+06	3.27374e+06	3.98267e+06	5.08085e+06	1	0.83	0.91	1.24	1.06				FALSE	FALSE	FALSE	FALSE	FALSE	FALSE	FALSE
Q6P499	NIPAL3	T0162635B_01	1	1	50.4C	1.26923e+07	9.77528e+06	1.23697e+07	1.19061e+07	1.24065e+07	1	0.65	0.75	0.87	0.68				FALSE	FALSE	FALSE	FALSE	FALSE	FALSE	FALSE
Q6P499	NIPAL3	T0162635B_01	1	1	51.9C	8.07261e+06	6.26824e+06	1.37325e+07	1.3687e+07	1.14391e+07	1	0.69	0.89	0.86	0.73				FALSE	FALSE	FALSE	FALSE	FALSE	FALSE	FALSE
Q6P499	NIPAL3	T0162645B_01	2	2	54C	7.17281e+07	6.41876e+07	5.42548e+07	6.20326e+07	7.68657e+07	1	1.16	0.97	0.97	1.04				FALSE	FALSE	FALSE	FALSE	FALSE	FALSE	FALSE
Q6P499	NIPAL3	T0162645B_01	2	2	56.1C	6.29601e+07	5.60841e+07	6.40812e+07	5.67801e+07	5.82924e+07	1	0.98	0.95	0.93	0.98				FALSE	FALSE	FALSE	FALSE	FALSE	FALSE	FALSE
Q6P499	NIPAL3	T0162655B_01	3	3	58.2C	2.27813e+07	3.05647e+07	2.78563e+07	3.02614e+07	3.42982e+07	1	0.99	1.04	1.02	0.99				FALSE	FALSE	FALSE	FALSE	FALSE	FALSE	FALSE
Q6P499	NIPAL3	T0162655B_01	3	3	60.1C	2.15152e+07	2.3116e+07	2.27486e+07	2.41184e+07	3.12871e+07	1	0.97	0.96	1.14	0.99				FALSE	FALSE	FALSE	FALSE	FALSE	FALSE	FALSE
Q6P499	NIPAL3	T0162665B_01	3	3	62.4C	6.8281e+07	6.5038e+07	6.2727e+07	7.35253e+07	7.99891e+07	1	1.05	1.02	0.93	1.04				FALSE	FALSE	FALSE	FALSE	FALSE	FALSE	FALSE
Q6P499	NIPAL3	T0162665B_01	3	3	63.9C	6.94384e+07	4.83296e+07	4.67819e+07	4.67631e+07	5.29427e+07	1	0.96	0.91	0.95	0.96				FALSE	FALSE	FALSE	FALSE	FALSE	FALSE	FALSE
Q6KC79	NIPBL	T0162615B_01	24	28	42C	4.78528e+08	1.00124e+09	8.96287e+08	1.12124e+09	1.23643e+09	1	1.07	1.01	1.18	1.26	1.23142	0.799887	1.07897	FALSE	FALSE	FALSE	FALSE	FALSE	FALSE	FALSE
Q6KC79	NIPBL	T0162615B_01	24	28	44.1C	6.01277e+08	4.50785e+08	5.06812e+08	5.65853e+08	6.13423e+08	1	0.99	0.88	0.94	1.07	1.23142	0.799887	1.07897	FALSE	FALSE	FALSE	FALSE	FALSE	FALSE	FALSE
Q6KC79	NIPBL	T0162625B_01	5	5	46.2C	1.80795e+08	1.52265e+08	1.66145e+08	1.83893e+08	2.0249e+08	1	0.96	1.01	1.01	1.02	1.23142	0.799887	1.07897	FALSE	FALSE	FALSE	FALSE	FALSE	FALSE	FALSE
Q6KC79	NIPBL	T0162625B_01	5	5	48.1C	1.83233e+08	1.47317e+08	1.4955e+08	1.50898e+08	1.57291e+08	1	0.94	0.91	0.91	0.83	1.23142	0.799887	1.07897	FALSE	FALSE	FALSE	FALSE	FALSE	FALSE	FALSE
Q6KC79	NIPBL	T0162635B_01	6	6	50.4C	1.11188e+08	1.25665e+08	1.37772e+08	1.14256e+08	1.42569e+08	1	0.96	0.96	0.95	0.9	1.23142	0.799887	1.07897	FALSE	FALSE	FALSE	FALSE	FALSE	FALSE	FALSE
Q6KC79	NIPBL	T0162635B_01	6	6	51.9C	5.91981e+07	7.57324e+07	1.19772e+08	1.16182e+08	1.25198e+08	1	1.14	1.05	1	1.09	1.23142	0.799887	1.07897	FALSE	FALSE	FALSE	FALSE	FALSE	FALSE	FALSE
Q6KC79	NIPBL	T0162645B_01	9	10	54C	1.72264e+08	1.37985e+08	1.43194e+08	1.52503e+08	1.77184e+08	1	1.04	1.07	1	1	1.23142	0.799887	1.07897	FALSE	FALSE	FALSE	FALSE	FALSE	FALSE	FALSE
Q6KC79	NIPBL	T0162645B_01	9	10	56.1C	1.46616e+08	1.25844e+08	1.53309e+08	1.35679e+08	1.21398e+08	1	0.94	0.98	0.95	0.88	1.23142	0.799887	1.07897	FALSE	FALSE	FALSE	FALSE	FALSE	FALSE	FALSE
Q6KC79	NIPBL	T0162655B_01	7	8	58.2C	1.25377e+08	1.74269e+08	1.55183e+08	1.68188e+08	1.70395e+08	1	1.03	1.05	1.03	0.9	1.23142	0.799887	1.07897	FALSE	FALSE	FALSE	FALSE	FALSE	FALSE	FALSE
Q6KC79	NIPBL	T0162655B_01	7	8	60.1C	1.2991e+08	1.35091e+08	1.25634e+08	1.15739e+08	1.51999e+08	1	0.94	0.88	0.91	0.79	1.23142	0.799887	1.07897	FALSE	FALSE	FALSE	FALSE	FALSE	FALSE	FALSE
Q6KC79	NIPBL	T0162665B_01	6	6	62.4C	5.2067e+07	4.7259e+07	4.40267e+07	5.58629e+07	5.56329e+07	1	1	0.94	0.92	0.94	1.23142	0.799887	1.07897	FALSE	FALSE	FALSE	FALSE	FALSE	FALSE	FALSE
Q6KC79	NIPBL	T0162665B_01	6	6	63.9C	5.62909e+07	3.81214e+07	3.82386e+07	3.50675e+07	4.10359e+07	1	0.94	0.92	0.88	0.92	1.23142	0.799887	1.07897	FALSE	FALSE	FALSE	FALSE	FALSE	FALSE	FALSE
Q9BPW8	NIPSNAP1	T0162615B_01	8	26	42C	6.51445e+08	1.16985e+09	1.1301e+09	1.19679e+09	1.25464e+09	1	0.91	0.93	0.93	0.94	0.602562	0.116889	4.15498	FALSE	FALSE	TRUE	FALSE	FALSE	FALSE	FALSE
Q9BPW8	NIPSNAP1	T0162615B_01	8	26	44.1C	9.05712e+08	7.03891e+08	9.09776e+08	9.54322e+08	9.47051e+08	1	1.03	1.05	1.05	1.09	0.602562	0.116889	4.15498	FALSE	FALSE	TRUE	FALSE	FALSE	FALSE	FALSE
Q9BPW8	NIPSNAP1	T0162625B_01	7	13	46.2C	6.30291e+08	5.22155e+08	5.61509e+08	6.42997e+08	8.27013e+08	1	0.95	0.98	1.01	1.19	0.602562	0.116889	4.15498	FALSE	FALSE	TRUE	FALSE	FALSE	FALSE	FALSE
Q9BPW8	NIPSNAP1	T0162625B_01	7	13	48.1C	3.86492e+08	3.21659e+08	3.48045e+08	3.80991e+08	5.64023e+08	1	0.98	1.01	1.08	1.41	0.602562	0.116889	4.15498	FALSE	FALSE	TRUE	FALSE	FALSE	FALSE	FALSE
Q9BPW8	NIPSNAP1	T0162635B_01	6	13	50.4C	3.99708e+08	5.02659e+08	6.16491e+08	5.47033e+08	9.57314e+08	1	1.07	1.19	1.27	1.67	0.602562	0.116889	4.15498	FALSE	FALSE	TRUE	FALSE	FALSE	FALSE	FALSE
Q9BPW8	NIPSNAP1	T0162635B_01	6	13	51.9C	2.09124e+08	2.31727e+08	4.24774e+08	4.58391e+08	5.98512e+08	1	0.99	1.06	1.12	1.48	0.602562	0.116889	4.15498	FALSE	FALSE	TRUE	FALSE	FALSE	FALSE	FALSE
Q9BPW8	NIPSNAP1	T0162645B_01	7	9	54C	3.24292e+08	2.17684e+08	2.5519e+08	2.73323e+08	3.58783e+08	1	0.87	1.01	0.95	1.07	0.602562	0.116889	4.15498	FALSE	FALSE	TRUE	FALSE	FALSE	FALSE	FALSE
Q9BPW8	NIPSNAP1	T0162645B_01	7	9	56.1C	1.44937e+08	1.28353e+08	1.50449e+08	1.34434e+08	1.40416e+08	1	0.97	0.97	0.96	1.03	0.602562	0.116889	4.15498	FALSE	FALSE	TRUE	FALSE	FALSE	FALSE	FALSE
O75323	NIPSNAP2	T0162615B_01	7	14	42C	4.13321e+08	7.18547e+08	6.94335e+08	7.58001e+08	7.78056e+08	1	0.89	0.9	0.92	0.92				FALSE	FALSE	FALSE	FALSE	FALSE	FALSE	FALSE
O75323	NIPSNAP2	T0162615B_01	7	14	44.1C	5.21108e+08	4.18982e+08	5.34466e+08	5.66769e+08	5.91616e+08	1	1.06	1.07	1.09	1.19				FALSE	FALSE	FALSE	FALSE	FALSE	FALSE	FALSE
O75323	NIPSNAP2	T0162625B_01	6	10	46.2C	5.87363e+08	4.72236e+08	5.37898e+08	6.21422e+08	8.15908e+08	1	0.92	1.01	1.05	1.26				FALSE	FALSE	FALSE	FALSE	FALSE	FALSE	FALSE
O75323	NIPSNAP2	T0162625B_01	6	10	48.1C	3.44472e+08	2.95618e+08	3.26231e+08	3.60858e+08	5.75444e+08	1	1.01	1.06	1.15	1.61				FALSE	FALSE	FALSE	FALSE	FALSE	FALSE	FALSE
O75323	NIPSNAP2	T0162635B_01	3	4	50.4C	1.17415e+08	1.47333e+08	1.88328e+08	1.74611e+08	3.45436e+08	1	1.07	1.24	1.38	2.06				FALSE	FALSE	FALSE	FALSE	FALSE	FALSE	FALSE
O75323	NIPSNAP2	T0162635B_01	3	4	51.9C	5.89977e+07	6.6549e+07	1.18834e+08	1.44318e+08	2.10589e+08	1	1.01	1.05	1.25	1.84				FALSE	FALSE	FALSE	FALSE	FALSE	FALSE	FALSE
Q9UFN0	NIPSNAP3A	T0162615B_01	8	17	42C	4.35171e+08	7.81173e+08	7.46452e+08	8.33066e+08	8.15688e+08	1	0.91	0.92	0.96	0.91	1.37232	1.05279	0.607025	FALSE	FALSE	FALSE	FALSE	FALSE	FALSE	FALSE
Q9UFN0	NIPSNAP3A	T0162615B_01	8	17	44.1C	7.48151e+08	5.62639e+08	7.56328e+08	7.56975e+08	6.89576e+08	1	1	1.05	1.01	0.96	1.37232	1.05279	0.607025	FALSE	FALSE	FALSE	FALSE	FALSE	FALSE	FALSE
Q9UFN0	NIPSNAP3A	T0162625B_01	8	13	46.2C	7.74739e+08	7.15756e+08	7.2687e+08	6.99213e+08	8.03368e+08	1	1.06	1.03	0.9	0.94	1.37232	1.05279	0.607025	FALSE	FALSE	FALSE	FALSE	FALSE	FALSE	FALSE
Q9UFN0	NIPSNAP3A	T0162625B_01	8	13	48.1C	7.45557e+08	6.89154e+08	6.85348e+08	6.59032e+08	7.50284e+08	1	1.09	1.03	0.97	0.97	1.37232	1.05279	0.607025	FALSE	FALSE	FALSE	FALSE	FALSE	FALSE	FALSE
Q9UFN0	NIPSNAP3A	T0162635B_01	11	23	50.4C	8.62929e+08	9.75635e+08	9.86061e+08	7.62531e+08	9.16922e+08	1	0.96	0.88	0.82	0.74	1.37232	1.05279	0.607025	FALSE	FALSE	FALSE	FALSE	FALSE	FALSE	FALSE
Q9UFN0	NIPSNAP3A	T0162635B_01	11	23	51.9C	5.02433e+08	5.23548e+08	9.69357e+08	9.36952e+08	8.18355e+08	1	0.93	1.01	0.95	0.84	1.37232	1.05279	0.607025	FALSE	FALSE	FALSE	FALSE	FALSE	FALSE	FALSE
Q9UFN0	NIPSNAP3A	T0162645B_01	7	19	54C	6.81139e+08	6.59997e+08	5.21654e+08	5.96413e+08	6.23636e+08	1	1.26	0.98	0.99	0.89	1.37232	1.05279	0.607025	FALSE	FALSE	FALSE	FALSE	FALSE	FALSE	FALSE
Q9UFN0	NIPSNAP3A	T0162645B_01	7	19	56.1C	5.52478e+08	5.08732e+08	5.63069e+08	5.26153e+08	5.78991e+08	1	1.01	0.95	0.98	1.11	1.37232	1.05279	0.607025	FALSE	FALSE	FALSE	FALSE	FALSE	FALSE	FALSE
Q9UFN0	NIPSNAP3A	T0162655B_01	6	24	58.2C	4.53447e+08	6.75463e+08	5.54205e+08	5.69033e+08	6.21041e+08	1	1.1	1.04	0.96	0.9	1.37232	1.05279	0.607025	FALSE	FALSE	FALSE	FALSE	FALSE	FALSE	FALSE
Q9UFN0	NIPSNAP3A	T0162655B_01	6	24	60.1C	4.10783e+08	4.04825e+08	4.43792e+08	4.34166e+08	6.04531e+08	1	0.89	0.98	1.08	1	1.37232	1.05279	0.607025	FALSE	FALSE	FALSE	FALSE	FALSE	FALSE	FALSE
Q9UFN0	NIPSNAP3A	T0162665B_01	8	18	62.4C	3.94651e+08	3.70254e+08	3.41421e+08	4.48614e+08	4.31586e+08	1	1.03	0.96	0.98	0.97	1.37232	1.05279	0.607025	FALSE	FALSE	FALSE	FALSE	FALSE	FALSE	FALSE
Q9UFN0	NIPSNAP3A	T0162665B_01	8	18	63.9C	3.37075e+08	2.6711e+08	2.61845e+08	2.56469e+08	3.08891e+08	1	1.09	1.05	1.07	1.15	1.37232	1.05279	0.607025	FALSE	FALSE	FALSE	FALSE	FALSE	FALSE	FALSE
Q9Y2I1	NISCH	T0162615B_01	17	18	42C	4.82858e+08	9.2227e+08	8.82444e+08	9.37902e+08	1.00526e+09	1	0.97	0.98	0.98	1.02	0.45046	0.0439897	12.9362	TRUE	FALSE	TRUE	FALSE	FALSE	FALSE	FALSE
Q9Y2I1	NISCH	T0162615B_01	17	18	44.1C	7.56769e+08	5.78048e+08	7.30196e+08	7.73707e+08	7.57743e+08	1	1.01	1.01	1.02	1.05	0.45046	0.0439897	12.9362	TRUE	FALSE	TRUE	FALSE	FALSE	FALSE	FALSE
Q9Y2I1	NISCH	T0162625B_01	12	15	46.2C	5.3717e+08	4.64473e+08	4.93903e+08	5.59608e+08	6.53929e+08	1	0.99	1.01	1.04	1.11	0.45046	0.0439897	12.9362	TRUE	FALSE	TRUE	FALSE	FALSE	FALSE	FALSE
Q9Y2I1	NISCH	T0162625B_01	12	15	48.1C	3.64992e+08	3.14827e+08	3.26525e+08	3.67802e+08	4.50394e+08	1	1.01	1	1.11	1.19	0.45046	0.0439897	12.9362	TRUE	FALSE	TRUE	FALSE	FALSE	FALSE	FALSE
Q9Y2I1	NISCH	T0162635B_01	13	18	50.4C	4.23619e+08	5.20155e+08	5.98156e+08	5.13557e+08	7.70347e+08	1	1.04	1.09	1.13	1.27	0.45046	0.0439897	12.9362	TRUE	FALSE	TRUE	FALSE	FALSE	FALSE	FALSE
Q9Y2I1	NISCH	T0162635B_01	13	18	51.9C	1.95305e+08	2.47575e+08	4.29473e+08	4.64131e+08	4.94724e+08	1	1.13	1.15	1.21	1.31	0.45046	0.0439897	12.9362	TRUE	FALSE	TRUE	FALSE	FALSE	FALSE	FALSE
Q9Y2I1	NISCH	T0162645B_01	6	6	54C	1.03327e+08	7.15847e+07	7.88632e+07	8.47601e+07	1.17486e+08	1	0.9	0.98	0.92	1.1	0.45046	0.0439897	12.9362	TRUE	FALSE	TRUE	FALSE	FALSE	FALSE	FALSE
Q9Y2I1	NISCH	T0162645B_01	6	6	56.1C	4.81812e+07	4.71173e+07	5.15378e+07	4.74327e+07	4.96508e+07	1	1.07	1	1.01	1.09	0.45046	0.0439897	12.9362	TRUE	FALSE	TRUE	FALSE	FALSE	FALSE	FALSE
Q86X76	NIT1	T0162615B_01	12	16	42C	3.75476e+08	6.06321e+08	5.95506e+08	6.26984e+08	6.40789e+08	1	0.82	0.85	0.84	0.83	0.727078	0.539666	0.694545	FALSE	FALSE	FALSE	FALSE	FALSE	FALSE	FALSE
Q86X76	NIT1	T0162615B_01	12	16	44.1C	5.90268e+08	4.40531e+08	5.96106e+08	6.11406e+08	5.49927e+08	1	0.99	1.05	1.03	0.97	0.727078	0.539666	0.694545	FALSE	FALSE	FALSE	FALSE	FALSE	FALSE	FALSE
Q86X76	NIT1	T0162625B_01	10	13	46.2C	5.67686e+08	5.21235e+08	5.30106e+08	5.48716e+08	5.80795e+08	1	1.05	1.03	0.96	0.93	0.727078	0.539666	0.694545	FALSE	FALSE	FALSE	FALSE	FALSE	FALSE	FALSE
Q86X76	NIT1	T0162625B_01	10	13	48.1C	5.4799e+08	4.87272e+08	5.04944e+08	4.88198e+08	5.44555e+08	1	1.04	1.03	0.98	0.96	0.727078	0.539666	0.694545	FALSE	FALSE	FALSE	FALSE	FALSE	FALSE	FALSE
Q86X76	NIT1	T0162635B_01	11	22	50.4C	6.50177e+08	7.41956e+08	7.72417e+08	6.10314e+08	7.75039e+08	1	0.97	0.92	0.87	0.83	0.727078	0.539666	0.694545	FALSE	FALSE	FALSE	FALSE	FALSE	FALSE	FALSE
Q86X76	NIT1	T0162635B_01	11	22	51.9C	3.70319e+08	4.14819e+08	7.3067e+08	7.28757e+08	6.67476e+08	1	1	1.03	1	0.93	0.727078	0.539666	0.694545	FALSE	FALSE	FALSE	FALSE	FALSE	FALSE	FALSE
Q86X76	NIT1	T0162645B_01	8	16	54C	5.75317e+08	5.12562e+08	4.30219e+08	5.12897e+08	5.28768e+08	1	1.16	0.96	1	0.89	0.727078	0.539666	0.694545	FALSE	FALSE	FALSE	FALSE	FALSE	FALSE	FALSE
Q86X76	NIT1	T0162645B_01	8	16	56.1C	4.61169e+08	4.09493e+08	4.62552e+08	4.24956e+08	4.30176e+08	1	0.97	0.94	0.95	0.99	0.727078	0.539666	0.694545	FALSE	FALSE	FALSE	FALSE	FALSE	FALSE	FALSE
Q86X76	NIT1	T0162655B_01	9	10	58.2C	4.25302e+08	6.16322e+08	5.34159e+08	5.71249e+08	6.18595e+08	1	1.07	1.07	1.03	0.96	0.727078	0.539666	0.694545	FALSE	FALSE	FALSE	FALSE	FALSE	FALSE	FALSE
Q86X76	NIT1	T0162655B_01	9	10	60.1C	3.90703e+08	3.78248e+08	4.03329e+08	4.00692e+08	5.76641e+08	1	0.88	0.94	1.05	1	0.727078	0.539666	0.694545	FALSE	FALSE	FALSE	FALSE	FALSE	FALSE	FALSE
Q86X76	NIT1	T0162665B_01	9	15	62.4C	5.46628e+08	5.02407e+08	4.80552e+08	6.38566e+08	5.8768e+08	1	1.01	0.97	1.01	0.95	0.727078	0.539666	0.694545	FALSE	FALSE	FALSE	FALSE	FALSE	FALSE	FALSE
Q86X76	NIT1	T0162665B_01	9	15	63.9C	4.79681e+08	3.59395e+08	3.6209e+08	3.62416e+08	4.03454e+08	1	1.03	1.02	1.07	1.06	0.727078	0.539666	0.694545	FALSE	FALSE	FALSE	FALSE	FALSE	FALSE	FALSE
Q9NQR4	NIT2	T0162615B_01	14	23	42C	6.97614e+08	1.31583e+09	1.29114e+09	1.31106e+09	1.3646e+09	1	0.96	1	0.95	0.95	0.798288	0.378037	2.22333	FALSE	FALSE	TRUE	FALSE	FALSE	FALSE	FALSE
Q9NQR4	NIT2	T0162615B_01	14	23	44.1C	1.24341e+09	9.39615e+08	1.25496e+09	1.27933e+09	1.14195e+09	1	1	1.05	1.03	0.96	0.798288	0.378037	2.22333	FALSE	FALSE	TRUE	FALSE	FALSE	FALSE	FALSE
Q9NQR4	NIT2	T0162625B_01	13	21	46.2C	1.02261e+09	9.1375e+08	9.46046e+08	9.87935e+08	1.05036e+09	1	1.02	1.02	0.96	0.93	0.798288	0.378037	2.22333	FALSE	FALSE	TRUE	FALSE	FALSE	FALSE	FALSE
Q9NQR4	NIT2	T0162625B_01	13	21	48.1C	1.00283e+09	8.37868e+08	8.88324e+08	8.32199e+08	9.74831e+08	1	0.98	0.99	0.91	0.94	0.798288	0.378037	2.22333	FALSE	FALSE	TRUE	FALSE	FALSE	FALSE	FALSE
Q9NQR4	NIT2	T0162635B_01	13	24	50.4C	1.00596e+09	1.22589e+09	1.3865e+09	1.09301e+09	1.44836e+09	1	1.04	1.07	1.01	1.01	0.798288	0.378037	2.22333	FALSE	FALSE	TRUE	FALSE	FALSE	FALSE	FALSE
Q9NQR4	NIT2	T0162635B_01	13	24	51.9C	5.97422e+08	6.61317e+08	1.16229e+09	1.19469e+09	1.16136e+09	1	0.99	1.01	1.02	1	0.798288	0.378037	2.22333	FALSE	FALSE	TRUE	FALSE	FALSE	FALSE	FALSE
Q9NQR4	NIT2	T0162645B_01	10	19	54C	1.48862e+09	1.03986e+09	1.21588e+09	1.42028e+09	1.54905e+09	1	0.91	1.05	1.08	1.01	0.798288	0.378037	2.22333	FALSE	FALSE	TRUE	FALSE	FALSE	FALSE	FALSE
Q9NQR4	NIT2	T0162645B_01	10	19	56.1C	6.04368e+08	5.43037e+08	6.85776e+08	6.16657e+08	5.6106e+08	1	0.98	1.06	1.05	0.98	0.798288	0.378037	2.22333	FALSE	FALSE	TRUE	FALSE	FALSE	FALSE	FALSE
Q9NQR4	NIT2	T0162655B_01	14	16	58.2C	4.76859e+08	6.87225e+08	6.07516e+08	7.18769e+08	1.04482e+09	1	1.07	1.08	1.16	1.44	0.798288	0.378037	2.22333	FALSE	FALSE	TRUE	FALSE	FALSE	FALSE	FALSE
Q9NQR4	NIT2	T0162655B_01	14	16	60.1C	1.73273e+08	1.95353e+08	2.03437e+08	1.71536e+08	3.20273e+08	1	1.02	1.07	1.01	1.25	0.798288	0.378037	2.22333	FALSE	FALSE	TRUE	FALSE	FALSE	FALSE	FALSE
Q9NQR4	NIT2	T0162665B_01	4	5	62.4C	3.62334e+07	3.43545e+07	3.22263e+07	4.53215e+07	4.55761e+07	1	1.04	0.98	1.08	1.11	0.798288	0.378037	2.22333	FALSE	FALSE	TRUE	FALSE	FALSE	FALSE	FALSE
Q9NQR4	NIT2	T0162665B_01	4	5	63.9C	2.93548e+07	2.2621e+07	2.29445e+07	2.31989e+07	2.53751e+07	1	1.06	1.06	1.12	1.09	0.798288	0.378037	2.22333	FALSE	FALSE	TRUE	FALSE	FALSE	FALSE	FALSE
Q8N5F7	NKAP	T0162615B_01	2	2	42C	2.84864e+07	5.94459e+07	5.4968e+07	6.36968e+07	7.90017e+07	1	1.06	1.04	1.13	1.35	2.6486	0.900348	3.23625	FALSE	FALSE	FALSE	FALSE	TRUE	FALSE	FALSE
Q8N5F7	NKAP	T0162615B_01	2	2	44.1C	5.60368e+07	3.98902e+07	4.89378e+07	5.15193e+07	6.00883e+07	1	0.94	0.91	0.92	1.12	2.6486	0.900348	3.23625	FALSE	FALSE	FALSE	FALSE	TRUE	FALSE	FALSE
Q8N5F7	NKAP	T0162625B_01	3	4	46.2C	1.08521e+08	9.1707e+07	9.50251e+07	1.06115e+08	1.40992e+08	1	0.97	0.96	0.97	1.18	2.6486	0.900348	3.23625	FALSE	FALSE	FALSE	FALSE	TRUE	FALSE	FALSE
Q8N5F7	NKAP	T0162625B_01	3	4	48.1C	1.03648e+08	8.83381e+07	8.89348e+07	9.75737e+07	1.23757e+08	1	1	0.96	1.04	1.15	2.6486	0.900348	3.23625	FALSE	FALSE	FALSE	FALSE	TRUE	FALSE	FALSE
Q8N5F7	NKAP	T0162635B_01	2	2	50.4C	4.70539e+07	5.15979e+07	5.59551e+07	4.29087e+07	6.66393e+07	1	0.93	0.92	0.85	0.99	2.6486	0.900348	3.23625	FALSE	FALSE	FALSE	FALSE	TRUE	FALSE	FALSE
Q8N5F7	NKAP	T0162635B_01	2	2	51.9C	2.63368e+07	3.05463e+07	4.98331e+07	5.09049e+07	5.80312e+07	1	1.04	0.99	0.99	1.14	2.6486	0.900348	3.23625	FALSE	FALSE	FALSE	FALSE	TRUE	FALSE	FALSE
Q8N5F7	NKAP	T0162645B_01	1	1	54C	7.003e+06	7.36922e+06	6.16055e+06	7.7459e+06	1.02912e+07	1	1.37	1.13	1.25	1.42	2.6486	0.900348	3.23625	FALSE	FALSE	FALSE	FALSE	TRUE	FALSE	FALSE
Q8N5F7	NKAP	T0162645B_01	1	1	56.1C	6.27207e+06	5.48296e+06	7.07466e+06	6.41902e+06	6.60684e+06	1	0.96	1.05	1.06	1.11	2.6486	0.900348	3.23625	FALSE	FALSE	FALSE	FALSE	TRUE	FALSE	FALSE
Q8N5F7	NKAP	T0162655B_01	1	1	58.2C	8.08494e+06	1.04601e+07	8.84665e+06	1.00213e+07	1.29688e+07	1	0.96	0.93	0.95	1.06	2.6486	0.900348	3.23625	FALSE	FALSE	FALSE	FALSE	TRUE	FALSE	FALSE
Q8N5F7	NKAP	T0162655B_01	1	1	60.1C	1.05426e+07	1.01118e+07	9.44316e+06	8.70741e+06	1.17412e+07	1	0.87	0.81	0.84	0.76	2.6486	0.900348	3.23625	FALSE	FALSE	FALSE	FALSE	TRUE	FALSE	FALSE
Q8N5F7	NKAP	T0162665B_01	2	2	62.4C	9.83134e+06	8.34274e+06	9.49812e+06	8.88396e+06	1.14339e+07	1	0.93	1.07	0.78	1.03	2.6486	0.900348	3.23625	FALSE	FALSE	FALSE	FALSE	TRUE	FALSE	FALSE
Q8N5F7	NKAP	T0162665B_01	2	2	63.9C	1.65502e+07	1.03997e+07	9.74774e+06	8.96458e+06	1.18521e+07	1	0.87	0.8	0.77	0.9	2.6486	0.900348	3.23625	FALSE	FALSE	FALSE	FALSE	TRUE	FALSE	FALSE
Q969F2	NKD2	T0162625B_01	1	1	46.2C	8.1296e+06	7.89009e+06	7.49587e+06	8.58089e+06	7.22777e+06	1	1.11	1.01	1.05	0.81				FALSE	FALSE	FALSE	FALSE	FALSE	FALSE	FALSE
Q969F2	NKD2	T0162625B_01	1	1	48.1C	7.90537e+06	6.62274e+06	7.77686e+06	5.35991e+06	7.69689e+06	1	0.98	1.1	0.75	0.94				FALSE	FALSE	FALSE	FALSE	FALSE	FALSE	FALSE
Q9NYR9	NKIRAS2	T0162615B_01	3	4	42C	7.46072e+07	1.43176e+08	1.36838e+08	1.57452e+08	1.66079e+08	1	0.98	0.99	1.06	1.09	1.46743	0.242297	5.05634	FALSE	FALSE	TRUE	FALSE	FALSE	FALSE	TRUE
Q9NYR9	NKIRAS2	T0162615B_01	3	4	44.1C	1.06304e+08	8.24337e+07	9.81121e+07	1.22052e+08	1.34352e+08	1	1.03	0.96	1.15	1.32	1.46743	0.242297	5.05634	FALSE	FALSE	TRUE	FALSE	FALSE	FALSE	TRUE
Q9NYR9	NKIRAS2	T0162625B_01	4	4	46.2C	1.06587e+08	9.25392e+07	1.03048e+08	1.29124e+08	1.59605e+08	1	0.99	1.06	1.2	1.36	1.46743	0.242297	5.05634	FALSE	FALSE	TRUE	FALSE	FALSE	FALSE	TRUE
Q9NYR9	NKIRAS2	T0162625B_01	4	4	48.1C	9.55797e+07	6.94353e+07	8.04125e+07	8.68431e+07	1.17727e+08	1	0.85	0.94	1	1.19	1.46743	0.242297	5.05634	FALSE	FALSE	TRUE	FALSE	FALSE	FALSE	TRUE
Q9NYR9	NKIRAS2	T0162635B_01	2	2	50.4C	2.54686e+07	3.0464e+07	3.25505e+07	3.50242e+07	4.61468e+07	1	1.02	0.99	1.28	1.27	1.46743	0.242297	5.05634	FALSE	FALSE	TRUE	FALSE	FALSE	FALSE	TRUE
Q9NYR9	NKIRAS2	T0162635B_01	2	2	51.9C	1.50966e+07	1.56147e+07	2.86391e+07	3.45256e+07	3.51257e+07	1	0.92	0.99	1.17	1.2	1.46743	0.242297	5.05634	FALSE	FALSE	TRUE	FALSE	FALSE	FALSE	TRUE
Q9NYR9	NKIRAS2	T0162645B_01	2	2	54C	2.86311e+07	2.03648e+07	2.3695e+07	3.56428e+07	3.37775e+07	1	0.93	1.06	1.4	1.14	1.46743	0.242297	5.05634	FALSE	FALSE	TRUE	FALSE	FALSE	FALSE	TRUE
Q9NYR9	NKIRAS2	T0162645B_01	2	2	56.1C	1.26208e+07	1.35386e+07	1.6049e+07	1.53997e+07	1.75578e+07	1	1.17	1.19	1.26	1.47	1.46743	0.242297	5.05634	FALSE	FALSE	TRUE	FALSE	FALSE	FALSE	TRUE
O15226	NKRF	T0162615B_01	8	9	42C	8.21644e+07	1.71968e+08	1.60156e+08	1.73819e+08	1.78481e+08	1	1.07	1.05	1.07	1.06	0.632967	0.472634	0.339232	FALSE	FALSE	FALSE	FALSE	FALSE	FALSE	FALSE
O15226	NKRF	T0162615B_01	8	9	44.1C	9.30098e+07	7.29855e+07	8.69931e+07	9.16428e+07	9.13113e+07	1	1.04	0.97	0.98	1.03	0.632967	0.472634	0.339232	FALSE	FALSE	FALSE	FALSE	FALSE	FALSE	FALSE
O15226	NKRF	T0162625B_01	2	2	46.2C	4.18757e+07	3.57552e+07	3.7552e+07	4.0062e+07	4.53094e+07	1	0.98	0.98	0.95	0.98	0.632967	0.472634	0.339232	FALSE	FALSE	FALSE	FALSE	FALSE	FALSE	FALSE
O15226	NKRF	T0162625B_01	2	2	48.1C	3.93978e+07	3.38039e+07	3.46766e+07	3.46345e+07	3.64597e+07	1	1.01	0.99	0.97	0.89	0.632967	0.472634	0.339232	FALSE	FALSE	FALSE	FALSE	FALSE	FALSE	FALSE
O15226	NKRF	T0162635B_01	4	4	50.4C	6.58101e+07	7.20667e+07	8.24615e+07	6.24263e+07	7.91436e+07	1	0.93	0.97	0.88	0.84	0.632967	0.472634	0.339232	FALSE	FALSE	FALSE	FALSE	FALSE	FALSE	FALSE
O15226	NKRF	T0162635B_01	4	4	51.9C	3.89578e+07	4.11089e+07	6.98775e+07	6.74758e+07	6.84244e+07	1	0.94	0.94	0.88	0.91	0.632967	0.472634	0.339232	FALSE	FALSE	FALSE	FALSE	FALSE	FALSE	FALSE
O15226	NKRF	T0162645B_01	3	3	54C	4.31357e+07	3.61033e+07	3.52534e+07	3.89562e+07	4.68433e+07	1	1.09	1.05	1.02	1.05	0.632967	0.472634	0.339232	FALSE	FALSE	FALSE	FALSE	FALSE	FALSE	FALSE
O15226	NKRF	T0162645B_01	3	3	56.1C	3.68251e+07	3.26995e+07	4.001e+07	3.30105e+07	3.25454e+07	1	0.97	1.02	0.92	0.94	0.632967	0.472634	0.339232	FALSE	FALSE	FALSE	FALSE	FALSE	FALSE	FALSE
O15226	NKRF	T0162655B_01	3	3	58.2C	2.34769e+07	3.08168e+07	2.90274e+07	2.94479e+07	3.30588e+07	1	0.97	1.05	0.96	0.93	0.632967	0.472634	0.339232	FALSE	FALSE	FALSE	FALSE	FALSE	FALSE	FALSE
O15226	NKRF	T0162655B_01	3	3	60.1C	1.48937e+07	2.12994e+07	1.8613e+07	1.72002e+07	2.74407e+07	1	1.3	1.14	1.18	1.25	0.632967	0.472634	0.339232	FALSE	FALSE	FALSE	FALSE	FALSE	FALSE	FALSE
O15226	NKRF	T0162665B_01	1	1	62.4C	4.57578e+06	4.85666e+06	5.26918e+06	5.83498e+06	5.0882e+06	1	1.17	1.27	1.1	0.98	0.632967	0.472634	0.339232	FALSE	FALSE	FALSE	FALSE	FALSE	FALSE	FALSE
O15226	NKRF	T0162665B_01	1	1	63.9C	4.87053e+06	3.40813e+06	3.53371e+06	3.66705e+06	3.2203e+06	1	0.97	0.99	1.06	0.83	0.632967	0.472634	0.339232	FALSE	FALSE	FALSE	FALSE	FALSE	FALSE	FALSE
P30414	NKTR	T0162625B_01	1	1	46.2C	6.84576e+06	6.16432e+06	7.99739e+06	8.07943e+06	1.01556e+07	1	1.03	1.28	1.17	1.35	0.354958	0.176991	1.40772	FALSE	FALSE	FALSE	FALSE	FALSE	FALSE	FALSE
P30414	NKTR	T0162625B_01	1	1	48.1C	6.36981e+06	5.30648e+06	6.68827e+06	6.94934e+06	8.7823e+06	1	0.98	1.18	1.2	1.33	0.354958	0.176991	1.40772	FALSE	FALSE	FALSE	FALSE	FALSE	FALSE	FALSE
P30414	NKTR	T0162635B_01	3	3	50.4C	7.2859e+07	8.41333e+07	9.29527e+07	7.69051e+07	1.19503e+08	1	0.98	0.99	0.98	1.15	0.354958	0.176991	1.40772	FALSE	FALSE	FALSE	FALSE	FALSE	FALSE	FALSE
P30414	NKTR	T0162635B_01	3	3	51.9C	4.32961e+07	5.08721e+07	8.32879e+07	7.98058e+07	9.75541e+07	1	1.05	1	0.94	1.16	0.354958	0.176991	1.40772	FALSE	FALSE	FALSE	FALSE	FALSE	FALSE	FALSE
P30414	NKTR	T0162645B_01	3	3	54C	7.82145e+07	5.61021e+07	5.6233e+07	6.54533e+07	8.21951e+07	1	0.93	0.92	0.94	1.02	0.354958	0.176991	1.40772	FALSE	FALSE	FALSE	FALSE	FALSE	FALSE	FALSE
P30414	NKTR	T0162645B_01	3	3	56.1C	5.23059e+07	4.78368e+07	5.99228e+07	5.31268e+07	5.14701e+07	1	1	1.07	1.05	1.04	0.354958	0.176991	1.40772	FALSE	FALSE	FALSE	FALSE	FALSE	FALSE	FALSE
P30414	NKTR	T0162655B_01	4	6	58.2C	6.94227e+07	9.19322e+07	8.46303e+07	8.28492e+07	9.25688e+07	1	0.98	1.03	0.92	0.88	0.354958	0.176991	1.40772	FALSE	FALSE	FALSE	FALSE	FALSE	FALSE	FALSE
P30414	NKTR	T0162655B_01	4	6	60.1C	6.7865e+07	8.76889e+07	6.68908e+07	5.81235e+07	8.78824e+07	1	1.17	0.9	0.87	0.88	0.354958	0.176991	1.40772	FALSE	FALSE	FALSE	FALSE	FALSE	FALSE	FALSE
P30414	NKTR	T0162665B_01	3	3	62.4C	1.72257e+07	1.68107e+07	1.91894e+07	2.08563e+07	2.16599e+07	1	1.07	1.23	1.04	1.11	0.354958	0.176991	1.40772	FALSE	FALSE	FALSE	FALSE	FALSE	FALSE	FALSE
P30414	NKTR	T0162665B_01	3	3	63.9C	2.03325e+07	1.49721e+07	1.67691e+07	1.58844e+07	1.91733e+07	1	1.02	1.12	1.1	1.19	0.354958	0.176991	1.40772	FALSE	FALSE	FALSE	FALSE	FALSE	FALSE	FALSE
Q9NVX2	NLE1	T0162615B_01	9	12	42C	3.6473e+08	6.3043e+08	6.07017e+08	6.29603e+08	6.62035e+08	1	0.88	0.89	0.87	0.89	1.02668	0.911254	0.25333	FALSE	FALSE	FALSE	FALSE	FALSE	FALSE	FALSE
Q9NVX2	NLE1	T0162615B_01	9	12	44.1C	5.88615e+08	4.34527e+08	5.94486e+08	6.05913e+08	5.52291e+08	1	0.98	1.05	1.03	0.98	1.02668	0.911254	0.25333	FALSE	FALSE	FALSE	FALSE	FALSE	FALSE	FALSE
Q9NVX2	NLE1	T0162625B_01	9	14	46.2C	7.48714e+08	7.30914e+08	7.12964e+08	7.10162e+08	7.77302e+08	1	1.12	1.05	0.94	0.94	1.02668	0.911254	0.25333	FALSE	FALSE	FALSE	FALSE	FALSE	FALSE	FALSE
Q9NVX2	NLE1	T0162625B_01	9	14	48.1C	7.54373e+08	7.01638e+08	6.77461e+08	6.67578e+08	7.35262e+08	1	1.09	1.01	0.97	0.94	1.02668	0.911254	0.25333	FALSE	FALSE	FALSE	FALSE	FALSE	FALSE	FALSE
Q9NVX2	NLE1	T0162635B_01	10	17	50.4C	7.24887e+08	8.44944e+08	8.98035e+08	6.98693e+08	8.50178e+08	1	0.99	0.96	0.89	0.82	1.02668	0.911254	0.25333	FALSE	FALSE	FALSE	FALSE	FALSE	FALSE	FALSE
Q9NVX2	NLE1	T0162635B_01	10	17	51.9C	4.41222e+08	4.62122e+08	8.38657e+08	8.45614e+08	7.41289e+08	1	0.94	0.99	0.98	0.87	1.02668	0.911254	0.25333	FALSE	FALSE	FALSE	FALSE	FALSE	FALSE	FALSE
Q9NVX2	NLE1	T0162645B_01	10	14	54C	8.03551e+08	6.95238e+08	6.1393e+08	7.43767e+08	7.92079e+08	1	1.13	0.98	1.04	0.96	1.02668	0.911254	0.25333	FALSE	FALSE	FALSE	FALSE	FALSE	FALSE	FALSE
Q9NVX2	NLE1	T0162645B_01	10	14	56.1C	6.38011e+08	6.05122e+08	6.56815e+08	5.74455e+08	5.91229e+08	1	1.04	0.96	0.93	0.98	1.02668	0.911254	0.25333	FALSE	FALSE	FALSE	FALSE	FALSE	FALSE	FALSE
Q9NVX2	NLE1	T0162655B_01	10	15	58.2C	6.82496e+08	1.02246e+09	8.6969e+08	9.25152e+08	1.02468e+09	1	1.11	1.08	1.04	0.99	1.02668	0.911254	0.25333	FALSE	FALSE	FALSE	FALSE	FALSE	FALSE	FALSE
Q9NVX2	NLE1	T0162655B_01	10	15	60.1C	5.56463e+08	6.14839e+08	6.38751e+08	5.95072e+08	9.07865e+08	1	1	1.04	1.09	1.11	1.02668	0.911254	0.25333	FALSE	FALSE	FALSE	FALSE	FALSE	FALSE	FALSE
Q9NVX2	NLE1	T0162665B_01	11	16	62.4C	7.30781e+08	6.61478e+08	6.46177e+08	8.62806e+08	8.27641e+08	1	1	0.98	1.02	1	1.02668	0.911254	0.25333	FALSE	FALSE	FALSE	FALSE	FALSE	FALSE	FALSE
Q9NVX2	NLE1	T0162665B_01	11	16	63.9C	6.22578e+08	4.6203e+08	4.52138e+08	4.29295e+08	4.93461e+08	1	1.03	0.99	0.97	1	1.02668	0.911254	0.25333	FALSE	FALSE	FALSE	FALSE	FALSE	FALSE	FALSE
Q9BYT8	NLN	T0162615B_01	19	34	42C	9.44755e+08	1.66965e+09	1.57474e+09	1.69235e+09	1.71306e+09	1	0.9	0.9	0.9	0.89	1.08299	0.48682	2.27429	FALSE	FALSE	FALSE	FALSE	FALSE	FALSE	FALSE
Q9BYT8	NLN	T0162615B_01	19	34	44.1C	1.53424e+09	1.15172e+09	1.55733e+09	1.61455e+09	1.42444e+09	1	0.99	1.06	1.05	0.97	1.08299	0.48682	2.27429	FALSE	FALSE	FALSE	FALSE	FALSE	FALSE	FALSE
Q9BYT8	NLN	T0162625B_01	21	34	46.2C	1.44833e+09	1.28804e+09	1.31867e+09	1.38384e+09	1.54223e+09	1	1.02	1	0.95	0.97	1.08299	0.48682	2.27429	FALSE	FALSE	FALSE	FALSE	FALSE	FALSE	FALSE
Q9BYT8	NLN	T0162625B_01	21	34	48.1C	1.31342e+09	1.12896e+09	1.1907e+09	1.14784e+09	1.34757e+09	1	1.01	1.02	0.96	0.99	1.08299	0.48682	2.27429	FALSE	FALSE	FALSE	FALSE	FALSE	FALSE	FALSE
Q9BYT8	NLN	T0162635B_01	22	33	50.4C	1.21985e+09	1.43585e+09	1.58374e+09	1.26117e+09	1.68787e+09	1	1	1	0.96	0.97	1.08299	0.48682	2.27429	FALSE	FALSE	FALSE	FALSE	FALSE	FALSE	FALSE
Q9BYT8	NLN	T0162635B_01	22	33	51.9C	7.04302e+08	7.76336e+08	1.4138e+09	1.45893e+09	1.3966e+09	1	0.99	1.05	1.06	1.02	1.08299	0.48682	2.27429	FALSE	FALSE	FALSE	FALSE	FALSE	FALSE	FALSE
Q9BYT8	NLN	T0162645B_01	24	35	54C	1.01252e+09	7.67968e+08	8.21864e+08	9.46667e+08	1.05517e+09	1	0.99	1.04	1.05	1.01	1.08299	0.48682	2.27429	FALSE	FALSE	FALSE	FALSE	FALSE	FALSE	FALSE
Q9BYT8	NLN	T0162645B_01	24	35	56.1C	6.19593e+08	5.80048e+08	6.92205e+08	6.26779e+08	5.89817e+08	1	1.03	1.04	1.04	1.01	1.08299	0.48682	2.27429	FALSE	FALSE	FALSE	FALSE	FALSE	FALSE	FALSE
Q9BYT8	NLN	T0162655B_01	13	14	58.2C	1.69359e+08	2.37243e+08	2.10803e+08	2.43368e+08	3.24148e+08	1	1.04	1.06	1.1	1.26	1.08299	0.48682	2.27429	FALSE	FALSE	FALSE	FALSE	FALSE	FALSE	FALSE
Q9BYT8	NLN	T0162655B_01	13	14	60.1C	5.81618e+07	7.03377e+07	7.30314e+07	6.75574e+07	1.17001e+08	1	1.1	1.14	1.18	1.37	1.08299	0.48682	2.27429	FALSE	FALSE	FALSE	FALSE	FALSE	FALSE	FALSE
Q7RTR2	NLRC3	T0162615B_01	6	6	42C	3.65933e+07	6.74224e+07	6.16066e+07	7.30102e+07	7.14515e+07	1	0.94	0.91	1.01	0.95				FALSE	FALSE	FALSE	FALSE	FALSE	TRUE	FALSE
Q7RTR2	NLRC3	T0162615B_01	6	6	44.1C	4.77624e+07	3.54255e+07	4.1845e+07	4.78273e+07	5.103e+07	1	0.98	0.91	1	1.12				FALSE	FALSE	FALSE	FALSE	FALSE	TRUE	FALSE
Q7RTR2	NLRC3	T0162625B_01	2	2	46.2C	2.35499e+07	2.00777e+07	1.94057e+07	2.31833e+07	2.68212e+07	1	0.98	0.9	0.98	1.04				FALSE	FALSE	FALSE	FALSE	FALSE	TRUE	FALSE
Q7RTR2	NLRC3	T0162625B_01	2	2	48.1C	1.58352e+07	1.47028e+07	1.55914e+07	1.66436e+07	1.92142e+07	1	1.09	1.1	1.16	1.17				FALSE	FALSE	FALSE	FALSE	FALSE	TRUE	FALSE
Q96MN2	NLRP4	T0162615B_01	1	1	42C	3.9203e+07	7.40094e+07	6.1902e+07	9.59344e+07	7.18008e+07	1	0.96	0.85	1.23	0.89				FALSE	FALSE	FALSE	FALSE	FALSE	TRUE	FALSE
Q96MN2	NLRP4	T0162615B_01	1	1	44.1C	6.1484e+07	4.45209e+07	6.27282e+07	6.47558e+07	6.1309e+07	1	0.96	1.06	1.05	1.04				FALSE	FALSE	FALSE	FALSE	FALSE	TRUE	FALSE
Q86UT6	NLRX1	T0162615B_01	5	5	42C	1.68478e+07	3.03327e+07	2.68785e+07	3.04189e+07	3.07107e+07	1	0.92	0.86	0.91	0.89				FALSE	FALSE	FALSE	FALSE	FALSE	TRUE	FALSE
Q86UT6	NLRX1	T0162615B_01	5	5	44.1C	2.47455e+07	2.27653e+07	2.25578e+07	2.47822e+07	2.76282e+07	1	1.22	0.95	1	1.17				FALSE	FALSE	FALSE	FALSE	FALSE	TRUE	FALSE
Q96D46	NMD3	T0162615B_01	6	7	42C	7.80947e+07	1.33517e+08	1.30649e+08	1.32182e+08	1.45536e+08	1	0.87	0.9	0.85	0.91	0.804543	0.460246	1.0473	FALSE	FALSE	FALSE	FALSE	FALSE	FALSE	FALSE
Q96D46	NMD3	T0162615B_01	6	7	44.1C	1.31665e+08	9.74906e+07	1.31604e+08	1.32571e+08	1.25948e+08	1	0.98	1.04	1.01	1	0.804543	0.460246	1.0473	FALSE	FALSE	FALSE	FALSE	FALSE	FALSE	FALSE
Q96D46	NMD3	T0162625B_01	5	7	46.2C	2.53624e+08	2.46196e+08	2.50618e+08	2.53108e+08	3.00239e+08	1	1.11	1.09	0.99	1.08	0.804543	0.460246	1.0473	FALSE	FALSE	FALSE	FALSE	FALSE	FALSE	FALSE
Q96D46	NMD3	T0162625B_01	5	7	48.1C	2.20342e+08	1.95489e+08	2.02924e+08	2.14342e+08	2.72157e+08	1	1.04	1.03	1.07	1.19	0.804543	0.460246	1.0473	FALSE	FALSE	FALSE	FALSE	FALSE	FALSE	FALSE
Q96D46	NMD3	T0162635B_01	6	6	50.4C	6.20012e+07	8.49221e+07	1.11967e+08	8.69854e+07	1.25377e+08	1	1.16	1.4	1.3	1.41	0.804543	0.460246	1.0473	FALSE	FALSE	FALSE	FALSE	FALSE	FALSE	FALSE
Q96D46	NMD3	T0162635B_01	6	6	51.9C	3.90972e+07	4.14703e+07	7.52539e+07	8.11528e+07	8.47871e+07	1	0.95	1	1.06	1.12	0.804543	0.460246	1.0473	FALSE	FALSE	FALSE	FALSE	FALSE	FALSE	FALSE
P15531	NME1	T0162615B_01	1	5	42C	8.22686e+07	1.68668e+08	1.55409e+08	1.67852e+08	1.76103e+08	1	1.04	1.02	1.03	1.04				FALSE	FALSE	FALSE	FALSE	FALSE	TRUE	TRUE
P15531	NME1	T0162615B_01	1	5	44.1C	1.73386e+08	1.26607e+08	1.56999e+08	1.58002e+08	1.53699e+08	1	0.97	0.94	0.91	0.93				FALSE	FALSE	FALSE	FALSE	FALSE	TRUE	TRUE
P15531	NME1	T0162625B_01	1	4	46.2C	1.09907e+08	1.03621e+08	1.07179e+08	1.15556e+08	1.24076e+08	1	1.08	1.07	1.05	1.03				FALSE	FALSE	FALSE	FALSE	FALSE	TRUE	TRUE
P15531	NME1	T0162625B_01	1	4	48.1C	1.11617e+08	1.01167e+08	1.05317e+08	9.49302e+07	1.03982e+08	1	1.07	1.06	0.94	0.9				FALSE	FALSE	FALSE	FALSE	FALSE	TRUE	TRUE
P15531	NME1	T0162635B_01	1	8	50.4C	2.1199e+08	2.19716e+08	2.38652e+08	1.91484e+08	2.35874e+08	1	0.88	0.87	0.84	0.78				FALSE	FALSE	FALSE	FALSE	FALSE	TRUE	TRUE
P15531	NME1	T0162635B_01	1	8	51.9C	1.39696e+08	1.35633e+08	2.18126e+08	2.21464e+08	2.11993e+08	1	0.87	0.81	0.81	0.78				FALSE	FALSE	FALSE	FALSE	FALSE	TRUE	TRUE
P15531	NME1	T0162645B_01	1	12	54C	2.78367e+08	2.64698e+08	2.38537e+08	2.55881e+08	2.95586e+08	1	1.24	1.1	1.04	1.03				FALSE	FALSE	FALSE	FALSE	FALSE	TRUE	TRUE
P15531	NME1	T0162645B_01	1	12	56.1C	2.51306e+08	2.228e+08	2.64679e+08	2.20933e+08	2.43523e+08	1	0.97	0.98	0.91	1.03				FALSE	FALSE	FALSE	FALSE	FALSE	TRUE	TRUE
P15531	NME1	T0162655B_01	1	11	58.2C	3.25967e+08	4.34141e+08	3.78702e+08	4.3531e+08	4.6027e+08	1	0.99	0.99	1.03	0.93				FALSE	FALSE	FALSE	FALSE	FALSE	TRUE	TRUE
P15531	NME1	T0162655B_01	1	11	60.1C	2.25437e+08	2.884e+08	2.95159e+08	2.82821e+08	4.0851e+08	1	1.16	1.19	1.28	1.23				FALSE	FALSE	FALSE	FALSE	FALSE	TRUE	TRUE
P15531	NME1	T0162665B_01	1	8	62.4C	4.02517e+08	3.61256e+08	3.86777e+08	6.65328e+08	6.5442e+08	1	0.99	1.06	1.42	1.44				FALSE	FALSE	FALSE	FALSE	FALSE	TRUE	TRUE
P15531	NME1	T0162665B_01	1	8	63.9C	2.48814e+08	1.73105e+08	2.00687e+08	2.88629e+08	3.86295e+08	1	0.96	1.1	1.64	1.95				FALSE	FALSE	FALSE	FALSE	FALSE	TRUE	TRUE
P22392	NME2	T0162615B_01	1	5	42C	1.34604e+08	2.70215e+08	2.5999e+08	2.43228e+08	2.58533e+08	1	1.02	1.04	0.91	0.94	0.216257	0.155517	0.546803	FALSE	FALSE	FALSE	FALSE	FALSE	TRUE	FALSE
P22392	NME2	T0162615B_01	1	5	44.1C	2.58195e+08	2.03309e+08	2.52361e+08	2.41445e+08	2.4743e+08	1	1.04	1.02	0.93	1	0.216257	0.155517	0.546803	FALSE	FALSE	FALSE	FALSE	FALSE	TRUE	FALSE
P22392	NME2	T0162625B_01	2	2	46.2C	7.49351e+07	8.03853e+07	8.3401e+07	8.00907e+07	9.05522e+07	1	1.23	1.22	1.06	1.1	0.216257	0.155517	0.546803	FALSE	FALSE	FALSE	FALSE	FALSE	TRUE	FALSE
P22392	NME2	T0162625B_01	2	2	48.1C	7.37056e+07	6.23132e+07	7.00924e+07	6.66543e+07	7.43823e+07	1	0.99	1.07	0.99	0.97	0.216257	0.155517	0.546803	FALSE	FALSE	FALSE	FALSE	FALSE	TRUE	FALSE
P22392	NME2	T0162635B_01	2	4	50.4C	1.39548e+08	1.58685e+08	1.78512e+08	1.36478e+08	1.70739e+08	1	0.97	0.99	0.91	0.85	0.216257	0.155517	0.546803	FALSE	FALSE	FALSE	FALSE	FALSE	TRUE	FALSE
P22392	NME2	T0162635B_01	2	4	51.9C	8.64692e+07	8.55637e+07	1.48535e+08	1.45878e+08	1.30916e+08	1	0.88	0.9	0.86	0.78	0.216257	0.155517	0.546803	FALSE	FALSE	FALSE	FALSE	FALSE	TRUE	FALSE
P22392	NME2	T0162645B_01	1	7	54C	2.65233e+08	2.85737e+08	2.34952e+08	2.55854e+08	2.88634e+08	1	1.4	1.14	1.09	1.05	0.216257	0.155517	0.546803	FALSE	FALSE	FALSE	FALSE	FALSE	TRUE	FALSE
P22392	NME2	T0162645B_01	1	7	56.1C	2.28514e+08	2.02806e+08	2.11545e+08	2.09112e+08	2.34898e+08	1	0.97	0.87	0.94	1.09	0.216257	0.155517	0.546803	FALSE	FALSE	FALSE	FALSE	FALSE	TRUE	FALSE
P22392	NME2	T0162655B_01	2	12	58.2C	4.44375e+08	6.40952e+08	5.40265e+08	5.81414e+08	6.24796e+08	1	1.07	1.03	1.01	0.93	0.216257	0.155517	0.546803	FALSE	FALSE	FALSE	FALSE	FALSE	TRUE	FALSE
P22392	NME2	T0162655B_01	2	12	60.1C	3.39696e+08	3.77518e+08	4.32622e+08	4.36234e+08	6.03541e+08	1	1.01	1.16	1.31	1.21	0.216257	0.155517	0.546803	FALSE	FALSE	FALSE	FALSE	FALSE	TRUE	FALSE
P22392	NME2	T0162665B_01	1	9	62.4C	8.95496e+08	8.81697e+08	8.36607e+08	1.38063e+09	1.24662e+09	1	1.08	1.03	1.33	1.23	0.216257	0.155517	0.546803	FALSE	FALSE	FALSE	FALSE	FALSE	TRUE	FALSE
P22392	NME2	T0162665B_01	1	9	63.9C	5.17842e+08	4.15905e+08	4.49029e+08	5.70059e+08	7.8267e+08	1	1.11	1.18	1.55	1.9	0.216257	0.155517	0.546803	FALSE	FALSE	FALSE	FALSE	FALSE	TRUE	FALSE
O60361	NME2P1	T0162615B_01	1	1	42C	2.45624e+07	8.24951e+07	9.87726e+07	2.52688e+07	6.95724e+07	1	1.71	2.16	0.52	1.38				FALSE	FALSE	FALSE	FALSE	FALSE	TRUE	FALSE
O60361	NME2P1	T0162615B_01	1	1	44.1C	8.54263e+07	7.15184e+07	9.15745e+07	8.39295e+07	7.17094e+07	1	1.11	1.12	0.98	0.88				FALSE	FALSE	FALSE	FALSE	FALSE	TRUE	FALSE
O60361	NME2P1	T0162625B_01	1	2	46.2C	7.44663e+07	6.81348e+07	9.37882e+07	1.19788e+08	1.52785e+08	1	1.05	1.38	1.6	1.87				FALSE	FALSE	FALSE	FALSE	FALSE	TRUE	FALSE
O60361	NME2P1	T0162625B_01	1	2	48.1C	1.03332e+08	7.21062e+07	6.05772e+07	5.78043e+07	6.49191e+07	1	0.82	0.66	0.62	0.61				FALSE	FALSE	FALSE	FALSE	FALSE	TRUE	FALSE
O60361	NME2P1	T0162635B_01	1	1	50.4C	4.94101e+07	5.0995e+07	6.52132e+07	4.41204e+07	1.31852e+08	1	0.88	1.02	0.83	1.86				FALSE	FALSE	FALSE	FALSE	FALSE	TRUE	FALSE
O60361	NME2P1	T0162635B_01	1	1	51.9C	2.68162e+07	3.05253e+07	5.70715e+07	4.72175e+07	4.03094e+07	1	1.02	1.11	0.9	0.78				FALSE	FALSE	FALSE	FALSE	FALSE	TRUE	FALSE
O60361	NME2P1	T0162645B_01	1	2	54C	4.71382e+07	5.57738e+07	4.47342e+07	5.09458e+07	1.89894e+08	1	1.54	1.22	1.22	3.9				FALSE	FALSE	FALSE	FALSE	FALSE	TRUE	FALSE
O60361	NME2P1	T0162645B_01	1	2	56.1C	6.21436e+07	4.65447e+07	4.81165e+07	9.00038e+07	5.72459e+07	1	0.82	0.72	1.49	0.97				FALSE	FALSE	FALSE	FALSE	FALSE	TRUE	FALSE
O60361	NME2P1	T0162655B_01	1	2	58.2C	7.36364e+07	4.80504e+07	4.56935e+07	1.04261e+08	1.95299e+08	1	0.48	0.53	1.09	1.75				FALSE	FALSE	FALSE	FALSE	FALSE	TRUE	FALSE
O60361	NME2P1	T0162655B_01	1	2	60.1C	8.31069e+07	3.39623e+07	3.23602e+07	3.67468e+07	5.10809e+07	1	0.37	0.35	0.45	0.42				FALSE	FALSE	FALSE	FALSE	FALSE	TRUE	FALSE
O60361	NME2P1	T0162665B_01	1	1	62.4C	1.66641e+07	1.88924e+07	1.03198e+07	2.2137e+07	7.5573e+07	1	1.25	0.68	1.14	4.01				FALSE	FALSE	FALSE	FALSE	FALSE	TRUE	FALSE
O60361	NME2P1	T0162665B_01	1	1	63.9C	3.99694e+07	9.6437e+06	1.11571e+07	1.22896e+07	1.27687e+07	1	0.33	0.38	0.43	0.4				FALSE	FALSE	FALSE	FALSE	FALSE	TRUE	FALSE
O00746	NME4	T0162615B_01	6	8	42C	1.35979e+08	2.32375e+08	2.31474e+08	2.45999e+08	2.61117e+08	1	0.87	0.92	0.91	0.94	4.09228	0.23227	27.6978	TRUE	FALSE	TRUE	FALSE	TRUE	TRUE	FALSE
O00746	NME4	T0162615B_01	6	8	44.1C	2.27718e+08	1.71003e+08	2.22468e+08	2.28464e+08	2.14513e+08	1	0.99	1.02	1	0.98	4.09228	0.23227	27.6978	TRUE	FALSE	TRUE	FALSE	TRUE	TRUE	FALSE
O00746	NME4	T0162625B_01	5	7	46.2C	3.77587e+08	3.45321e+08	3.643e+08	3.82689e+08	4.33896e+08	1	1.05	1.06	1.01	1.05	4.09228	0.23227	27.6978	TRUE	FALSE	TRUE	FALSE	TRUE	TRUE	FALSE
O00746	NME4	T0162625B_01	5	7	48.1C	3.86855e+08	3.35494e+08	3.42865e+08	3.40541e+08	3.85791e+08	1	1.02	0.99	0.97	0.96	4.09228	0.23227	27.6978	TRUE	FALSE	TRUE	FALSE	TRUE	TRUE	FALSE
O00746	NME4	T0162635B_01	6	10	50.4C	2.90631e+08	3.44454e+08	3.70641e+08	2.93418e+08	3.73333e+08	1	1.01	0.99	0.94	0.9	4.09228	0.23227	27.6978	TRUE	FALSE	TRUE	FALSE	TRUE	TRUE	FALSE
O00746	NME4	T0162635B_01	6	10	51.9C	1.90579e+08	1.90903e+08	3.40764e+08	3.42688e+08	3.22e+08	1	0.9	0.93	0.92	0.87	4.09228	0.23227	27.6978	TRUE	FALSE	TRUE	FALSE	TRUE	TRUE	FALSE
O00746	NME4	T0162645B_01	7	12	54C	2.89679e+08	2.15952e+08	2.36176e+08	2.78043e+08	3.19792e+08	1	0.97	1.05	1.08	1.07	4.09228	0.23227	27.6978	TRUE	FALSE	TRUE	FALSE	TRUE	TRUE	FALSE
O00746	NME4	T0162645B_01	7	12	56.1C	1.99211e+08	1.82066e+08	2.14673e+08	2.28423e+08	2.57635e+08	1	1	1.01	1.18	1.37	4.09228	0.23227	27.6978	TRUE	FALSE	TRUE	FALSE	TRUE	TRUE	FALSE
O00746	NME4	T0162655B_01	6	8	58.2C	7.40132e+07	9.18267e+07	8.63057e+07	1.40155e+08	2.09142e+08	1	0.92	0.99	1.46	1.86	4.09228	0.23227	27.6978	TRUE	FALSE	TRUE	FALSE	TRUE	TRUE	FALSE
O00746	NME4	T0162655B_01	6	8	60.1C	3.15799e+07	3.62275e+07	3.72874e+07	5.61464e+07	1.80994e+08	1	1.04	1.07	1.81	3.89	4.09228	0.23227	27.6978	TRUE	FALSE	TRUE	FALSE	TRUE	TRUE	FALSE
O00746	NME4	T0162665B_01	2	2	62.4C	1.53312e+07	1.43741e+07	1.46587e+07	1.72508e+07	4.13284e+07	1	1.03	1.06	0.97	2.38	4.09228	0.23227	27.6978	TRUE	FALSE	TRUE	FALSE	TRUE	TRUE	FALSE
O00746	NME4	T0162665B_01	2	2	63.9C	1.20497e+07	9.08194e+06	1.08975e+07	9.64362e+06	1.79847e+07	1	1.04	1.23	1.13	1.88	4.09228	0.23227	27.6978	TRUE	FALSE	TRUE	FALSE	TRUE	TRUE	FALSE
Q9Y5B8	NME7	T0162615B_01	7	13	42C	2.17657e+08	4.03616e+08	3.80889e+08	4.13726e+08	3.96519e+08	1	0.94	0.94	0.96	0.89	0.126096	0.0703714	1.10862	FALSE	FALSE	FALSE	FALSE	FALSE	TRUE	FALSE
Q9Y5B8	NME7	T0162615B_01	7	13	44.1C	3.35372e+08	2.43437e+08	3.2416e+08	3.34754e+08	3.12554e+08	1	0.96	1.01	1	0.97	0.126096	0.0703714	1.10862	FALSE	FALSE	FALSE	FALSE	FALSE	TRUE	FALSE
Q9Y5B8	NME7	T0162625B_01	10	13	46.2C	5.19794e+08	4.70966e+08	4.74458e+08	4.98526e+08	5.40168e+08	1	1.04	1	0.95	0.95	0.126096	0.0703714	1.10862	FALSE	FALSE	FALSE	FALSE	FALSE	TRUE	FALSE
Q9Y5B8	NME7	T0162625B_01	10	13	48.1C	3.74698e+08	3.2561e+08	3.37356e+08	3.52012e+08	3.70744e+08	1	1.02	1.01	1.03	0.96	0.126096	0.0703714	1.10862	FALSE	FALSE	FALSE	FALSE	FALSE	TRUE	FALSE
Q9Y5B8	NME7	T0162635B_01	6	6	50.4C	1.7849e+08	2.39072e+08	3.02473e+08	2.37983e+08	3.08213e+08	1	1.14	1.31	1.24	1.21	0.126096	0.0703714	1.10862	FALSE	FALSE	FALSE	FALSE	FALSE	TRUE	FALSE
Q9Y5B8	NME7	T0162635B_01	6	6	51.9C	8.27011e+07	9.95366e+07	1.67011e+08	1.68732e+08	1.75693e+08	1	1.08	1.05	1.04	1.1	0.126096	0.0703714	1.10862	FALSE	FALSE	FALSE	FALSE	FALSE	TRUE	FALSE
Q13287	NMI	T0162615B_01	10	15	42C	3.30021e+08	5.92972e+08	5.68592e+08	5.97495e+08	6.14247e+08	1	0.91	0.93	0.91	0.91	0.71152	0.444405	1.11626	FALSE	FALSE	FALSE	FALSE	FALSE	FALSE	FALSE
Q13287	NMI	T0162615B_01	10	15	44.1C	5.44566e+08	3.98751e+08	5.14461e+08	5.35249e+08	4.9827e+08	1	0.97	0.98	0.98	0.96	0.71152	0.444405	1.11626	FALSE	FALSE	FALSE	FALSE	FALSE	FALSE	FALSE
Q13287	NMI	T0162625B_01	11	16	46.2C	7.40096e+08	6.63572e+08	6.67732e+08	7.11038e+08	7.88918e+08	1	1.03	0.99	0.95	0.97	0.71152	0.444405	1.11626	FALSE	FALSE	FALSE	FALSE	FALSE	FALSE	FALSE
Q13287	NMI	T0162625B_01	11	16	48.1C	7.21495e+08	5.92e+08	6.2461e+08	6.0451e+08	6.75696e+08	1	0.96	0.97	0.92	0.9	0.71152	0.444405	1.11626	FALSE	FALSE	FALSE	FALSE	FALSE	FALSE	FALSE
Q13287	NMI	T0162635B_01	13	16	50.4C	4.92884e+08	5.7925e+08	6.473e+08	5.12253e+08	6.73252e+08	1	1	1.01	0.96	0.95	0.71152	0.444405	1.11626	FALSE	FALSE	FALSE	FALSE	FALSE	FALSE	FALSE
Q13287	NMI	T0162635B_01	13	16	51.9C	3.02035e+08	3.14326e+08	5.72068e+08	5.98391e+08	5.6525e+08	1	0.93	0.99	1.01	0.97	0.71152	0.444405	1.11626	FALSE	FALSE	FALSE	FALSE	FALSE	FALSE	FALSE
Q13287	NMI	T0162645B_01	10	12	54C	5.80124e+08	4.02406e+08	4.71685e+08	5.41749e+08	5.98325e+08	1	0.9	1.04	1.05	1	0.71152	0.444405	1.11626	FALSE	FALSE	FALSE	FALSE	FALSE	FALSE	FALSE
Q13287	NMI	T0162645B_01	10	12	56.1C	2.56798e+08	2.2589e+08	2.75896e+08	2.44049e+08	2.26414e+08	1	0.96	1	0.98	0.93	0.71152	0.444405	1.11626	FALSE	FALSE	FALSE	FALSE	FALSE	FALSE	FALSE
Q13287	NMI	T0162655B_01	1	1	58.2C	6.67516e+06	8.55141e+06	9.31036e+06	9.91313e+06	1.25457e+07	1	0.95	1.18	1.14	1.24	0.71152	0.444405	1.11626	FALSE	FALSE	FALSE	FALSE	FALSE	FALSE	FALSE
Q13287	NMI	T0162655B_01	1	1	60.1C	2.84131e+06	3.2217e+06	2.91649e+06	2.48553e+06	4.71248e+06	1	1.03	0.93	0.89	1.13	0.71152	0.444405	1.11626	FALSE	FALSE	FALSE	FALSE	FALSE	FALSE	FALSE
Q13287	NMI	T0162665B_01	1	1	62.4C	6.47205e+06	6.32244e+06	6.54284e+06	7.92612e+06	8.35467e+06	1	1.08	1.12	1.05	1.14	0.71152	0.444405	1.11626	FALSE	FALSE	FALSE	FALSE	FALSE	FALSE	FALSE
Q13287	NMI	T0162665B_01	1	1	63.9C	6.05864e+06	4.39603e+06	5.12029e+06	4.28889e+06	5.77008e+06	1	1	1.15	1	1.2	0.71152	0.444405	1.11626	FALSE	FALSE	FALSE	FALSE	FALSE	FALSE	FALSE
Q9HAN9	NMNAT1	T0162665B_01	1	1	62.4C	4.73234e+06	4.66257e+06	5.90255e+06	7.58488e+06	9.44892e+06	1	1.08	1.38	1.38	1.76				FALSE	FALSE	FALSE	FALSE	FALSE	TRUE	FALSE
Q9HAN9	NMNAT1	T0162665B_01	1	1	63.9C	3.53112e+06	3.26899e+06	3.07439e+06	3.91983e+06	4.1535e+06	1	1.28	1.18	1.57	1.48				FALSE	FALSE	FALSE	FALSE	FALSE	TRUE	FALSE
Q9HBL8	NMRAL1	T0162615B_01	8	10	42C	2.13723e+08	3.97274e+08	3.7172e+08	4.12674e+08	4.5645e+08	1	0.95	0.94	0.97	1.04	0.382977	0.199226	1.53721	FALSE	FALSE	FALSE	FALSE	FALSE	FALSE	FALSE
Q9HBL8	NMRAL1	T0162615B_01	8	10	44.1C	2.41005e+08	1.72786e+08	2.10316e+08	2.34584e+08	2.40982e+08	1	0.95	0.91	0.97	1.04	0.382977	0.199226	1.53721	FALSE	FALSE	FALSE	FALSE	FALSE	FALSE	FALSE
Q9HBL8	NMRAL1	T0162625B_01	3	5	46.2C	1.03348e+08	8.7506e+07	8.92535e+07	1.09296e+08	1.21131e+08	1	0.97	0.95	1.05	1.07	0.382977	0.199226	1.53721	FALSE	FALSE	FALSE	FALSE	FALSE	FALSE	FALSE
Q9HBL8	NMRAL1	T0162625B_01	3	5	48.1C	8.67854e+07	7.18475e+07	7.53805e+07	8.05949e+07	8.91179e+07	1	0.97	0.97	1.02	0.99	0.382977	0.199226	1.53721	FALSE	FALSE	FALSE	FALSE	FALSE	FALSE	FALSE
Q9HBL8	NMRAL1	T0162635B_01	7	9	50.4C	2.055e+08	2.40003e+08	2.59211e+08	2.11783e+08	2.90811e+08	1	0.99	0.97	0.96	0.99	0.382977	0.199226	1.53721	FALSE	FALSE	FALSE	FALSE	FALSE	FALSE	FALSE
Q9HBL8	NMRAL1	T0162635B_01	7	9	51.9C	1.1962e+08	1.42513e+08	2.22213e+08	2.34659e+08	2.38156e+08	1	1.06	0.97	1	1.03	0.382977	0.199226	1.53721	FALSE	FALSE	FALSE	FALSE	FALSE	FALSE	FALSE
Q9HBL8	NMRAL1	T0162645B_01	4	4	54C	1.15501e+08	8.64423e+07	8.12599e+07	9.35479e+07	1.07048e+08	1	0.97	0.9	0.91	0.9	0.382977	0.199226	1.53721	FALSE	FALSE	FALSE	FALSE	FALSE	FALSE	FALSE
Q9HBL8	NMRAL1	T0162645B_01	4	4	56.1C	7.88215e+07	6.70137e+07	7.94434e+07	7.10788e+07	6.86279e+07	1	0.93	0.94	0.93	0.92	0.382977	0.199226	1.53721	FALSE	FALSE	FALSE	FALSE	FALSE	FALSE	FALSE
Q9HBL8	NMRAL1	T0162655B_01	4	4	58.2C	4.67979e+07	6.56618e+07	5.49206e+07	6.24311e+07	8.14505e+07	1	1.04	1	1.03	1.15	0.382977	0.199226	1.53721	FALSE	FALSE	FALSE	FALSE	FALSE	FALSE	FALSE
Q9HBL8	NMRAL1	T0162655B_01	4	4	60.1C	3.53533e+07	3.6185e+07	3.77534e+07	3.27732e+07	5.33218e+07	1	0.93	0.97	0.94	1.02	0.382977	0.199226	1.53721	FALSE	FALSE	FALSE	FALSE	FALSE	FALSE	FALSE
Q9HBL8	NMRAL1	T0162665B_01	4	4	62.4C	1.73376e+07	1.54004e+07	1.53829e+07	1.99183e+07	2.03909e+07	1	0.98	0.98	0.99	1.04	0.382977	0.199226	1.53721	FALSE	FALSE	FALSE	FALSE	FALSE	FALSE	FALSE
Q9HBL8	NMRAL1	T0162665B_01	4	4	63.9C	1.35078e+07	1.04069e+07	1.12188e+07	1.06129e+07	1.33358e+07	1	1.06	1.13	1.11	1.24	0.382977	0.199226	1.53721	FALSE	FALSE	FALSE	FALSE	FALSE	FALSE	FALSE
P30419	NMT1	T0162615B_01	12	26	42C	8.96913e+08	1.80626e+09	1.65211e+09	1.77998e+09	1.80721e+09	1	1.03	0.99	1	0.98	2.09231	1.79129	0.312092	FALSE	FALSE	FALSE	FALSE	FALSE	FALSE	FALSE
P30419	NMT1	T0162615B_01	12	26	44.1C	1.69143e+09	1.29713e+09	1.67694e+09	1.67625e+09	1.4997e+09	1	1.02	1.03	0.99	0.93	2.09231	1.79129	0.312092	FALSE	FALSE	FALSE	FALSE	FALSE	FALSE	FALSE
P30419	NMT1	T0162625B_01	11	25	46.2C	1.46173e+09	1.28429e+09	1.34565e+09	1.42497e+09	1.56626e+09	1	1.01	1.01	0.97	0.97	2.09231	1.79129	0.312092	FALSE	FALSE	FALSE	FALSE	FALSE	FALSE	FALSE
P30419	NMT1	T0162625B_01	11	25	48.1C	1.16763e+09	9.66525e+08	1.03243e+09	1.04477e+09	1.25701e+09	1	0.97	0.99	0.98	1.04	2.09231	1.79129	0.312092	FALSE	FALSE	FALSE	FALSE	FALSE	FALSE	FALSE
P30419	NMT1	T0162635B_01	14	27	50.4C	1.06263e+09	1.38799e+09	1.74607e+09	1.47774e+09	2.22759e+09	1	1.11	1.27	1.29	1.46	2.09231	1.79129	0.312092	FALSE	FALSE	FALSE	FALSE	FALSE	FALSE	FALSE
P30419	NMT1	T0162635B_01	14	27	51.9C	5.43991e+08	6.32594e+08	1.1269e+09	1.2289e+09	1.40883e+09	1	1.04	1.08	1.15	1.34	2.09231	1.79129	0.312092	FALSE	FALSE	FALSE	FALSE	FALSE	FALSE	FALSE
P30419	NMT1	T0162645B_01	6	8	54C	3.03019e+08	1.83232e+08	2.16894e+08	2.41228e+08	2.85926e+08	1	0.79	0.92	0.9	0.91	2.09231	1.79129	0.312092	FALSE	FALSE	FALSE	FALSE	FALSE	FALSE	FALSE
P30419	NMT1	T0162645B_01	6	8	56.1C	1.13264e+08	1.00081e+08	1.14215e+08	1.05147e+08	8.97282e+07	1	0.97	0.94	0.96	0.84	2.09231	1.79129	0.312092	FALSE	FALSE	FALSE	FALSE	FALSE	FALSE	FALSE
P30419	NMT1	T0162655B_01	2	2	58.2C	3.71498e+07	4.61671e+07	3.74379e+07	4.34248e+07	5.41456e+07	1	0.92	0.86	0.9	0.96	2.09231	1.79129	0.312092	FALSE	FALSE	FALSE	FALSE	FALSE	FALSE	FALSE
P30419	NMT1	T0162655B_01	2	2	60.1C	2.80853e+07	2.4263e+07	2.3367e+07	2.12016e+07	2.66316e+07	1	0.78	0.76	0.77	0.64	2.09231	1.79129	0.312092	FALSE	FALSE	FALSE	FALSE	FALSE	FALSE	FALSE
P30419	NMT1	T0162665B_01	1	1	62.4C	9.40112e+06	9.0134e+06	8.56289e+06	9.75721e+06	1.13057e+07	1	1.06	1.01	0.89	1.06	2.09231	1.79129	0.312092	FALSE	FALSE	FALSE	FALSE	FALSE	FALSE	FALSE
P30419	NMT1	T0162665B_01	1	1	63.9C	1.19841e+07	7.21478e+06	8.84513e+06	7.05526e+06	8.32471e+06	1	0.83	1	0.83	0.87	2.09231	1.79129	0.312092	FALSE	FALSE	FALSE	FALSE	FALSE	FALSE	FALSE
O60551	NMT2	T0162615B_01	3	3	42C	2.3017e+07	4.49972e+07	4.12015e+07	4.47818e+07	4.70034e+07	1	1	0.96	0.98	1	0.297978	0.0876197	2.40081	FALSE	FALSE	FALSE	FALSE	FALSE	FALSE	FALSE
O60551	NMT2	T0162615B_01	3	3	44.1C	3.71885e+07	2.92282e+07	3.6236e+07	3.76307e+07	4.15642e+07	1	1.04	1.02	1.01	1.17	0.297978	0.0876197	2.40081	FALSE	FALSE	FALSE	FALSE	FALSE	FALSE	FALSE
O60551	NMT2	T0162625B_01	2	2	46.2C	4.79391e+07	3.58202e+07	3.80571e+07	4.3155e+07	5.4153e+07	1	0.86	0.87	0.89	1.03	0.297978	0.0876197	2.40081	FALSE	FALSE	FALSE	FALSE	FALSE	FALSE	FALSE
O60551	NMT2	T0162625B_01	2	2	48.1C	3.18019e+07	2.70925e+07	2.71528e+07	2.95974e+07	3.76859e+07	1	1	0.96	1.02	1.14	0.297978	0.0876197	2.40081	FALSE	FALSE	FALSE	FALSE	FALSE	FALSE	FALSE
O60551	NMT2	T0162645B_01	1	1	54C	1.40772e+07	1.14491e+07	9.69855e+06	1.13863e+07	1.5294e+07	1	1.06	0.88	0.91	1.05	0.297978	0.0876197	2.40081	FALSE	FALSE	FALSE	FALSE	FALSE	FALSE	FALSE
O60551	NMT2	T0162645B_01	1	1	56.1C	9.87514e+06	8.41226e+06	1.00422e+07	8.6679e+06	9.04851e+06	1	0.93	0.95	0.9	0.97	0.297978	0.0876197	2.40081	FALSE	FALSE	FALSE	FALSE	FALSE	FALSE	FALSE
Q13423	NNT	T0162615B_01	42	92	42C	2916440183	5.60381e+09	5.36579e+09	5.55449e+09	5.87167e+09	1	0.98	0.99	0.96	0.98				FALSE	FALSE	FALSE	FALSE	FALSE	FALSE	FALSE
Q13423	NNT	T0162615B_01	42	92	44.1C	5.34043e+09	3.88251e+09	5.20515e+09	5.28327e+09	4.91329e+09	1	0.96	1.02	0.99	0.96				FALSE	FALSE	FALSE	FALSE	FALSE	FALSE	FALSE
Q13423	NNT	T0162625B_01	42	91	46.2C	4.8877e+09	4.43666e+09	4.59059e+09	4.78695e+09	5.28016e+09	1	1.04	1.03	0.97	0.98				FALSE	FALSE	FALSE	FALSE	FALSE	FALSE	FALSE
Q13423	NNT	T0162625B_01	42	91	48.1C	4.91696e+09	4.05002e+09	4.336e+09	4.06508e+09	4.66118e+09	1	0.97	0.99	0.91	0.92				FALSE	FALSE	FALSE	FALSE	FALSE	FALSE	FALSE
Q13423	NNT	T0162635B_01	42	101	50.4C	4.16322e+09	5.3664e+09	6.17672e+09	4.84356e+09	6.31061e+09	1	1.1	1.15	1.08	1.06				FALSE	FALSE	FALSE	FALSE	FALSE	FALSE	FALSE
Q13423	NNT	T0162635B_01	42	101	51.9C	2.73725e+09	2.80404e+09	5.27672e+09	5.3231e+09	5.12032e+09	1	0.92	1	0.99	0.97				FALSE	FALSE	FALSE	FALSE	FALSE	FALSE	FALSE
Q13423	NNT	T0162645B_01	32	59	54C	3.36611e+09	2.0417e+09	2.81726e+09	3.29138e+09	3451799874	1	0.79	1.07	1.1	0.99				FALSE	FALSE	FALSE	FALSE	FALSE	FALSE	FALSE
Q13423	NNT	T0162645B_01	32	59	56.1C	6.05246e+08	5.44163e+08	6.65601e+08	5.60642e+08	4.98253e+08	1	0.98	1.03	0.95	0.87				FALSE	FALSE	FALSE	FALSE	FALSE	FALSE	FALSE
Q8NC60	NOA1	T0162615B_01	8	8	42C	1.25605e+08	2.59344e+08	2.26565e+08	2.37493e+08	2.20557e+08	1	1.05	0.97	0.95	0.86				FALSE	FALSE	FALSE	FALSE	FALSE	FALSE	TRUE
Q8NC60	NOA1	T0162615B_01	8	8	44.1C	1.44111e+08	1.10179e+08	1.23287e+08	1.45035e+08	1.38073e+08	1	1.01	0.89	1.01	1				FALSE	FALSE	FALSE	FALSE	FALSE	FALSE	TRUE
Q8NC60	NOA1	T0162625B_01	1	1	46.2C	8.22622e+07	7.37354e+07	9.40164e+07	126674588	233909553	1	1.03	1.26	1.53	2.59				FALSE	FALSE	FALSE	FALSE	FALSE	FALSE	TRUE
Q8NC60	NOA1	T0162625B_01	1	1	48.1C	6.07244e+07	6.27036e+07	4.20862e+07	4.73635e+07	5.88526e+07	1	1.21	0.78	0.86	0.94				FALSE	FALSE	FALSE	FALSE	FALSE	FALSE	TRUE
Q9ULX3	NOB1	T0162615B_01	9	11	42C	3.12612e+08	6.97789e+08	6.62762e+08	7.23331e+08	6.18841e+08	1	1.14	1.14	1.17	0.97				FALSE	FALSE	FALSE	FALSE	FALSE	FALSE	FALSE
Q9ULX3	NOB1	T0162615B_01	9	11	44.1C	4.618e+08	3.37012e+08	3.66573e+08	4.37948e+08	4.44455e+08	1	0.97	0.83	0.95	1				FALSE	FALSE	FALSE	FALSE	FALSE	FALSE	FALSE
Q9ULX3	NOB1	T0162625B_01	6	7	46.2C	3.87049e+08	2.78616e+08	3.09929e+08	4.17754e+08	4.40227e+08	1	0.82	0.88	1.07	1.03				FALSE	FALSE	FALSE	FALSE	FALSE	FALSE	FALSE
Q9ULX3	NOB1	T0162625B_01	6	7	48.1C	2.45894e+08	1.94375e+08	2.1337e+08	2.54805e+08	2.77909e+08	1	0.93	0.97	1.14	1.09				FALSE	FALSE	FALSE	FALSE	FALSE	FALSE	FALSE
Q9ULX3	NOB1	T0162635B_01	4	5	50.4C	1.24305e+08	1.72402e+08	1.88516e+08	1.70562e+08	2.55107e+08	1	1.18	1.17	1.27	1.43				FALSE	FALSE	FALSE	FALSE	FALSE	FALSE	FALSE
Q9ULX3	NOB1	T0162635B_01	4	5	51.9C	5.87102e+07	7.76543e+07	1.32956e+08	1.42231e+08	1.46646e+08	1	1.18	1.18	1.23	1.29				FALSE	FALSE	FALSE	FALSE	FALSE	FALSE	FALSE
Q9ULX3	NOB1	T0162645B_01	2	2	54C	4.61293e+07	2.84419e+07	3.38319e+07	3.57166e+07	4.8363e+07	1	0.8	0.94	0.87	1.02				FALSE	FALSE	FALSE	FALSE	FALSE	FALSE	FALSE
Q9ULX3	NOB1	T0162645B_01	2	2	56.1C	2.09506e+07	1.90793e+07	2.15613e+07	1.6967e+07	18401626	1	1	0.96	0.83	0.93				FALSE	FALSE	FALSE	FALSE	FALSE	FALSE	FALSE
Q9Y3T9	NOC2L	T0162615B_01	6	7	42C	1.33937e+08	2.19147e+08	1.98273e+08	1.94102e+08	2.10783e+08	1	0.83	0.8	0.73	0.77				FALSE	FALSE	FALSE	FALSE	FALSE	FALSE	FALSE
Q9Y3T9	NOC2L	T0162615B_01	6	7	44.1C	2.13102e+08	1.58092e+08	2.15881e+08	2.13899e+08	2.0821e+08	1	0.98	1.06	1	1.02				FALSE	FALSE	FALSE	FALSE	FALSE	FALSE	FALSE
Q9Y3T9	NOC2L	T0162625B_01	6	8	46.2C	1.82845e+08	1.61022e+08	1.66131e+08	1.78287e+08	2.07357e+08	1	1.01	1	0.97	1.03				FALSE	FALSE	FALSE	FALSE	FALSE	FALSE	FALSE
Q9Y3T9	NOC2L	T0162625B_01	6	8	48.1C	1.29647e+08	1.13763e+08	1.24166e+08	1.33981e+08	1.59826e+08	1	1.03	1.07	1.14	1.19				FALSE	FALSE	FALSE	FALSE	FALSE	FALSE	FALSE
Q9Y3T9	NOC2L	T0162635B_01	2	2	50.4C	1.47666e+07	1.74459e+07	2.10683e+07	1.68628e+07	2.7651e+07	1	1	1.1	1.06	1.31				FALSE	FALSE	FALSE	FALSE	FALSE	FALSE	FALSE
Q9Y3T9	NOC2L	T0162635B_01	2	2	51.9C	9.43589e+06	1.15606e+07	1.65025e+07	1.62625e+07	1.87161e+07	1	1.1	0.91	0.88	1.02				FALSE	FALSE	FALSE	FALSE	FALSE	FALSE	FALSE
Q9Y3T9	NOC2L	T0162645B_01	1	1	54C	9.02377e+06	4.34967e+06	6.59451e+06	6.00144e+06	8.06425e+06	1	0.63	0.94	0.75	0.87				FALSE	FALSE	FALSE	FALSE	FALSE	FALSE	FALSE
Q9Y3T9	NOC2L	T0162645B_01	1	1	56.1C	2.78416e+06	2.72534e+06	2.6837e+06	2.26774e+06	3.29293e+06	1	1.07	0.9	0.84	1.25				FALSE	FALSE	FALSE	FALSE	FALSE	FALSE	FALSE
Q8WTT2	NOC3L	T0162615B_01	4	4	42C	4.9633e+07	1.01784e+08	8.34004e+07	8.72594e+07	8.58728e+07	1	1.04	0.9	0.89	0.84				FALSE	FALSE	FALSE	FALSE	FALSE	FALSE	FALSE
Q8WTT2	NOC3L	T0162615B_01	4	4	44.1C	8.03293e+07	6.02873e+07	6.99477e+07	8.09716e+07	7.09878e+07	1	0.99	0.91	1.01	0.92				FALSE	FALSE	FALSE	FALSE	FALSE	FALSE	FALSE
Q9BVI4	NOC4L	T0162615B_01	5	6	42C	7.14427e+07	1.45749e+08	1.38088e+08	1.57918e+08	1.5114e+08	1	1.04	1.04	1.11	1.03				FALSE	FALSE	FALSE	FALSE	FALSE	FALSE	FALSE
Q9BVI4	NOC4L	T0162615B_01	5	6	44.1C	7.14334e+07	5.17291e+07	5.00033e+07	7.09662e+07	7.95306e+07	1	0.96	0.73	0.99	1.16				FALSE	FALSE	FALSE	FALSE	FALSE	FALSE	FALSE
Q9BVI4	NOC4L	T0162635B_01	2	2	50.4C	7.10642e+06	8.81718e+06	9.9625e+06	9.26656e+06	1.27635e+07	1	1.05	1.08	1.21	1.26				FALSE	FALSE	FALSE	FALSE	FALSE	FALSE	FALSE
Q9BVI4	NOC4L	T0162635B_01	2	2	51.9C	5.45668e+06	5.49837e+06	7.49713e+06	7.68784e+06	8.21834e+06	1	0.9	0.72	0.72	0.78				FALSE	FALSE	FALSE	FALSE	FALSE	FALSE	FALSE
Q9BSC4	NOL10	T0162615B_01	1	1	42C	9.32611e+06	1.86381e+07	1.42262e+07	1.70192e+07	1.54339e+07	1	1.02	0.82	0.92	0.81				FALSE	FALSE	FALSE	FALSE	FALSE	FALSE	FALSE
Q9BSC4	NOL10	T0162615B_01	1	1	44.1C	1.64594e+07	1.08675e+07	1.45419e+07	1.56073e+07	1.81592e+07	1	0.87	0.92	0.95	1.15				FALSE	FALSE	FALSE	FALSE	FALSE	FALSE	FALSE
Q9BSC4	NOL10	T0162625B_01	2	2	46.2C	3.68108e+07	2.76329e+07	3.0812e+07	3.54755e+07	4.08621e+07	1	0.86	0.92	0.96	1.01				FALSE	FALSE	FALSE	FALSE	FALSE	FALSE	FALSE
Q9BSC4	NOL10	T0162625B_01	2	2	48.1C	3.87243e+07	3.13074e+07	3.1128e+07	3.42498e+07	3.21133e+07	1	0.95	0.9	0.97	0.8				FALSE	FALSE	FALSE	FALSE	FALSE	FALSE	FALSE
Q9BSC4	NOL10	T0162635B_01	3	3	50.4C	3.53125e+07	4.09046e+07	4.91471e+07	3.57789e+07	4.99138e+07	1	0.98	1.08	0.94	0.99				FALSE	FALSE	FALSE	FALSE	FALSE	FALSE	FALSE
Q9BSC4	NOL10	T0162635B_01	3	3	51.9C	2.24664e+07	2.65571e+07	4.07578e+07	4.13306e+07	4.42742e+07	1	1.06	0.95	0.94	1.02				FALSE	FALSE	FALSE	FALSE	FALSE	FALSE	FALSE
Q9H8H0	NOL11	T0162615B_01	8	10	42C	2.71643e+08	4.88462e+08	4.40572e+08	4.38132e+08	4.6821e+08	1	0.92	0.87	0.81	0.84	0.315787	0.257308	0.227274	FALSE	FALSE	FALSE	FALSE	FALSE	FALSE	FALSE
Q9H8H0	NOL11	T0162615B_01	8	10	44.1C	5.65131e+08	3.88215e+08	5.36013e+08	5.35228e+08	4.70855e+08	1	0.91	0.99	0.95	0.87	0.315787	0.257308	0.227274	FALSE	FALSE	FALSE	FALSE	FALSE	FALSE	FALSE
Q9H8H0	NOL11	T0162625B_01	12	15	46.2C	5.53809e+08	5.21363e+08	5.19788e+08	5.24405e+08	5.80329e+08	1	1.08	1.03	0.94	0.95	0.315787	0.257308	0.227274	FALSE	FALSE	FALSE	FALSE	FALSE	FALSE	FALSE
Q9H8H0	NOL11	T0162625B_01	12	15	48.1C	6.31217e+08	5.58906e+08	5.64939e+08	5.74029e+08	6.2458e+08	1	1.04	1	1	0.96	0.315787	0.257308	0.227274	FALSE	FALSE	FALSE	FALSE	FALSE	FALSE	FALSE
Q9H8H0	NOL11	T0162635B_01	14	20	50.4C	7.8164e+08	9.69147e+08	1.09476e+09	8.68347e+08	1.12168e+09	1	1.05	1.08	1.03	1	0.315787	0.257308	0.227274	FALSE	FALSE	FALSE	FALSE	FALSE	FALSE	FALSE
Q9H8H0	NOL11	T0162635B_01	14	20	51.9C	5.4771e+08	5.93306e+08	1.08649e+09	1.12663e+09	1.08585e+09	1	0.97	1.03	1.05	1.02	0.315787	0.257308	0.227274	FALSE	FALSE	FALSE	FALSE	FALSE	FALSE	FALSE
Q9H8H0	NOL11	T0162645B_01	14	19	54C	8.89471e+08	6.06099e+08	7.24295e+08	8.60588e+08	9.53086e+08	1	0.89	1.04	1.09	1.04	0.315787	0.257308	0.227274	FALSE	FALSE	FALSE	FALSE	FALSE	FALSE	FALSE
Q9H8H0	NOL11	T0162645B_01	14	19	56.1C	2.95021e+08	2.67871e+08	3.10891e+08	2.88433e+08	2.79234e+08	1	0.99	0.99	1.01	1	0.315787	0.257308	0.227274	FALSE	FALSE	FALSE	FALSE	FALSE	FALSE	FALSE
Q9H8H0	NOL11	T0162655B_01	1	1	58.2C	6.19924e+06	7.00941e+06	7.63522e+06	6.72297e+06	1.04376e+07	1	0.84	1.05	0.83	1.11	0.315787	0.257308	0.227274	FALSE	FALSE	FALSE	FALSE	FALSE	FALSE	FALSE
Q9H8H0	NOL11	T0162655B_01	1	1	60.1C	2.59126e+06	3.43327e+06	2.87152e+06	2.42351e+06	5.5563e+06	1	1.2	1.01	0.95	1.46	0.315787	0.257308	0.227274	FALSE	FALSE	FALSE	FALSE	FALSE	FALSE	FALSE
Q9UGY1	NOL12	T0162625B_01	1	1	46.2C	1.84731e+07	1.73104e+07	1.84495e+07	2.11435e+07	2.18326e+07	1	1.07	1.1	1.14	1.08				FALSE	FALSE	FALSE	FALSE	FALSE	FALSE	FALSE
Q9UGY1	NOL12	T0162625B_01	1	1	48.1C	2.2883e+07	1.75687e+07	1.6651e+07	1.85186e+07	1.87852e+07	1	0.9	0.82	0.89	0.79				FALSE	FALSE	FALSE	FALSE	FALSE	FALSE	FALSE
Q9UGY1	NOL12	T0162645B_01	2	2	54C	2.84723e+07	2.40441e+07	2.44993e+07	2.79479e+07	2.98488e+07	1	1.1	1.1	1.11	1.02				FALSE	FALSE	FALSE	FALSE	FALSE	FALSE	FALSE
Q9UGY1	NOL12	T0162645B_01	2	2	56.1C	1.92718e+07	2.09397e+07	2.32501e+07	2.17443e+07	1.89839e+07	1	1.19	1.13	1.16	1.04				FALSE	FALSE	FALSE	FALSE	FALSE	FALSE	FALSE
Q9UGY1	NOL12	T0162655B_01	1	1	58.2C	1.10468e+07	1.39043e+07	1.29579e+07	1.36791e+07	13980150	1	0.93	1	0.95	0.83				FALSE	FALSE	FALSE	FALSE	FALSE	FALSE	FALSE
Q9UGY1	NOL12	T0162655B_01	1	1	60.1C	8.84843e+06	9.11242e+06	1.02271e+07	8.77587e+06	1.17468e+07	1	0.93	1.05	1.01	0.9				FALSE	FALSE	FALSE	FALSE	FALSE	FALSE	FALSE
Q9UGY1	NOL12	T0162665B_01	2	2	62.4C	1.50942e+07	1.47939e+07	1.28477e+07	1.70144e+07	1.62025e+07	1	1.08	0.94	0.97	0.95				FALSE	FALSE	FALSE	FALSE	FALSE	FALSE	FALSE
Q9UGY1	NOL12	T0162665B_01	2	2	63.9C	1.59299e+07	1.06655e+07	1.25795e+07	1.22807e+07	1.38167e+07	1	0.92	1.07	1.09	1.09				FALSE	FALSE	FALSE	FALSE	FALSE	FALSE	FALSE
Q96MY1	NOL4L	T0162615B_01	5	5	42C	4.75971e+07	1.09065e+08	1.0642e+08	1.12525e+08	1.15199e+08	1	1.17	1.2	1.19	1.18	0.753625	0.484696	1.10968	FALSE	FALSE	FALSE	FALSE	FALSE	FALSE	FALSE
Q96MY1	NOL4L	T0162615B_01	5	5	44.1C	9.60832e+07	7.92105e+07	9.24789e+07	9.6624e+07	9.22526e+07	1	1.09	1	1	1	0.753625	0.484696	1.10968	FALSE	FALSE	FALSE	FALSE	FALSE	FALSE	FALSE
Q96MY1	NOL4L	T0162625B_01	3	4	46.2C	6.15821e+07	5.4638e+07	5.43535e+07	6.3237e+07	6.45429e+07	1	1.02	0.97	1.02	0.95	0.753625	0.484696	1.10968	FALSE	FALSE	FALSE	FALSE	FALSE	FALSE	FALSE
Q96MY1	NOL4L	T0162625B_01	3	4	48.1C	5.92884e+07	6.13472e+07	6.30696e+07	5.18145e+07	5.94689e+07	1	1.22	1.19	0.96	0.97	0.753625	0.484696	1.10968	FALSE	FALSE	FALSE	FALSE	FALSE	FALSE	FALSE
Q96MY1	NOL4L	T0162635B_01	5	5	50.4C	8.51219e+07	9.61623e+07	9.87151e+07	8.38252e+07	1.09068e+08	1	0.96	0.9	0.91	0.9	0.753625	0.484696	1.10968	FALSE	FALSE	FALSE	FALSE	FALSE	FALSE	FALSE
Q96MY1	NOL4L	T0162635B_01	5	5	51.9C	5.48944e+07	6.30584e+07	9.55426e+07	9.87522e+07	8.99119e+07	1	1.03	0.91	0.92	0.85	0.753625	0.484696	1.10968	FALSE	FALSE	FALSE	FALSE	FALSE	FALSE	FALSE
Q96MY1	NOL4L	T0162645B_01	5	6	54C	6.72503e+07	5.40405e+07	4.63901e+07	5.79029e+07	6.54278e+07	1	1.05	0.88	0.97	0.94	0.753625	0.484696	1.10968	FALSE	FALSE	FALSE	FALSE	FALSE	FALSE	FALSE
Q96MY1	NOL4L	T0162645B_01	5	6	56.1C	4.64519e+07	4.50443e+07	5.40093e+07	4.93054e+07	4.60876e+07	1	1.06	1.09	1.09	1.05	0.753625	0.484696	1.10968	FALSE	FALSE	FALSE	FALSE	FALSE	FALSE	FALSE
Q96MY1	NOL4L	T0162655B_01	8	8	58.2C	6.69307e+07	7.94361e+07	6.99181e+07	8.02281e+07	8.95215e+07	1	0.88	0.89	0.92	0.88	0.753625	0.484696	1.10968	FALSE	FALSE	FALSE	FALSE	FALSE	FALSE	FALSE
Q96MY1	NOL4L	T0162655B_01	8	8	60.1C	5.03203e+07	5.53676e+07	5.4086e+07	5.06348e+07	7.25692e+07	1	1	0.98	1.03	0.98	0.753625	0.484696	1.10968	FALSE	FALSE	FALSE	FALSE	FALSE	FALSE	FALSE
Q96MY1	NOL4L	T0162665B_01	5	5	62.4C	4.41491e+07	3.9942e+07	4.10518e+07	5.48097e+07	5.79055e+07	1	1	1.03	1.07	1.16	0.753625	0.484696	1.10968	FALSE	FALSE	FALSE	FALSE	FALSE	FALSE	FALSE
Q96MY1	NOL4L	T0162665B_01	5	5	63.9C	3.69875e+07	2.86815e+07	2.966e+07	2.87935e+07	2.86284e+07	1	1.07	1.09	1.1	0.97	0.753625	0.484696	1.10968	FALSE	FALSE	FALSE	FALSE	FALSE	FALSE	FALSE
Q9H6R4	NOL6	T0162625B_01	3	3	46.2C	3.07258e+07	2.51638e+07	3.05324e+07	3.6e+07	4.20587e+07	1	0.94	1.09	1.16	1.25				FALSE	FALSE	FALSE	FALSE	FALSE	FALSE	FALSE
Q9H6R4	NOL6	T0162625B_01	3	3	48.1C	3.85359e+07	3.00854e+07	2.84764e+07	4.56134e+07	3.63866e+07	1	0.92	0.83	1.3	0.91				FALSE	FALSE	FALSE	FALSE	FALSE	FALSE	FALSE
Q9H6R4	NOL6	T0162635B_01	7	7	50.4C	9.11253e+07	1.26935e+08	1.36076e+08	1.25462e+08	1.76644e+08	1	1.18	1.15	1.28	1.35				FALSE	FALSE	FALSE	FALSE	FALSE	FALSE	FALSE
Q9H6R4	NOL6	T0162635B_01	7	7	51.9C	4.7818e+07	6.34558e+07	1.13052e+08	1.13131e+08	1.26005e+08	1	1.19	1.23	1.21	1.36				FALSE	FALSE	FALSE	FALSE	FALSE	FALSE	FALSE
Q9UMY1	NOL7	T0162615B_01	6	6	42C	1.73795e+08	3.83622e+08	3.44486e+08	3.55925e+08	3.86285e+08	1	1.12	1.07	1.03	1.08	0.604072	0.416108	0.838909	FALSE	FALSE	FALSE	FALSE	FALSE	FALSE	FALSE
Q9UMY1	NOL7	T0162615B_01	6	6	44.1C	4.06089e+08	2.92768e+08	3.8214e+08	3.97323e+08	3.54877e+08	1	0.95	0.98	0.98	0.91	0.604072	0.416108	0.838909	FALSE	FALSE	FALSE	FALSE	FALSE	FALSE	FALSE
Q9UMY1	NOL7	T0162625B_01	6	7	46.2C	3.96108e+08	3.55106e+08	3.61626e+08	3.94995e+08	3.95783e+08	1	1.03	1	0.99	0.91	0.604072	0.416108	0.838909	FALSE	FALSE	FALSE	FALSE	FALSE	FALSE	FALSE
Q9UMY1	NOL7	T0162625B_01	6	7	48.1C	4.76778e+08	4.08168e+08	4.02015e+08	3.99229e+08	3.69953e+08	1	1.01	0.94	0.92	0.75	0.604072	0.416108	0.838909	FALSE	FALSE	FALSE	FALSE	FALSE	FALSE	FALSE
Q9UMY1	NOL7	T0162635B_01	4	6	50.4C	3.12176e+08	3.62787e+08	3.80542e+08	2.98578e+08	3.50886e+08	1	0.99	0.94	0.89	0.79	0.604072	0.416108	0.838909	FALSE	FALSE	FALSE	FALSE	FALSE	FALSE	FALSE
Q9UMY1	NOL7	T0162635B_01	4	6	51.9C	1.9482e+08	2.20216e+08	3.6973e+08	3.72019e+08	3.26608e+08	1	1.01	0.99	0.97	0.87	0.604072	0.416108	0.838909	FALSE	FALSE	FALSE	FALSE	FALSE	FALSE	FALSE
Q9UMY1	NOL7	T0162645B_01	6	9	54C	4.22328e+08	3.5126e+08	3.51139e+08	3.93574e+08	4.25676e+08	1	1.08	1.07	1.05	0.98	0.604072	0.416108	0.838909	FALSE	FALSE	FALSE	FALSE	FALSE	FALSE	FALSE
Q9UMY1	NOL7	T0162645B_01	6	9	56.1C	3.42405e+08	3.1323e+08	3.71062e+08	3.30985e+08	2.99742e+08	1	1	1.01	1	0.93	0.604072	0.416108	0.838909	FALSE	FALSE	FALSE	FALSE	FALSE	FALSE	FALSE
Q9UMY1	NOL7	T0162655B_01	6	8	58.2C	3.24729e+08	4.42649e+08	3.99092e+08	4.33303e+08	4.54729e+08	1	1.01	1.04	1.03	0.92	0.604072	0.416108	0.838909	FALSE	FALSE	FALSE	FALSE	FALSE	FALSE	FALSE
Q9UMY1	NOL7	T0162655B_01	6	8	60.1C	3.23508e+08	3.50864e+08	3.28683e+08	2.94852e+08	3.93791e+08	1	0.98	0.92	0.93	0.83	0.604072	0.416108	0.838909	FALSE	FALSE	FALSE	FALSE	FALSE	FALSE	FALSE
Q9UMY1	NOL7	T0162665B_01	6	8	62.4C	3.79657e+08	3.46625e+08	3.32294e+08	4.07128e+08	3.93085e+08	1	1	0.97	0.92	0.91	0.604072	0.416108	0.838909	FALSE	FALSE	FALSE	FALSE	FALSE	FALSE	FALSE
Q9UMY1	NOL7	T0162665B_01	6	8	63.9C	3.86761e+08	2.75091e+08	2.68718e+08	2.43935e+08	2.71342e+08	1	0.98	0.94	0.89	0.88	0.604072	0.416108	0.838909	FALSE	FALSE	FALSE	FALSE	FALSE	FALSE	FALSE
Q76FK4	NOL8	T0162615B_01	10	11	42C	1.01883e+08	2.2416e+08	2.07054e+08	2.19093e+08	2.21763e+08	1	1.12	1.09	1.08	1.06				FALSE	FALSE	FALSE	FALSE	FALSE	FALSE	FALSE
Q76FK4	NOL8	T0162615B_01	10	11	44.1C	2.1465e+08	1.64512e+08	2.06214e+08	2.11981e+08	1.90986e+08	1	1.01	1	0.99	0.93				FALSE	FALSE	FALSE	FALSE	FALSE	FALSE	FALSE
Q76FK4	NOL8	T0162625B_01	8	8	46.2C	9.82174e+07	8.48688e+07	9.35383e+07	9.22006e+07	9.97314e+07	1	0.99	1.05	0.93	0.92				FALSE	FALSE	FALSE	FALSE	FALSE	FALSE	FALSE
Q76FK4	NOL8	T0162625B_01	8	8	48.1C	9.20324e+07	8.01774e+07	8.35371e+07	8.37849e+07	8.25497e+07	1	1.02	1.02	1	0.87				FALSE	FALSE	FALSE	FALSE	FALSE	FALSE	FALSE
Q76FK4	NOL8	T0162635B_01	7	7	50.4C	1.81227e+08	2.02753e+08	2.33862e+08	1.76861e+08	2.29493e+08	1	0.95	1	0.91	0.88				FALSE	FALSE	FALSE	FALSE	FALSE	FALSE	FALSE
Q76FK4	NOL8	T0162635B_01	7	7	51.9C	1.08741e+08	1.2247e+08	1.94384e+08	1.94912e+08	2.02818e+08	1	1.01	0.93	0.91	0.96				FALSE	FALSE	FALSE	FALSE	FALSE	FALSE	FALSE
Q76FK4	NOL8	T0162645B_01	10	10	54C	1.56158e+08	1.18875e+08	1.24158e+08	1.37573e+08	1.54884e+08	1	0.99	1.02	0.99	0.96				FALSE	FALSE	FALSE	FALSE	FALSE	FALSE	FALSE
Q76FK4	NOL8	T0162645B_01	10	10	56.1C	1.13797e+08	9.97751e+07	1.15389e+08	1.04264e+08	9.20673e+07	1	0.96	0.95	0.94	0.86				FALSE	FALSE	FALSE	FALSE	FALSE	FALSE	FALSE
Q76FK4	NOL8	T0162655B_01	11	11	58.2C	1.33197e+08	1.82036e+08	1.50255e+08	1.77392e+08	1.90132e+08	1	1.01	0.96	1.02	0.94				FALSE	FALSE	FALSE	FALSE	FALSE	FALSE	FALSE
Q76FK4	NOL8	T0162655B_01	11	11	60.1C	1.43289e+08	1.49044e+08	1.35865e+08	1.2003e+08	1.71781e+08	1	0.94	0.86	0.85	0.81				FALSE	FALSE	FALSE	FALSE	FALSE	FALSE	FALSE
Q76FK4	NOL8	T0162665B_01	8	8	62.4C	8.22192e+07	7.62827e+07	6.95161e+07	8.98534e+07	8.49982e+07	1	1.02	0.94	0.94	0.91				FALSE	FALSE	FALSE	FALSE	FALSE	FALSE	FALSE
Q76FK4	NOL8	T0162665B_01	8	8	63.9C	9.56835e+07	6.70996e+07	6.51204e+07	6.28403e+07	7.61033e+07	1	0.97	0.92	0.93	1				FALSE	FALSE	FALSE	FALSE	FALSE	FALSE	FALSE
Q5SY16	NOL9	T0162635B_01	1	1	50.4C	3.47863e+07	4.33252e+07	4.73272e+07	4.18323e+07	6.24655e+07	1	1.06	1.05	1.12	1.25				FALSE	FALSE	FALSE	FALSE	FALSE	TRUE	FALSE
Q5SY16	NOL9	T0162635B_01	1	1	51.9C	1.5968e+07	2.42086e+07	3.94792e+07	4.20336e+07	4.16559e+07	1	1.36	1.29	1.34	1.35				FALSE	FALSE	FALSE	FALSE	FALSE	TRUE	FALSE
Q14978	NOLC1	T0162615B_01	33	65	42C	1.59268e+09	4.13916e+09	3.63176e+09	3.70011e+09	3.22196e+09	1	1.32	1.23	1.17	0.99	0.36119	0.231923	1.11474	FALSE	FALSE	FALSE	FALSE	FALSE	TRUE	TRUE
Q14978	NOLC1	T0162615B_01	33	65	44.1C	4.54325e+09	3.35681e+09	4.1985e+09	4.06086e+09	2.94593e+09	1	0.98	0.96	0.89	0.68	0.36119	0.231923	1.11474	FALSE	FALSE	FALSE	FALSE	FALSE	TRUE	TRUE
Q14978	NOLC1	T0162625B_01	36	78	46.2C	4.42983e+09	3.86139e+09	4.11983e+09	4.0435e+09	3.56769e+09	1	1	1.02	0.91	0.73	0.36119	0.231923	1.11474	FALSE	FALSE	FALSE	FALSE	FALSE	TRUE	TRUE
Q14978	NOLC1	T0162625B_01	36	78	48.1C	5.3966e+09	4.04646e+09	4.16531e+09	3.73171e+09	3.40767e+09	1	0.88	0.86	0.76	0.61	0.36119	0.231923	1.11474	FALSE	FALSE	FALSE	FALSE	FALSE	TRUE	TRUE
Q14978	NOLC1	T0162635B_01	35	80	50.4C	4.48534e+09	4.65408e+09	5.4576e+09	4.31958e+09	4.64211e+09	1	0.88	0.94	0.89	0.72	0.36119	0.231923	1.11474	FALSE	FALSE	FALSE	FALSE	FALSE	TRUE	TRUE
Q14978	NOLC1	T0162635B_01	35	80	51.9C	2.86543e+09	2.91155e+09	4.74287e+09	4.63889e+09	4.23528e+09	1	0.91	0.86	0.83	0.76	0.36119	0.231923	1.11474	FALSE	FALSE	FALSE	FALSE	FALSE	TRUE	TRUE
Q14978	NOLC1	T0162645B_01	34	83	54C	3.79224e+09	3.21433e+09	3.04147e+09	3.42506e+09	3.95477e+09	1	1.1	1.03	1.02	1.01	0.36119	0.231923	1.11474	FALSE	FALSE	FALSE	FALSE	FALSE	TRUE	TRUE
Q14978	NOLC1	T0162645B_01	34	83	56.1C	3.43838e+09	2.96827e+09	3.55803e+09	3.21964e+09	2.8785e+09	1	0.95	0.97	0.97	0.89	0.36119	0.231923	1.11474	FALSE	FALSE	FALSE	FALSE	FALSE	TRUE	TRUE
Q14978	NOLC1	T0162655B_01	42	116	58.2C	3.23567e+09	4.89429e+09	4.20274e+09	4.7122e+09	4.95966e+09	1	1.12	1.1	1.12	1.01	0.36119	0.231923	1.11474	FALSE	FALSE	FALSE	FALSE	FALSE	TRUE	TRUE
Q14978	NOLC1	T0162655B_01	42	116	60.1C	3.53358e+09	3.66707e+09	3.53437e+09	3.28499e+09	4.58634e+09	1	0.94	0.91	0.95	0.88	0.36119	0.231923	1.11474	FALSE	FALSE	FALSE	FALSE	FALSE	TRUE	TRUE
Q14978	NOLC1	T0162665B_01	39	78	62.4C	4.68858e+09	4.13367e+09	4.26742e+09	5.74172e+09	5.31021e+09	1	0.97	1.01	1.05	1	0.36119	0.231923	1.11474	FALSE	FALSE	FALSE	FALSE	FALSE	TRUE	TRUE
Q14978	NOLC1	T0162665B_01	39	78	63.9C	4.48606e+09	2.97122e+09	2.95933e+09	2.96762e+09	3.30802e+09	1	0.91	0.9	0.93	0.93	0.36119	0.231923	1.11474	FALSE	FALSE	FALSE	FALSE	FALSE	TRUE	TRUE
Q15155	NOMO1	T0162625B_01	2	3	46.2C	3.66974e+07	2.75773e+07	2.89647e+07	3.22362e+07	3.17945e+07	1	0.86	0.87	0.87	0.79				FALSE	FALSE	FALSE	FALSE	FALSE	FALSE	FALSE
Q15155	NOMO1	T0162625B_01	2	3	48.1C	2.92251e+07	2.68871e+07	2.59327e+07	2.75585e+07	3.30664e+07	1	1.08	0.99	1.04	1.09				FALSE	FALSE	FALSE	FALSE	FALSE	FALSE	FALSE
Q15155	NOMO1	T0162635B_01	24	35	50.4C	9.65148e+08	1.20652e+09	1.45442e+09	1.1651e+09	1.5647e+09	1	1.06	1.16	1.12	1.13				FALSE	FALSE	FALSE	FALSE	FALSE	FALSE	FALSE
Q15155	NOMO1	T0162635B_01	24	35	51.9C	5.50506e+08	6.01732e+08	1.12665e+09	1.15478e+09	1.18367e+09	1	0.98	1.07	1.07	1.11				FALSE	FALSE	FALSE	FALSE	FALSE	FALSE	FALSE
Q15155	NOMO1	T0162645B_01	12	16	54C	6.27331e+08	4.54598e+08	4.98161e+08	5.73117e+08	6.26403e+08	1	0.94	1.02	1.03	0.97				FALSE	FALSE	FALSE	FALSE	FALSE	FALSE	FALSE
Q15155	NOMO1	T0162645B_01	12	16	56.1C	2.61138e+08	2.3898e+08	2.75729e+08	2.55326e+08	2.65617e+08	1	1	0.99	1.01	1.08				FALSE	FALSE	FALSE	FALSE	FALSE	FALSE	FALSE
Q5JPE7	NOMO2	T0162615B_01	1	1	42C	3.96031e+07	5.93739e+07	5.89425e+07	6.39722e+07	5.47924e+07	1	0.76	0.8	0.81	0.68				FALSE	FALSE	FALSE	FALSE	FALSE	FALSE	FALSE
Q5JPE7	NOMO2	T0162615B_01	1	1	44.1C	4.95057e+07	4.04898e+07	5.40036e+07	5.91949e+07	5.71444e+07	1	1.08	1.14	1.19	1.21				FALSE	FALSE	FALSE	FALSE	FALSE	FALSE	FALSE
Q5JPE7	NOMO2	T0162625B_01	2	2	46.2C	2.79579e+07	2.58307e+07	2.50514e+07	2.61509e+07	3.09395e+07	1	1.06	0.98	0.93	1.01				FALSE	FALSE	FALSE	FALSE	FALSE	FALSE	FALSE
Q5JPE7	NOMO2	T0162625B_01	2	2	48.1C	2.60622e+07	2.24634e+07	2.53221e+07	2.20879e+07	2.61951e+07	1	1.01	1.09	0.93	0.97				FALSE	FALSE	FALSE	FALSE	FALSE	FALSE	FALSE
Q5JPE7	NOMO2	T0162655B_01	10	15	58.2C	2.81396e+08	4.0807e+08	3.4431e+08	3.67779e+08	4.86424e+08	1	1.08	1.04	1	1.14				FALSE	FALSE	FALSE	FALSE	FALSE	FALSE	FALSE
Q5JPE7	NOMO2	T0162655B_01	10	15	60.1C	2.2163e+08	2.46811e+08	2.38213e+08	1.81428e+08	2.80554e+08	1	1.01	0.98	0.83	0.86				FALSE	FALSE	FALSE	FALSE	FALSE	FALSE	FALSE
Q5JPE7	NOMO2	T0162665B_01	10	13	62.4C	2.49055e+08	2.32118e+08	2.41511e+08	3.09452e+08	3.09029e+08	1	1.03	1.07	1.07	1.1				FALSE	FALSE	FALSE	FALSE	FALSE	FALSE	FALSE
Q5JPE7	NOMO2	T0162665B_01	10	13	63.9C	2.13504e+08	1.67549e+08	1.76812e+08	1.58672e+08	2.09073e+08	1	1.08	1.12	1.05	1.23				FALSE	FALSE	FALSE	FALSE	FALSE	FALSE	FALSE
Q15233	NONO	T0162615B_01	25	86	42C	2.30128e+09	4.7272e+09	4.11442e+09	4.2599e+09	4.28338e+09	1	1.05	0.96	0.93	0.91	2.82256	1.75341	1.21952	FALSE	FALSE	FALSE	FALSE	TRUE	FALSE	FALSE
Q15233	NONO	T0162615B_01	25	86	44.1C	3.59994e+09	2.55642e+09	3.01901e+09	3.4092e+09	3.45043e+09	1	0.94	0.87	0.95	1	2.82256	1.75341	1.21952	FALSE	FALSE	FALSE	FALSE	TRUE	FALSE	FALSE
Q15233	NONO	T0162625B_01	26	60	46.2C	3.45112e+09	2.3523e+09	2.79302e+09	3.94862e+09	4.90203e+09	1	0.78	0.89	1.14	1.29	2.82256	1.75341	1.21952	FALSE	FALSE	FALSE	FALSE	TRUE	FALSE	FALSE
Q15233	NONO	T0162625B_01	26	60	48.1C	2.38662e+09	1.7294e+09	1.75675e+09	2.71724e+09	2.63194e+09	1	0.85	0.82	1.25	1.07	2.82256	1.75341	1.21952	FALSE	FALSE	FALSE	FALSE	TRUE	FALSE	FALSE
Q15233	NONO	T0162635B_01	25	60	50.4C	1.74068e+09	2.20711e+09	2.36684e+09	2.24909e+09	3.46556e+09	1	1.08	1.05	1.2	1.39	2.82256	1.75341	1.21952	FALSE	FALSE	FALSE	FALSE	TRUE	FALSE	FALSE
Q15233	NONO	T0162635B_01	25	60	51.9C	8.63773e+08	1.19264e+09	1.91412e+09	2.04452e+09	2.29614e+09	1	1.23	1.16	1.21	1.37	2.82256	1.75341	1.21952	FALSE	FALSE	FALSE	FALSE	TRUE	FALSE	FALSE
Q15233	NONO	T0162645B_01	22	37	54C	1.70553e+09	1.05006e+09	1.21265e+09	1.2988e+09	1.8202e+09	1	0.8	0.91	0.86	1.03	2.82256	1.75341	1.21952	FALSE	FALSE	FALSE	FALSE	TRUE	FALSE	FALSE
Q15233	NONO	T0162645B_01	22	37	56.1C	7.3046e+08	6.90929e+08	8.09789e+08	7.26683e+08	7.20915e+08	1	1.04	1.04	1.03	1.04	2.82256	1.75341	1.21952	FALSE	FALSE	FALSE	FALSE	TRUE	FALSE	FALSE
Q15233	NONO	T0162655B_01	14	17	58.2C	3.32338e+08	4.56339e+08	4.06421e+08	4.13045e+08	6.80302e+08	1	1.02	1.04	0.96	1.35	2.82256	1.75341	1.21952	FALSE	FALSE	FALSE	FALSE	TRUE	FALSE	FALSE
Q15233	NONO	T0162655B_01	14	17	60.1C	1.92444e+08	2.10061e+08	2.05921e+08	1.55408e+08	2.72831e+08	1	0.99	0.97	0.82	0.96	2.82256	1.75341	1.21952	FALSE	FALSE	FALSE	FALSE	TRUE	FALSE	FALSE
Q15233	NONO	T0162665B_01	5	5	62.4C	5.30861e+07	5.33381e+07	5.45332e+07	6.93485e+07	7.50925e+07	1	1.11	1.14	1.13	1.25	2.82256	1.75341	1.21952	FALSE	FALSE	FALSE	FALSE	TRUE	FALSE	FALSE
Q15233	NONO	T0162665B_01	5	5	63.9C	4.39293e+07	2.95757e+07	3.53877e+07	3.2826e+07	5.19749e+07	1	0.93	1.09	1.06	1.49	2.82256	1.75341	1.21952	FALSE	FALSE	FALSE	FALSE	TRUE	FALSE	FALSE
Q9NPE3	NOP10	T0162625B_01	1	1	46.2C	2.99717e+07	2.60184e+07	2.82935e+07	2.84275e+07	3.25394e+07	1	0.99	1.04	0.94	0.99	0.751868	0.575092	0.430342	FALSE	FALSE	FALSE	FALSE	FALSE	FALSE	FALSE
Q9NPE3	NOP10	T0162625B_01	1	1	48.1C	2.65212e+07	2.79066e+07	2.52708e+07	2.62933e+07	2.92517e+07	1	1.24	1.07	1.09	1.07	0.751868	0.575092	0.430342	FALSE	FALSE	FALSE	FALSE	FALSE	FALSE	FALSE
Q9NPE3	NOP10	T0162645B_01	2	2	54C	6.95023e+07	5.15271e+07	5.44353e+07	6.84307e+07	8.07352e+07	1	0.96	1	1.11	1.13	0.751868	0.575092	0.430342	FALSE	FALSE	FALSE	FALSE	FALSE	FALSE	FALSE
Q9NPE3	NOP10	T0162645B_01	2	2	56.1C	3.82237e+07	3.03254e+07	4.02664e+07	3.71845e+07	3.36784e+07	1	0.87	0.99	1	0.93	0.751868	0.575092	0.430342	FALSE	FALSE	FALSE	FALSE	FALSE	FALSE	FALSE
P78316	NOP14	T0162615B_01	14	17	42C	3.22202e+08	7.87104e+08	7.16774e+08	8.51994e+08	8.07321e+08	1	1.24	1.2	1.33	1.22	1.87139	1.23357	0.960239	FALSE	FALSE	FALSE	FALSE	FALSE	FALSE	FALSE
P78316	NOP14	T0162615B_01	14	17	44.1C	5.16252e+08	3.84861e+08	4.04638e+08	4.66461e+08	5.04316e+08	1	0.99	0.82	0.9	1.02	1.87139	1.23357	0.960239	FALSE	FALSE	FALSE	FALSE	FALSE	FALSE	FALSE
P78316	NOP14	T0162625B_01	8	8	46.2C	2.25652e+08	1.73974e+08	1.94257e+08	2.43291e+08	2.62273e+08	1	0.88	0.95	1.07	1.06	1.87139	1.23357	0.960239	FALSE	FALSE	FALSE	FALSE	FALSE	FALSE	FALSE
P78316	NOP14	T0162625B_01	8	8	48.1C	1.89993e+08	1.56501e+08	1.67407e+08	1.84244e+08	1.75905e+08	1	0.97	0.99	1.07	0.89	1.87139	1.23357	0.960239	FALSE	FALSE	FALSE	FALSE	FALSE	FALSE	FALSE
P78316	NOP14	T0162635B_01	7	7	50.4C	1.79399e+08	2.09978e+08	2.28509e+08	1.88945e+08	2.53355e+08	1	0.99	0.98	0.98	0.99	1.87139	1.23357	0.960239	FALSE	FALSE	FALSE	FALSE	FALSE	FALSE	FALSE
P78316	NOP14	T0162635B_01	7	7	51.9C	1.16964e+08	1.27231e+08	2.00703e+08	2.01868e+08	1.94698e+08	1	0.97	0.89	0.88	0.86	1.87139	1.23357	0.960239	FALSE	FALSE	FALSE	FALSE	FALSE	FALSE	FALSE
P78316	NOP14	T0162645B_01	6	6	54C	1.28004e+08	1.01181e+08	1.09397e+08	1.13724e+08	1.39793e+08	1	1.03	1.1	1	1.06	1.87139	1.23357	0.960239	FALSE	FALSE	FALSE	FALSE	FALSE	FALSE	FALSE
P78316	NOP14	T0162645B_01	6	6	56.1C	1.10796e+08	1.00765e+08	1.1618e+08	1.03368e+08	9.14018e+07	1	1	0.98	0.96	0.87	1.87139	1.23357	0.960239	FALSE	FALSE	FALSE	FALSE	FALSE	FALSE	FALSE
P78316	NOP14	T0162655B_01	4	4	58.2C	3.10384e+07	3.33462e+07	3.36611e+07	3.63302e+07	4.31144e+07	1	0.8	0.92	0.9	0.92	1.87139	1.23357	0.960239	FALSE	FALSE	FALSE	FALSE	FALSE	FALSE	FALSE
P78316	NOP14	T0162655B_01	4	4	60.1C	2.36208e+07	2.60761e+07	2.58538e+07	2.3604e+07	2.82184e+07	1	1	1	1.02	0.81	1.87139	1.23357	0.960239	FALSE	FALSE	FALSE	FALSE	FALSE	FALSE	FALSE
P78316	NOP14	T0162665B_01	2	2	62.4C	1.28781e+07	1.18103e+07	1.28261e+07	1.37503e+07	1.3066e+07	1	1.01	1.1	0.92	0.9	1.87139	1.23357	0.960239	FALSE	FALSE	FALSE	FALSE	FALSE	FALSE	FALSE
P78316	NOP14	T0162665B_01	2	2	63.9C	1.19052e+07	7.91431e+06	1.00972e+07	8.21387e+06	7.23159e+06	1	0.92	1.15	0.97	0.76	1.87139	1.23357	0.960239	FALSE	FALSE	FALSE	FALSE	FALSE	FALSE	FALSE
Q9Y3C1	NOP16	T0162645B_01	1	1	54C	5.36857e+06	4.57217e+06	4.77442e+06	4.05831e+06	5.282e+06	1	1.11	1.14	0.85	0.95				FALSE	FALSE	FALSE	FALSE	FALSE	FALSE	FALSE
Q9Y3C1	NOP16	T0162645B_01	1	1	56.1C	4.2956e+06	3.36926e+06	4.12535e+06	3.53806e+06	4.0819e+06	1	0.86	0.9	0.85	1.01				FALSE	FALSE	FALSE	FALSE	FALSE	FALSE	FALSE
Q9Y3C1	NOP16	T0162655B_01	3	3	58.2C	2.22429e+07	2.0042e+07	1.94707e+07	2.30804e+07	2.19915e+07	1	0.67	0.74	0.8	0.65				FALSE	FALSE	FALSE	FALSE	FALSE	FALSE	FALSE
Q9Y3C1	NOP16	T0162655B_01	3	3	60.1C	6.92071e+07	5.19182e+07	5.39598e+07	5.76411e+07	6.10821e+07	1	0.68	0.71	0.85	0.6				FALSE	FALSE	FALSE	FALSE	FALSE	FALSE	FALSE
Q9Y3C1	NOP16	T0162665B_01	5	5	62.4C	7.376e+07	6.45817e+07	6.96486e+07	7.58497e+07	6.93566e+07	1	0.96	1.04	0.89	0.83				FALSE	FALSE	FALSE	FALSE	FALSE	FALSE	FALSE
Q9Y3C1	NOP16	T0162665B_01	5	5	63.9C	8.99493e+07	5.53202e+07	6.29828e+07	5.49814e+07	5.75354e+07	1	0.85	0.95	0.86	0.8				FALSE	FALSE	FALSE	FALSE	FALSE	FALSE	FALSE
P46087	NOP2	T0162615B_01	7	8	42C	1.77731e+08	4.49741e+08	4.01658e+08	4.37006e+08	4.45037e+08	1	1.29	1.22	1.24	1.22	0.659603	0.154951	4.55958	FALSE	FALSE	FALSE	TRUE	FALSE	FALSE	FALSE
P46087	NOP2	T0162615B_01	7	8	44.1C	4.40812e+08	3.50049e+08	4.29683e+08	4.4593e+08	3.63541e+08	1	1.05	1.02	1.01	0.86	0.659603	0.154951	4.55958	FALSE	FALSE	FALSE	TRUE	FALSE	FALSE	FALSE
P46087	NOP2	T0162625B_01	7	9	46.2C	4.68027e+08	4.10343e+08	4.27756e+08	4.57444e+08	4.30012e+08	1	1	1	0.97	0.84	0.659603	0.154951	4.55958	FALSE	FALSE	FALSE	TRUE	FALSE	FALSE	FALSE
P46087	NOP2	T0162625B_01	7	9	48.1C	5.00489e+08	4.40112e+08	4.3974e+08	4.16541e+08	3.78324e+08	1	1.03	0.98	0.92	0.73	0.659603	0.154951	4.55958	FALSE	FALSE	FALSE	TRUE	FALSE	FALSE	FALSE
P46087	NOP2	T0162635B_01	9	11	50.4C	4.39079e+08	5.19107e+08	6.02878e+08	4.633e+08	5.20123e+08	1	1	1.06	0.98	0.83	0.659603	0.154951	4.55958	FALSE	FALSE	FALSE	TRUE	FALSE	FALSE	FALSE
P46087	NOP2	T0162635B_01	9	11	51.9C	2.7399e+08	3.10327e+08	4.72826e+08	4.73964e+08	4.17588e+08	1	1.01	0.9	0.88	0.79	0.659603	0.154951	4.55958	FALSE	FALSE	FALSE	TRUE	FALSE	FALSE	FALSE
P46087	NOP2	T0162645B_01	6	7	54C	3.13762e+08	2.44626e+08	2.57712e+08	2.58203e+08	2.90404e+08	1	1.01	1.05	0.93	0.9	0.659603	0.154951	4.55958	FALSE	FALSE	FALSE	TRUE	FALSE	FALSE	FALSE
P46087	NOP2	T0162645B_01	6	7	56.1C	2.2037e+08	1.99086e+08	2.36462e+08	2.04759e+08	1.63902e+08	1	0.99	1	0.96	0.79	0.659603	0.154951	4.55958	FALSE	FALSE	FALSE	TRUE	FALSE	FALSE	FALSE
P46087	NOP2	T0162655B_01	4	5	58.2C	1.13708e+08	1.33892e+08	1.24126e+08	1.29837e+08	1.31508e+08	1	0.87	0.93	0.88	0.76	0.659603	0.154951	4.55958	FALSE	FALSE	FALSE	TRUE	FALSE	FALSE	FALSE
P46087	NOP2	T0162655B_01	4	5	60.1C	1.08794e+08	1.18804e+08	1.09568e+08	9.67404e+07	1.14785e+08	1	0.99	0.92	0.91	0.72	0.659603	0.154951	4.55958	FALSE	FALSE	FALSE	TRUE	FALSE	FALSE	FALSE
P46087	NOP2	T0162665B_01	7	8	62.4C	2.53448e+08	2.27307e+08	2.36808e+08	2.67494e+08	2.49066e+08	1	0.99	1.03	0.91	0.87	0.659603	0.154951	4.55958	FALSE	FALSE	FALSE	TRUE	FALSE	FALSE	FALSE
P46087	NOP2	T0162665B_01	7	8	63.9C	2.84886e+08	1.92512e+08	1.85084e+08	1.66702e+08	1.9017e+08	1	0.93	0.88	0.83	0.84	0.659603	0.154951	4.55958	FALSE	FALSE	FALSE	TRUE	FALSE	FALSE	FALSE
O00567	NOP56	T0162615B_01	7	10	42C	1.65258e+08	3.22081e+08	3.01169e+08	3.154e+08	2.86051e+08	1	0.99	0.98	0.96	0.84				FALSE	FALSE	FALSE	FALSE	FALSE	FALSE	FALSE
O00567	NOP56	T0162615B_01	7	10	44.1C	3.61581e+08	2.81205e+08	3.0711e+08	3.29695e+08	3.17623e+08	1	1.03	0.88	0.91	0.92				FALSE	FALSE	FALSE	FALSE	FALSE	FALSE	FALSE
O00567	NOP56	T0162625B_01	14	18	46.2C	7.33472e+08	5.89378e+08	6.40137e+08	6.81909e+08	7.17148e+08	1	0.92	0.96	0.92	0.89				FALSE	FALSE	FALSE	FALSE	FALSE	FALSE	FALSE
O00567	NOP56	T0162625B_01	14	18	48.1C	7.51602e+08	5.91215e+08	6.27365e+08	6.59073e+08	7.02932e+08	1	0.92	0.94	0.96	0.9				FALSE	FALSE	FALSE	FALSE	FALSE	FALSE	FALSE
O00567	NOP56	T0162635B_01	15	18	50.4C	5.13885e+08	6.18382e+08	6.95422e+08	5.74377e+08	7.33277e+08	1	1.02	1.05	1.04	1				FALSE	FALSE	FALSE	FALSE	FALSE	FALSE	FALSE
O00567	NOP56	T0162635B_01	15	18	51.9C	3.12986e+08	3.82715e+08	6.35368e+08	6.38814e+08	6.43896e+08	1	1.09	1.06	1.04	1.06				FALSE	FALSE	FALSE	FALSE	FALSE	FALSE	FALSE
O00567	NOP56	T0162645B_01	13	17	54C	4.723e+08	3.50657e+08	3.79112e+08	3.93273e+08	4.37351e+08	1	0.97	1.03	0.94	0.9				FALSE	FALSE	FALSE	FALSE	FALSE	FALSE	FALSE
O00567	NOP56	T0162645B_01	13	17	56.1C	3.06553e+08	2.68316e+08	3.09327e+08	2.67833e+08	2.75942e+08	1	0.96	0.94	0.9	0.95				FALSE	FALSE	FALSE	FALSE	FALSE	FALSE	FALSE
O00567	NOP56	T0162655B_01	6	8	58.2C	1.11025e+08	1.48821e+08	1.28156e+08	1.40518e+08	1.41876e+08	1	0.99	0.98	0.97	0.84				FALSE	FALSE	FALSE	FALSE	FALSE	FALSE	FALSE
O00567	NOP56	T0162655B_01	6	8	60.1C	1.03136e+08	1.09254e+08	1.08475e+08	8.94018e+07	1.15251e+08	1	0.96	0.96	0.88	0.76				FALSE	FALSE	FALSE	FALSE	FALSE	FALSE	FALSE
O00567	NOP56	T0162665B_01	7	8	62.4C	1.11167e+08	1.00892e+08	9.77922e+07	1.26557e+08	1.25255e+08	1	1	0.97	0.98	1				FALSE	FALSE	FALSE	FALSE	FALSE	FALSE	FALSE
O00567	NOP56	T0162665B_01	7	8	63.9C	1.04492e+08	7.59073e+07	8.1271e+07	7.04323e+07	8.36014e+07	1	1	1.06	0.95	1.01				FALSE	FALSE	FALSE	FALSE	FALSE	FALSE	FALSE
Q9Y2X3	NOP58	T0162615B_01	8	12	42C	3.67425e+08	7.07534e+08	6.69577e+08	7.09312e+08	7.27022e+08	1	0.98	0.98	0.97	0.97	0.471103	0.17757	2.75509	FALSE	FALSE	FALSE	FALSE	FALSE	FALSE	FALSE
Q9Y2X3	NOP58	T0162615B_01	8	12	44.1C	6.29239e+08	4.55045e+08	5.80061e+08	6.05609e+08	5.92527e+08	1	0.96	0.96	0.96	0.98	0.471103	0.17757	2.75509	FALSE	FALSE	FALSE	FALSE	FALSE	FALSE	FALSE
Q9Y2X3	NOP58	T0162625B_01	8	10	46.2C	5.01683e+08	4.34146e+08	478173985	5.21699e+08	5.57721e+08	1	0.99	1.05	1.03	1.01	0.471103	0.17757	2.75509	FALSE	FALSE	FALSE	FALSE	FALSE	FALSE	FALSE
Q9Y2X3	NOP58	T0162625B_01	8	10	48.1C	4.72898e+08	4.11022e+08	4.277e+08	4.71881e+08	4.87323e+08	1	1.02	1.01	1.1	1	0.471103	0.17757	2.75509	FALSE	FALSE	FALSE	FALSE	FALSE	FALSE	FALSE
Q9Y2X3	NOP58	T0162635B_01	9	14	50.4C	4.97604e+08	6.51371e+08	7.54225e+08	6.19486e+08	8.59994e+08	1	1.11	1.17	1.16	1.21	0.471103	0.17757	2.75509	FALSE	FALSE	FALSE	FALSE	FALSE	FALSE	FALSE
Q9Y2X3	NOP58	T0162635B_01	9	14	51.9C	3.2515e+08	3.73353e+08	6.67681e+08	7.23303e+08	7.30445e+08	1	1.03	1.07	1.13	1.16	0.471103	0.17757	2.75509	FALSE	FALSE	FALSE	FALSE	FALSE	FALSE	FALSE
Q9Y2X3	NOP58	T0162645B_01	7	8	54C	3.48984e+08	2.26257e+08	2.7494e+08	2.99456e+08	3.73296e+08	1	0.84	1.01	0.97	1.04	0.471103	0.17757	2.75509	FALSE	FALSE	FALSE	FALSE	FALSE	FALSE	FALSE
Q9Y2X3	NOP58	T0162645B_01	7	8	56.1C	1.58828e+08	1.49086e+08	1.71501e+08	152568443	1.44082e+08	1	1.03	1.01	0.99	0.96	0.471103	0.17757	2.75509	FALSE	FALSE	FALSE	FALSE	FALSE	FALSE	FALSE
Q9Y2X3	NOP58	T0162655B_01	4	4	58.2C	8.65322e+07	1.0655e+08	9.51068e+07	1.02068e+08	1.25977e+08	1	0.91	0.93	0.91	0.96	0.471103	0.17757	2.75509	FALSE	FALSE	FALSE	FALSE	FALSE	FALSE	FALSE
Q9Y2X3	NOP58	T0162655B_01	4	4	60.1C	8.95803e+07	8.56467e+07	7.20639e+07	6.88234e+07	8.4947e+07	1	0.87	0.73	0.78	0.64	0.471103	0.17757	2.75509	FALSE	FALSE	FALSE	FALSE	FALSE	FALSE	FALSE
Q9Y2X3	NOP58	T0162665B_01	3	3	62.4C	2.73987e+07	3.19465e+07	3.2526e+07	3.41119e+07	4.08948e+07	1	1.28	1.31	1.07	1.32	0.471103	0.17757	2.75509	FALSE	FALSE	FALSE	FALSE	FALSE	FALSE	FALSE
Q9Y2X3	NOP58	T0162665B_01	3	3	63.9C	4.27228e+07	2.95429e+07	2.57385e+07	2.0021e+07	2.34177e+07	1	0.96	0.82	0.66	0.69	0.471103	0.17757	2.75509	FALSE	FALSE	FALSE	FALSE	FALSE	FALSE	FALSE
Q86U38	NOP9	T0162615B_01	8	10	42C	1.95205e+08	4.15803e+08	3.78507e+08	4.35446e+08	4.67062e+08	1	1.08	1.04	1.12	1.17				FALSE	FALSE	FALSE	FALSE	FALSE	FALSE	FALSE
Q86U38	NOP9	T0162615B_01	8	10	44.1C	1.63953e+08	1.25078e+08	1.46107e+08	1.65778e+08	2.03981e+08	1	1.01	0.93	1.01	1.3				FALSE	FALSE	FALSE	FALSE	FALSE	FALSE	FALSE
Q86U38	NOP9	T0162625B_01	1	1	46.2C	2.17856e+07	1.63147e+07	2.09516e+07	2.98951e+07	3.80556e+07	1	0.86	1.06	1.36	1.59				FALSE	FALSE	FALSE	FALSE	FALSE	FALSE	FALSE
Q86U38	NOP9	T0162625B_01	1	1	48.1C	9.73195e+06	6.54368e+06	5.20486e+06	1.29291e+07	8.47906e+06	1	0.79	0.6	1.46	0.84				FALSE	FALSE	FALSE	FALSE	FALSE	FALSE	FALSE
P29475	NOS1	T0162645B_01	1	1	54C	8.16666e+06	6.98439e+06	6.40439e+06	7.66663e+06	9.84923e+06	1	1.11	1.01	1.06	1.17				FALSE	FALSE	FALSE	FALSE	FALSE	FALSE	FALSE
P29475	NOS1	T0162645B_01	1	1	56.1C	5.74757e+06	5.14782e+06	6.75754e+06	6.42406e+06	6.71802e+06	1	0.98	1.1	1.15	1.24				FALSE	FALSE	FALSE	FALSE	FALSE	FALSE	FALSE
Q9Y314	NOSIP	T0162615B_01	5	7	42C	1.75158e+08	3.61985e+08	3.40129e+08	3.63006e+08	3.65566e+08	1	1.05	1.04	1.04	1.02	0.984579	0.372321	2.74072	FALSE	FALSE	FALSE	FALSE	FALSE	FALSE	FALSE
Q9Y314	NOSIP	T0162615B_01	5	7	44.1C	2.10968e+08	1.62465e+08	1.89844e+08	2.11072e+08	2.2325e+08	1	1.02	0.94	1	1.1	0.984579	0.372321	2.74072	FALSE	FALSE	FALSE	FALSE	FALSE	FALSE	FALSE
Q9Y314	NOSIP	T0162625B_01	4	5	46.2C	2.16635e+08	1.60811e+08	1.82051e+08	2.3599e+08	2.9861e+08	1	0.85	0.92	1.08	1.25	0.984579	0.372321	2.74072	FALSE	FALSE	FALSE	FALSE	FALSE	FALSE	FALSE
Q9Y314	NOSIP	T0162625B_01	4	5	48.1C	1.33384e+08	1.07341e+08	1.12261e+08	1.43392e+08	1.52522e+08	1	0.95	0.94	1.18	1.1	0.984579	0.372321	2.74072	FALSE	FALSE	FALSE	FALSE	FALSE	FALSE	FALSE
Q9Y314	NOSIP	T0162635B_01	4	4	50.4C	1.22024e+08	1.48147e+08	1.57231e+08	1.45946e+08	2.17902e+08	1	1.03	1	1.11	1.25	0.984579	0.372321	2.74072	FALSE	FALSE	FALSE	FALSE	FALSE	FALSE	FALSE
Q9Y314	NOSIP	T0162635B_01	4	4	51.9C	6.24118e+07	7.78581e+07	1.38369e+08	1.45119e+08	1.50555e+08	1	1.12	1.16	1.19	1.24	0.984579	0.372321	2.74072	FALSE	FALSE	FALSE	FALSE	FALSE	FALSE	FALSE
Q9Y314	NOSIP	T0162645B_01	2	2	54C	2.80631e+07	2.08158e+07	2.17895e+07	2.30794e+07	3.50723e+07	1	0.96	1	0.93	1.21	0.984579	0.372321	2.74072	FALSE	FALSE	FALSE	FALSE	FALSE	FALSE	FALSE
Q9Y314	NOSIP	T0162645B_01	2	2	56.1C	1.68176e+07	1.42026e+07	1.63545e+07	1.4757e+07	1.45812e+07	1	0.92	0.91	0.9	0.92	0.984579	0.372321	2.74072	FALSE	FALSE	FALSE	FALSE	FALSE	FALSE	FALSE
P46531	NOTCH1	T0162615B_01	7	8	42C	8.06797e+07	1.86922e+08	1.69588e+08	1.90886e+08	1.89861e+08	1	1.18	1.13	1.19	1.15	1.14955	0.757423	1.03543	FALSE	FALSE	FALSE	FALSE	FALSE	FALSE	FALSE
P46531	NOTCH1	T0162615B_01	7	8	44.1C	1.40587e+08	1.11782e+08	1.3217e+08	1.42883e+08	1.35644e+08	1	1.05	0.98	1.02	1.01	1.14955	0.757423	1.03543	FALSE	FALSE	FALSE	FALSE	FALSE	FALSE	FALSE
P46531	NOTCH1	T0162625B_01	4	4	46.2C	1.20841e+08	9.77977e+07	1.03992e+08	1.26136e+08	1.48559e+08	1	0.93	0.95	1.04	1.12	1.14955	0.757423	1.03543	FALSE	FALSE	FALSE	FALSE	FALSE	FALSE	FALSE
P46531	NOTCH1	T0162625B_01	4	4	48.1C	8.65173e+07	7.23602e+07	7.65101e+07	7.96629e+07	9.67327e+07	1	0.98	0.99	1.01	1.08	1.14955	0.757423	1.03543	FALSE	FALSE	FALSE	FALSE	FALSE	FALSE	FALSE
P46531	NOTCH1	T0162635B_01	4	4	50.4C	5.39241e+07	5.19782e+07	5.65361e+07	4.57098e+07	5.67539e+07	1	0.82	0.81	0.79	0.74	1.14955	0.757423	1.03543	FALSE	FALSE	FALSE	FALSE	FALSE	FALSE	FALSE
P46531	NOTCH1	T0162635B_01	4	4	51.9C	3.18041e+07	3.31251e+07	5.16032e+07	5.55801e+07	5.46372e+07	1	0.93	0.85	0.89	0.89	1.14955	0.757423	1.03543	FALSE	FALSE	FALSE	FALSE	FALSE	FALSE	FALSE
P46531	NOTCH1	T0162645B_01	3	3	54C	2.68193e+07	1.77651e+07	1.72733e+07	2.26087e+07	2.17191e+07	1	0.86	0.83	0.95	0.78	1.14955	0.757423	1.03543	FALSE	FALSE	FALSE	FALSE	FALSE	FALSE	FALSE
P46531	NOTCH1	T0162645B_01	3	3	56.1C	1.53902e+07	1.89189e+07	1.83126e+07	1.73724e+07	1.7949e+07	1	1.35	1.11	1.16	1.23	1.14955	0.757423	1.03543	FALSE	FALSE	FALSE	FALSE	FALSE	FALSE	FALSE
P46531	NOTCH1	T0162655B_01	1	2	58.2C	1.81668e+07	2.7867e+07	2.37896e+07	2.4287e+07	2.78182e+07	1	1.14	1.11	1.03	1.01	1.14955	0.757423	1.03543	FALSE	FALSE	FALSE	FALSE	FALSE	FALSE	FALSE
P46531	NOTCH1	T0162655B_01	1	2	60.1C	2.18498e+07	2.63342e+07	2.08945e+07	2.08738e+07	2.44369e+07	1	1.09	0.87	0.97	0.76	1.14955	0.757423	1.03543	FALSE	FALSE	FALSE	FALSE	FALSE	FALSE	FALSE
P46531	NOTCH1	T0162665B_01	4	5	62.4C	8.66183e+07	8.50468e+07	8.41146e+07	1.14564e+08	1.01005e+08	1	1.08	1.07	1.14	1.03	1.14955	0.757423	1.03543	FALSE	FALSE	FALSE	FALSE	FALSE	FALSE	FALSE
P46531	NOTCH1	T0162665B_01	4	5	63.9C	8.67531e+07	5.97629e+07	6.04958e+07	5.77905e+07	7.09068e+07	1	0.95	0.95	0.94	1.03	1.14955	0.757423	1.03543	FALSE	FALSE	FALSE	FALSE	FALSE	FALSE	FALSE
Q04721	NOTCH2	T0162615B_01	1	1	42C	9.17126e+06	1.99314e+07	2.05614e+07	2.28181e+07	2.28057e+07	1	1.11	1.21	1.25	1.21	1.00723	0.625051	1.01907	FALSE	FALSE	FALSE	FALSE	FALSE	FALSE	FALSE
Q04721	NOTCH2	T0162615B_01	1	1	44.1C	2.13068e+07	1.38871e+07	1.82799e+07	1.9117e+07	1.94757e+07	1	0.86	0.89	0.9	0.95	1.00723	0.625051	1.01907	FALSE	FALSE	FALSE	FALSE	FALSE	FALSE	FALSE
Q04721	NOTCH2	T0162625B_01	2	2	46.2C	4.58362e+07	4.2759e+07	4.36223e+07	5.05907e+07	5.37435e+07	1	1.07	1.05	1.1	1.07	1.00723	0.625051	1.01907	FALSE	FALSE	FALSE	FALSE	FALSE	FALSE	FALSE
Q04721	NOTCH2	T0162625B_01	2	2	48.1C	5.11458e+07	3.70498e+07	4.181e+07	4.18728e+07	4.353e+07	1	0.85	0.92	0.9	0.82	1.00723	0.625051	1.01907	FALSE	FALSE	FALSE	FALSE	FALSE	FALSE	FALSE
Q04721	NOTCH2	T0162635B_01	7	7	50.4C	1.15428e+08	1.30238e+08	1.36293e+08	1.09919e+08	1.41297e+08	1	0.96	0.91	0.88	0.86	1.00723	0.625051	1.01907	FALSE	FALSE	FALSE	FALSE	FALSE	FALSE	FALSE
Q04721	NOTCH2	T0162635B_01	7	7	51.9C	6.66612e+07	7.58218e+07	1.19923e+08	1.26796e+08	1.2519e+08	1	1.02	0.94	0.97	0.97	1.00723	0.625051	1.01907	FALSE	FALSE	FALSE	FALSE	FALSE	FALSE	FALSE
Q04721	NOTCH2	T0162645B_01	5	5	54C	4.99448e+07	4.15396e+07	3.75967e+07	4.46699e+07	5.12326e+07	1	1.08	0.97	1.01	0.99	1.00723	0.625051	1.01907	FALSE	FALSE	FALSE	FALSE	FALSE	FALSE	FALSE
Q04721	NOTCH2	T0162645B_01	5	5	56.1C	3.87179e+07	3.54088e+07	4.28409e+07	3.71775e+07	3.58344e+07	1	1	1.03	0.99	0.98	1.00723	0.625051	1.01907	FALSE	FALSE	FALSE	FALSE	FALSE	FALSE	FALSE
Q04721	NOTCH2	T0162655B_01	8	9	58.2C	7.67638e+07	1.06007e+08	9.76899e+07	1.05097e+08	1.10784e+08	1	1.02	1.08	1.05	0.95	1.00723	0.625051	1.01907	FALSE	FALSE	FALSE	FALSE	FALSE	FALSE	FALSE
Q04721	NOTCH2	T0162655B_01	8	9	60.1C	7.66771e+07	8.3086e+07	7.38702e+07	6.99906e+07	1.05579e+08	1	0.98	0.88	0.93	0.93	1.00723	0.625051	1.01907	FALSE	FALSE	FALSE	FALSE	FALSE	FALSE	FALSE
Q04721	NOTCH2	T0162665B_01	5	6	62.4C	7.63391e+07	6.94206e+07	5.86335e+07	7.82193e+07	8.26332e+07	1	1	0.85	0.88	0.96	1.00723	0.625051	1.01907	FALSE	FALSE	FALSE	FALSE	FALSE	FALSE	FALSE
Q04721	NOTCH2	T0162665B_01	5	6	63.9C	7.00094e+07	5.46056e+07	5.14549e+07	4.91262e+07	5.88533e+07	1	1.08	1	0.99	1.06	1.00723	0.625051	1.01907	FALSE	FALSE	FALSE	FALSE	FALSE	FALSE	FALSE
Q9UM47	NOTCH3	T0162615B_01	12	14	42C	1.57585e+08	3.64554e+08	3.38321e+08	3.63231e+08	3.86677e+08	1	1.18	1.15	1.16	1.2	0.664163	0.426946	1.11122	FALSE	FALSE	FALSE	FALSE	FALSE	FALSE	FALSE
Q9UM47	NOTCH3	T0162615B_01	12	14	44.1C	3.29306e+08	2.4729e+08	2.94244e+08	3.18547e+08	2.96866e+08	1	0.99	0.93	0.97	0.94	0.664163	0.426946	1.11122	FALSE	FALSE	FALSE	FALSE	FALSE	FALSE	FALSE
Q9UM47	NOTCH3	T0162625B_01	6	6	46.2C	7.53754e+07	6.65093e+07	6.64578e+07	7.74836e+07	8.25398e+07	1	1.01	0.97	1.02	1	0.664163	0.426946	1.11122	FALSE	FALSE	FALSE	FALSE	FALSE	FALSE	FALSE
Q9UM47	NOTCH3	T0162625B_01	6	6	48.1C	7.79996e+07	6.26966e+07	6.81313e+07	6.93129e+07	7.53692e+07	1	0.94	0.98	0.98	0.93	0.664163	0.426946	1.11122	FALSE	FALSE	FALSE	FALSE	FALSE	FALSE	FALSE
Q9UM47	NOTCH3	T0162635B_01	9	9	50.4C	1.12344e+08	1.19583e+08	1.25399e+08	1.08889e+08	1.34637e+08	1	0.9	0.86	0.9	0.84	0.664163	0.426946	1.11122	FALSE	FALSE	FALSE	FALSE	FALSE	FALSE	FALSE
Q9UM47	NOTCH3	T0162635B_01	9	9	51.9C	6.70512e+07	7.29942e+07	1.16535e+08	1.23387e+08	1.16604e+08	1	0.97	0.91	0.94	0.9	0.664163	0.426946	1.11122	FALSE	FALSE	FALSE	FALSE	FALSE	FALSE	FALSE
Q9UM47	NOTCH3	T0162645B_01	13	14	54C	2.28303e+08	1.99561e+08	1.89658e+08	2.16662e+08	2.40437e+08	1	1.14	1.07	1.07	1.02	0.664163	0.426946	1.11122	FALSE	FALSE	FALSE	FALSE	FALSE	FALSE	FALSE
Q9UM47	NOTCH3	T0162645B_01	13	14	56.1C	1.90291e+08	1.6807e+08	1.97493e+08	1.75518e+08	1.72283e+08	1	0.97	0.97	0.95	0.96	0.664163	0.426946	1.11122	FALSE	FALSE	FALSE	FALSE	FALSE	FALSE	FALSE
Q9UM47	NOTCH3	T0162655B_01	12	14	58.2C	2.16568e+08	3.18182e+08	2.70071e+08	2.99653e+08	3.29671e+08	1	1.09	1.06	1.06	1	0.664163	0.426946	1.11122	FALSE	FALSE	FALSE	FALSE	FALSE	FALSE	FALSE
Q9UM47	NOTCH3	T0162655B_01	12	14	60.1C	2.16557e+08	2.40203e+08	2.24294e+08	1.89366e+08	3.11507e+08	1	1.01	0.94	0.89	0.98	0.664163	0.426946	1.11122	FALSE	FALSE	FALSE	FALSE	FALSE	FALSE	FALSE
Q9UM47	NOTCH3	T0162665B_01	4	4	62.4C	1.02082e+08	8.71508e+07	8.54686e+07	1.05361e+08	1.06145e+08	1	0.94	0.93	0.89	0.92	0.664163	0.426946	1.11122	FALSE	FALSE	FALSE	FALSE	FALSE	FALSE	FALSE
Q9UM47	NOTCH3	T0162665B_01	4	4	63.9C	9.47428e+07	6.19792e+07	6.35266e+07	6.44047e+07	7.20555e+07	1	0.9	0.91	0.96	0.96	0.664163	0.426946	1.11122	FALSE	FALSE	FALSE	FALSE	FALSE	FALSE	FALSE
P51513	NOVA1	T0162615B_01	3	3	42C	3.55805e+07	7.62733e+07	7.53719e+07	7.52846e+07	7.98632e+07	1	1.09	1.14	1.07	1.1	0.313878	0.246904	0.452091	FALSE	FALSE	FALSE	FALSE	FALSE	FALSE	FALSE
P51513	NOVA1	T0162615B_01	3	3	44.1C	7.53345e+07	5.6211e+07	7.20775e+07	7.51249e+07	6.95733e+07	1	0.99	1	1	0.96	0.313878	0.246904	0.452091	FALSE	FALSE	FALSE	FALSE	FALSE	FALSE	FALSE
P51513	NOVA1	T0162625B_01	2	2	46.2C	8.85714e+07	7.63502e+07	7.51252e+07	8.66797e+07	8.96481e+07	1	0.99	0.93	0.97	0.92	0.313878	0.246904	0.452091	FALSE	FALSE	FALSE	FALSE	FALSE	FALSE	FALSE
P51513	NOVA1	T0162625B_01	2	2	48.1C	8.8306e+07	7.43144e+07	7.9222e+07	6.91845e+07	8.20787e+07	1	0.99	1.01	0.86	0.9	0.313878	0.246904	0.452091	FALSE	FALSE	FALSE	FALSE	FALSE	FALSE	FALSE
P51513	NOVA1	T0162635B_01	3	3	50.4C	7.77628e+07	8.95691e+07	1.03196e+08	8.35988e+07	1.07581e+08	1	0.98	1.03	1	0.97	0.313878	0.246904	0.452091	FALSE	FALSE	FALSE	FALSE	FALSE	FALSE	FALSE
P51513	NOVA1	T0162635B_01	3	3	51.9C	5.11438e+07	5.70351e+07	8.75258e+07	8.88525e+07	9.18358e+07	1	1	0.89	0.89	0.93	0.313878	0.246904	0.452091	FALSE	FALSE	FALSE	FALSE	FALSE	FALSE	FALSE
P51513	NOVA1	T0162645B_01	3	3	54C	3.98162e+07	2.82698e+07	3.20881e+07	3.89781e+07	4.37286e+07	1	0.92	1.03	1.1	1.06	0.313878	0.246904	0.452091	FALSE	FALSE	FALSE	FALSE	FALSE	FALSE	FALSE
P51513	NOVA1	T0162645B_01	3	3	56.1C	1.9456e+07	1.81816e+07	2.2649e+07	1.91095e+07	1.67924e+07	1	1.02	1.09	1.01	0.91	0.313878	0.246904	0.452091	FALSE	FALSE	FALSE	FALSE	FALSE	FALSE	FALSE
Q9UNW9	NOVA2	T0162615B_01	1	1	42C	2.44577e+07	5.82175e+07	5.26697e+07	6.34737e+07	8.16506e+07	1	1.21	1.16	1.31	1.63				FALSE	FALSE	FALSE	FALSE	FALSE	FALSE	FALSE
Q9UNW9	NOVA2	T0162615B_01	1	1	44.1C	6.73138e+07	5.12041e+07	5.8802e+07	6.05886e+07	6.71918e+07	1	1.01	0.91	0.9	1.04				FALSE	FALSE	FALSE	FALSE	FALSE	FALSE	FALSE
Q9UNW9	NOVA2	T0162625B_01	1	1	46.2C	7.37665e+07	6.23376e+07	7.00188e+07	7.48278e+07	8.74524e+07	1	0.97	1.04	1.01	1.08				FALSE	FALSE	FALSE	FALSE	FALSE	FALSE	FALSE
Q9UNW9	NOVA2	T0162625B_01	1	1	48.1C	8.12315e+07	7.81025e+07	8.72679e+07	8.19942e+07	9.30182e+07	1	1.13	1.2	1.11	1.11				FALSE	FALSE	FALSE	FALSE	FALSE	FALSE	FALSE
Q9UNW9	NOVA2	T0162635B_01	1	2	50.4C	1.41327e+08	1.72986e+08	1.38479e+08	1.16425e+08	1.52104e+08	1	1.04	0.76	0.76	0.75				FALSE	FALSE	FALSE	FALSE	FALSE	FALSE	FALSE
Q9UNW9	NOVA2	T0162635B_01	1	2	51.9C	9.27297e+07	1.11822e+08	1.70934e+08	1.60532e+08	1.57296e+08	1	1.08	0.96	0.88	0.88				FALSE	FALSE	FALSE	FALSE	FALSE	FALSE	FALSE
Q9UNW9	NOVA2	T0162645B_01	1	2	54C	9.65875e+07	8.69816e+07	9.08798e+07	8.71744e+07	1.20102e+08	1	1.17	1.21	1.02	1.2				FALSE	FALSE	FALSE	FALSE	FALSE	FALSE	FALSE
Q9UNW9	NOVA2	T0162645B_01	1	2	56.1C	9.85355e+07	8.5114e+07	1.08496e+08	1.00877e+08	9.1028e+07	1	0.95	1.03	1.06	0.98				FALSE	FALSE	FALSE	FALSE	FALSE	FALSE	FALSE
Q9UNW9	NOVA2	T0162655B_01	1	1	58.2C	7.13234e+07	7.05032e+07	6.7252e+07	7.73451e+07	103058075	1	0.73	0.8	0.83	0.95				FALSE	FALSE	FALSE	FALSE	FALSE	FALSE	FALSE
Q9UNW9	NOVA2	T0162655B_01	1	1	60.1C	6.19989e+07	6.7159e+07	6.09512e+07	5.63944e+07	7.0926e+07	1	0.98	0.89	0.93	0.78				FALSE	FALSE	FALSE	FALSE	FALSE	FALSE	FALSE
Q9UNW9	NOVA2	T0162665B_01	1	1	62.4C	9.40467e+07	9.17015e+07	7.83752e+07	9.84235e+07	1.06677e+08	1	1.07	0.92	0.9	1				FALSE	FALSE	FALSE	FALSE	FALSE	FALSE	FALSE
Q9UNW9	NOVA2	T0162665B_01	1	1	63.9C	8.42625e+07	5.98177e+07	5.96686e+07	6.24212e+07	7.757e+07	1	0.98	0.96	1.05	1.16				FALSE	FALSE	FALSE	FALSE	FALSE	FALSE	FALSE
Q14207	NPAT	T0162615B_01	9	11	42C	1.10565e+08	2.65005e+08	2.48357e+08	2.75412e+08	2.76301e+08	1	1.22	1.21	1.26	1.22	0.325962	0.277744	0.347209	FALSE	FALSE	FALSE	FALSE	FALSE	FALSE	FALSE
Q14207	NPAT	T0162615B_01	9	11	44.1C	2.08832e+08	1.59578e+08	1.96381e+08	2.18945e+08	2.13232e+08	1	1.01	0.98	1.05	1.07	0.325962	0.277744	0.347209	FALSE	FALSE	FALSE	FALSE	FALSE	FALSE	FALSE
Q14207	NPAT	T0162625B_01	6	7	46.2C	8.20981e+07	7.2681e+07	7.65654e+07	8.92358e+07	9.11516e+07	1	1.01	1.02	1.08	1.01	0.325962	0.277744	0.347209	FALSE	FALSE	FALSE	FALSE	FALSE	FALSE	FALSE
Q14207	NPAT	T0162625B_01	6	7	48.1C	7.68615e+07	6.49125e+07	6.87637e+07	6.70108e+07	7.37631e+07	1	0.99	1	0.96	0.93	0.325962	0.277744	0.347209	FALSE	FALSE	FALSE	FALSE	FALSE	FALSE	FALSE
Q14207	NPAT	T0162635B_01	14	16	50.4C	2.54902e+08	2.77892e+08	3.0642e+08	2.54594e+08	3.35071e+08	1	0.93	0.93	0.93	0.92	0.325962	0.277744	0.347209	FALSE	FALSE	FALSE	FALSE	FALSE	FALSE	FALSE
Q14207	NPAT	T0162635B_01	14	16	51.9C	1.48849e+08	1.65652e+08	2.71887e+08	2.69955e+08	2.85732e+08	1	0.99	0.95	0.92	0.99	0.325962	0.277744	0.347209	FALSE	FALSE	FALSE	FALSE	FALSE	FALSE	FALSE
Q14207	NPAT	T0162645B_01	13	13	54C	1.98947e+08	1.55993e+08	1.49227e+08	1.69196e+08	1.98394e+08	1	1.02	0.96	0.96	0.97	0.325962	0.277744	0.347209	FALSE	FALSE	FALSE	FALSE	FALSE	FALSE	FALSE
Q14207	NPAT	T0162645B_01	13	13	56.1C	1.35788e+08	1.22926e+08	1.41215e+08	1.25525e+08	1.26562e+08	1	0.99	0.97	0.95	0.99	0.325962	0.277744	0.347209	FALSE	FALSE	FALSE	FALSE	FALSE	FALSE	FALSE
Q14207	NPAT	T0162655B_01	13	14	58.2C	1.25389e+08	1.73708e+08	1.56414e+08	1.74664e+08	1.8129e+08	1	1.03	1.06	1.07	0.95	0.325962	0.277744	0.347209	FALSE	FALSE	FALSE	FALSE	FALSE	FALSE	FALSE
Q14207	NPAT	T0162655B_01	13	14	60.1C	1.23605e+08	1.26183e+08	1.2023e+08	1.09183e+08	1.63221e+08	1	0.93	0.88	0.9	0.9	0.325962	0.277744	0.347209	FALSE	FALSE	FALSE	FALSE	FALSE	FALSE	FALSE
Q14207	NPAT	T0162665B_01	7	7	62.4C	1.37075e+08	1.22899e+08	1.25027e+08	1.43839e+08	1.46977e+08	1	0.99	1.01	0.9	0.95	0.325962	0.277744	0.347209	FALSE	FALSE	FALSE	FALSE	FALSE	FALSE	FALSE
Q14207	NPAT	T0162665B_01	7	7	63.9C	1.37418e+08	1.01928e+08	9.53593e+07	9.85317e+07	1.14292e+08	1	1.02	0.94	1.01	1.05	0.325962	0.277744	0.347209	FALSE	FALSE	FALSE	FALSE	FALSE	FALSE	FALSE
O15118	NPC1	T0162615B_01	11	11	42C	2.13619e+08	4.78398e+08	4.58577e+08	4.83569e+08	5.03012e+08	1	1.14	1.15	1.14	1.15				FALSE	FALSE	FALSE	FALSE	FALSE	FALSE	FALSE
O15118	NPC1	T0162615B_01	11	11	44.1C	4.79815e+08	3.80521e+08	4.48202e+08	4.66671e+08	4.34514e+08	1	1.05	0.97	0.97	0.95				FALSE	FALSE	FALSE	FALSE	FALSE	FALSE	FALSE
O15118	NPC1	T0162625B_01	8	10	46.2C	3.48354e+08	3.12588e+08	3.17017e+08	3.55672e+08	3.46808e+08	1	1.03	1	1.01	0.91				FALSE	FALSE	FALSE	FALSE	FALSE	FALSE	FALSE
O15118	NPC1	T0162625B_01	8	10	48.1C	3.7344e+08	3.20089e+08	3.37232e+08	2.97205e+08	3.498e+08	1	1.01	1.01	0.88	0.9				FALSE	FALSE	FALSE	FALSE	FALSE	FALSE	FALSE
O15118	NPC1	T0162635B_01	9	10	50.4C	3.38328e+08	3.50862e+08	3.63113e+08	3.15484e+08	3.86995e+08	1	0.88	0.83	0.87	0.8				FALSE	FALSE	FALSE	FALSE	FALSE	FALSE	FALSE
O15118	NPC1	T0162635B_01	9	10	51.9C	2.38479e+08	2.37643e+08	3.57671e+08	3.63488e+08	3.36888e+08	1	0.89	0.78	0.78	0.73				FALSE	FALSE	FALSE	FALSE	FALSE	FALSE	FALSE
O15118	NPC1	T0162645B_01	9	13	54C	3.43983e+08	3.31794e+08	2.74096e+08	3.01897e+08	3.62029e+08	1	1.25	1.02	0.99	1.02				FALSE	FALSE	FALSE	FALSE	FALSE	FALSE	FALSE
O15118	NPC1	T0162645B_01	9	13	56.1C	3.03451e+08	2.71468e+08	3.13373e+08	2.83763e+08	2.85227e+08	1	0.98	0.97	0.96	0.99				FALSE	FALSE	FALSE	FALSE	FALSE	FALSE	FALSE
O15118	NPC1	T0162655B_01	10	10	58.2C	3.05045e+08	4.01762e+08	3.43948e+08	3.77552e+08	4.18129e+08	1	0.98	0.96	0.95	0.9				FALSE	FALSE	FALSE	FALSE	FALSE	FALSE	FALSE
O15118	NPC1	T0162655B_01	10	10	60.1C	2.78971e+08	2.78931e+08	2.85016e+08	2.51713e+08	3.56729e+08	1	0.91	0.93	0.92	0.87				FALSE	FALSE	FALSE	FALSE	FALSE	FALSE	FALSE
O15118	NPC1	T0162665B_01	9	9	62.4C	3.65772e+08	3.4654e+08	3.33879e+08	4.34281e+08	3.98059e+08	1	1.04	1.01	1.02	0.96				FALSE	FALSE	FALSE	FALSE	FALSE	FALSE	FALSE
O15118	NPC1	T0162665B_01	9	9	63.9C	3.23235e+08	2.45183e+08	2.41863e+08	2.34181e+08	2.70878e+08	1	1.05	1.02	1.02	1.05				FALSE	FALSE	FALSE	FALSE	FALSE	FALSE	FALSE
P61916	NPC2	T0162615B_01	5	7	42C	2.13847e+08	4.99377e+08	4.95971e+08	4.9165e+08	5.23268e+08	1	1.19	1.25	1.16	1.19	0.737305	0.362874	2.0637	FALSE	FALSE	FALSE	FALSE	FALSE	FALSE	FALSE
P61916	NPC2	T0162615B_01	5	7	44.1C	4.92145e+08	3.83875e+08	4.85924e+08	4.85593e+08	4.46706e+08	1	1.03	1.03	0.99	0.95	0.737305	0.362874	2.0637	FALSE	FALSE	FALSE	FALSE	FALSE	FALSE	FALSE
P61916	NPC2	T0162625B_01	5	8	46.2C	4.30797e+08	4.05829e+08	3.96383e+08	4.33928e+08	4.44109e+08	1	1.08	1.01	1	0.94	0.737305	0.362874	2.0637	FALSE	FALSE	FALSE	FALSE	FALSE	FALSE	FALSE
P61916	NPC2	T0162625B_01	5	8	48.1C	4.58751e+08	4.25103e+08	4.34439e+08	3.68008e+08	4.15002e+08	1	1.09	1.06	0.88	0.87	0.737305	0.362874	2.0637	FALSE	FALSE	FALSE	FALSE	FALSE	FALSE	FALSE
P61916	NPC2	T0162635B_01	6	11	50.4C	6.95291e+08	7.55931e+08	7.962e+08	6.59178e+08	8.01744e+08	1	0.92	0.88	0.88	0.81	0.737305	0.362874	2.0637	FALSE	FALSE	FALSE	FALSE	FALSE	FALSE	FALSE
P61916	NPC2	T0162635B_01	6	11	51.9C	4.57785e+08	4.86541e+08	7.44106e+08	7.1741e+08	6.88633e+08	1	0.95	0.85	0.8	0.78	0.737305	0.362874	2.0637	FALSE	FALSE	FALSE	FALSE	FALSE	FALSE	FALSE
P61916	NPC2	T0162645B_01	5	10	54C	4.37978e+08	3.908e+08	3.40168e+08	3.78012e+08	4.46191e+08	1	1.16	1	0.97	0.99	0.737305	0.362874	2.0637	FALSE	FALSE	FALSE	FALSE	FALSE	FALSE	FALSE
P61916	NPC2	T0162645B_01	5	10	56.1C	3.75544e+08	3.40408e+08	4.05346e+08	3.46384e+08	3.48249e+08	1	0.99	1.01	0.95	0.98	0.737305	0.362874	2.0637	FALSE	FALSE	FALSE	FALSE	FALSE	FALSE	FALSE
P61916	NPC2	T0162655B_01	4	8	58.2C	2.33459e+08	2.80298e+08	2.58279e+08	2.83381e+08	2.95099e+08	1	0.89	0.94	0.93	0.83	0.737305	0.362874	2.0637	FALSE	FALSE	FALSE	FALSE	FALSE	FALSE	FALSE
P61916	NPC2	T0162655B_01	4	8	60.1C	2.25223e+08	2.30467e+08	2.3046e+08	2.03536e+08	2.89668e+08	1	0.93	0.93	0.92	0.87	0.737305	0.362874	2.0637	FALSE	FALSE	FALSE	FALSE	FALSE	FALSE	FALSE
P61916	NPC2	T0162665B_01	6	8	62.4C	4.63081e+08	4.27962e+08	4.33233e+08	5.19491e+08	5.05809e+08	1	1.02	1.03	0.97	0.97	0.737305	0.362874	2.0637	FALSE	FALSE	FALSE	FALSE	FALSE	FALSE	FALSE
P61916	NPC2	T0162665B_01	6	8	63.9C	4.09335e+08	3.23395e+08	3.27843e+08	3.0605e+08	3.38474e+08	1	1.09	1.09	1.06	1.04	0.737305	0.362874	2.0637	FALSE	FALSE	FALSE	FALSE	FALSE	FALSE	FALSE
Q8NDH3	NPEPL1	T0162615B_01	1	1	42C	1.32263e+06	1.10719e+06	1.60764e+06	1.65296e+06	1.66099e+06	1	0.43	0.65	0.63	0.61	1.3204	0.971353	0.598903	FALSE	FALSE	FALSE	FALSE	FALSE	FALSE	FALSE
Q8NDH3	NPEPL1	T0162615B_01	1	1	44.1C	1.38068e+06	1.17564e+06	1.36557e+06	1.38891e+06	516284	1	1.13	1.03	1.01	0.39	1.3204	0.971353	0.598903	FALSE	FALSE	FALSE	FALSE	FALSE	FALSE	FALSE
Q8NDH3	NPEPL1	T0162625B_01	3	3	46.2C	2.89939e+07	2.54894e+07	2.2948e+07	2.76618e+07	2.80692e+07	1	1.01	0.87	0.95	0.88	1.3204	0.971353	0.598903	FALSE	FALSE	FALSE	FALSE	FALSE	FALSE	FALSE
Q8NDH3	NPEPL1	T0162625B_01	3	3	48.1C	2.50132e+07	2.1777e+07	2.32745e+07	2.14676e+07	2.41876e+07	1	1.02	1.04	0.94	0.93	1.3204	0.971353	0.598903	FALSE	FALSE	FALSE	FALSE	FALSE	FALSE	FALSE
Q8NDH3	NPEPL1	T0162635B_01	4	4	50.4C	6.6465e+07	7.69152e+07	7.88153e+07	6.73036e+07	7.82852e+07	1	0.98	0.92	0.94	0.82	1.3204	0.971353	0.598903	FALSE	FALSE	FALSE	FALSE	FALSE	FALSE	FALSE
Q8NDH3	NPEPL1	T0162635B_01	4	4	51.9C	3.99878e+07	4.28895e+07	7.15641e+07	7.36145e+07	6.89934e+07	1	0.96	0.93	0.94	0.89	1.3204	0.971353	0.598903	FALSE	FALSE	FALSE	FALSE	FALSE	FALSE	FALSE
Q8NDH3	NPEPL1	T0162645B_01	2	2	54C	3.21657e+07	2.10176e+07	1.99196e+07	2.69923e+07	2.27989e+07	1	0.85	0.79	0.95	0.69	1.3204	0.971353	0.598903	FALSE	FALSE	FALSE	FALSE	FALSE	FALSE	FALSE
Q8NDH3	NPEPL1	T0162645B_01	2	2	56.1C	1.89684e+07	2.4549e+07	2.1678e+07	1.84793e+07	1.9404e+07	1	1.42	1.07	1	1.08	1.3204	0.971353	0.598903	FALSE	FALSE	FALSE	FALSE	FALSE	FALSE	FALSE
Q8NDH3	NPEPL1	T0162655B_01	2	2	58.2C	1.97753e+07	2.72697e+07	2.15323e+07	2.58916e+07	2.66766e+07	1	1.02	0.92	1.01	0.89	1.3204	0.971353	0.598903	FALSE	FALSE	FALSE	FALSE	FALSE	FALSE	FALSE
Q8NDH3	NPEPL1	T0162655B_01	2	2	60.1C	1.69039e+07	2.53712e+07	1.91389e+07	1.6642e+07	2.6524e+07	1	1.36	1.03	1	1.06	1.3204	0.971353	0.598903	FALSE	FALSE	FALSE	FALSE	FALSE	FALSE	FALSE
Q8NDH3	NPEPL1	T0162665B_01	1	1	62.4C	8.10323e+06	6.36882e+06	6.54902e+06	7.50729e+06	8.96374e+06	1	0.86	0.89	0.8	0.98	1.3204	0.971353	0.598903	FALSE	FALSE	FALSE	FALSE	FALSE	FALSE	FALSE
Q8NDH3	NPEPL1	T0162665B_01	1	1	63.9C	7.11642e+06	4.50806e+06	4.51261e+06	4.75026e+06	5.47294e+06	1	0.88	0.86	0.94	0.97	1.3204	0.971353	0.598903	FALSE	FALSE	FALSE	FALSE	FALSE	FALSE	FALSE
P55786	NPEPPS	T0162615B_01	32	57	42C	1.33756e+09	2.37083e+09	2.2815e+09	2.37142e+09	2.41944e+09	1	0.9	0.92	0.89	0.88	0.74964	0.444401	1.37371	FALSE	FALSE	FALSE	FALSE	FALSE	FALSE	FALSE
P55786	NPEPPS	T0162615B_01	32	57	44.1C	2.29094e+09	1.71563e+09	2.32254e+09	2.32105e+09	2.09876e+09	1	0.99	1.06	1.01	0.96	0.74964	0.444401	1.37371	FALSE	FALSE	FALSE	FALSE	FALSE	FALSE	FALSE
P55786	NPEPPS	T0162625B_01	32	58	46.2C	2.71158e+09	2.46884e+09	2.48405e+09	2.56053e+09	2.77605e+09	1	1.04	1.01	0.94	0.93	0.74964	0.444401	1.37371	FALSE	FALSE	FALSE	FALSE	FALSE	FALSE	FALSE
P55786	NPEPPS	T0162625B_01	32	58	48.1C	2.6774e+09	2.33507e+09	2.43937e+09	2.26452e+09	2.54501e+09	1	1.02	1.02	0.93	0.92	0.74964	0.444401	1.37371	FALSE	FALSE	FALSE	FALSE	FALSE	FALSE	FALSE
P55786	NPEPPS	T0162635B_01	35	58	50.4C	2.31569e+09	2.59327e+09	2.79888e+09	2.13118e+09	2.71325e+09	1	0.95	0.93	0.85	0.82	0.74964	0.444401	1.37371	FALSE	FALSE	FALSE	FALSE	FALSE	FALSE	FALSE
P55786	NPEPPS	T0162635B_01	35	58	51.9C	1.29003e+09	1.42944e+09	2.62377e+09	2.62355e+09	2.37334e+09	1	0.99	1.06	1.04	0.95	0.74964	0.444401	1.37371	FALSE	FALSE	FALSE	FALSE	FALSE	FALSE	FALSE
P55786	NPEPPS	T0162645B_01	37	65	54C	2.11716e+09	1.81169e+09	1.62416e+09	1.90686e+09	2.01715e+09	1	1.11	0.98	1.01	0.92	0.74964	0.444401	1.37371	FALSE	FALSE	FALSE	FALSE	FALSE	FALSE	FALSE
P55786	NPEPPS	T0162645B_01	37	65	56.1C	1.5982e+09	1.47509e+09	1.68482e+09	1.50969e+09	1.50713e+09	1	1.01	0.99	0.97	1	0.74964	0.444401	1.37371	FALSE	FALSE	FALSE	FALSE	FALSE	FALSE	FALSE
P55786	NPEPPS	T0162655B_01	34	58	58.2C	1.54761e+09	2.20883e+09	1.91404e+09	2.07272e+09	2.3917e+09	1	1.06	1.05	1.03	1.02	0.74964	0.444401	1.37371	FALSE	FALSE	FALSE	FALSE	FALSE	FALSE	FALSE
P55786	NPEPPS	T0162655B_01	34	58	60.1C	7.89385e+08	9.91266e+08	1.07976e+09	1.00665e+09	1.70259e+09	1	1.14	1.24	1.3	1.46	0.74964	0.444401	1.37371	FALSE	FALSE	FALSE	FALSE	FALSE	FALSE	FALSE
P55786	NPEPPS	T0162665B_01	23	32	62.4C	1.20198e+09	1.05297e+09	1.10464e+09	1.53003e+09	1.5083e+09	1	0.96	1.02	1.1	1.11	0.74964	0.444401	1.37371	FALSE	FALSE	FALSE	FALSE	FALSE	FALSE	FALSE
P55786	NPEPPS	T0162665B_01	23	32	63.9C	6.71255e+08	4.66594e+08	5.00574e+08	4.69446e+08	4.68749e+08	1	0.96	1.01	0.99	0.88	0.74964	0.444401	1.37371	FALSE	FALSE	FALSE	FALSE	FALSE	FALSE	FALSE
Q8TAT6	NPLOC4	T0162615B_01	22	36	42C	9.40253e+08	1.73947e+09	1.7104e+09	1.68919e+09	1.83161e+09	1	0.94	0.98	0.91	0.95	0.174612	0.0715877	2.39855	FALSE	FALSE	FALSE	FALSE	FALSE	FALSE	FALSE
Q8TAT6	NPLOC4	T0162615B_01	22	36	44.1C	1.64551e+09	1.2272e+09	1.5943e+09	1.61648e+09	1.4812e+09	1	0.99	1.01	0.98	0.94	0.174612	0.0715877	2.39855	FALSE	FALSE	FALSE	FALSE	FALSE	FALSE	FALSE
Q8TAT6	NPLOC4	T0162625B_01	20	36	46.2C	2.01991e+09	1.80065e+09	1.87582e+09	2.0192e+09	2.27293e+09	1	1.02	1.02	0.99	1.02	0.174612	0.0715877	2.39855	FALSE	FALSE	FALSE	FALSE	FALSE	FALSE	FALSE
Q8TAT6	NPLOC4	T0162625B_01	20	36	48.1C	1.75853e+09	1.46442e+09	1.54886e+09	1.522e+09	1.78685e+09	1	0.98	0.99	0.95	0.98	0.174612	0.0715877	2.39855	FALSE	FALSE	FALSE	FALSE	FALSE	FALSE	FALSE
Q8TAT6	NPLOC4	T0162635B_01	20	31	50.4C	1.14848e+09	1.39729e+09	1.64256e+09	1.32499e+09	1.8633e+09	1	1.03	1.11	1.07	1.13	0.174612	0.0715877	2.39855	FALSE	FALSE	FALSE	FALSE	FALSE	FALSE	FALSE
Q8TAT6	NPLOC4	T0162635B_01	20	31	51.9C	6.48639e+08	7.32302e+08	1.28952e+09	1.33261e+09	1.38628e+09	1	1.01	1.04	1.05	1.1	0.174612	0.0715877	2.39855	FALSE	FALSE	FALSE	FALSE	FALSE	FALSE	FALSE
Q8TAT6	NPLOC4	T0162645B_01	13	18	54C	7.87325e+08	5.37125e+08	6.24025e+08	7.40987e+08	8.66356e+08	1	0.89	1.02	1.06	1.07	0.174612	0.0715877	2.39855	FALSE	FALSE	FALSE	FALSE	FALSE	FALSE	FALSE
Q8TAT6	NPLOC4	T0162645B_01	13	18	56.1C	2.5829e+08	2.42353e+08	2.83258e+08	2.57795e+08	2.45452e+08	1	1.03	1.03	1.03	1.01	0.174612	0.0715877	2.39855	FALSE	FALSE	FALSE	FALSE	FALSE	FALSE	FALSE
Q8TAT6	NPLOC4	T0162655B_01	1	1	58.2C	2.56467e+07	8.11342e+07	2.6833e+07	8.38139e+07	4.71281e+07	1	2.35	0.89	2.51	1.21	0.174612	0.0715877	2.39855	FALSE	FALSE	FALSE	FALSE	FALSE	FALSE	FALSE
Q8TAT6	NPLOC4	T0162655B_01	1	1	60.1C	2.46547e+06	5.58931e+06	2.00646e+06	7.16327e+06	4.96169e+06	1	2.06	0.74	2.96	1.37	0.174612	0.0715877	2.39855	FALSE	FALSE	FALSE	FALSE	FALSE	FALSE	FALSE
P06748	NPM1	T0162615B_01	15	54	42C	1.13703e+09	2.75406e+09	2.41557e+09	2.45289e+09	2.79636e+09	1	1.23	1.14	1.09	1.2	0.314168	0.185993	1.37828	FALSE	FALSE	FALSE	FALSE	FALSE	FALSE	FALSE
P06748	NPM1	T0162615B_01	15	54	44.1C	2.75779e+09	1.87547e+09	2.67576e+09	2.66527e+09	2.41575e+09	1	0.9	1.01	0.97	0.91	0.314168	0.185993	1.37828	FALSE	FALSE	FALSE	FALSE	FALSE	FALSE	FALSE
P06748	NPM1	T0162625B_01	18	60	46.2C	3.04115e+09	2.55826e+09	2.80849e+09	3.06704e+09	3.06193e+09	1	0.96	1.01	1	0.92	0.314168	0.185993	1.37828	FALSE	FALSE	FALSE	FALSE	FALSE	FALSE	FALSE
P06748	NPM1	T0162625B_01	18	60	48.1C	3.23566e+09	2.61857e+09	2.55407e+09	2.4595e+09	2.74895e+09	1	0.95	0.88	0.84	0.82	0.314168	0.185993	1.37828	FALSE	FALSE	FALSE	FALSE	FALSE	FALSE	FALSE
P06748	NPM1	T0162635B_01	18	59	50.4C	2.2691e+09	2.6996e+09	3.28564e+09	2.71379e+09	3.32073e+09	1	1.01	1.12	1.11	1.02	0.314168	0.185993	1.37828	FALSE	FALSE	FALSE	FALSE	FALSE	FALSE	FALSE
P06748	NPM1	T0162635B_01	18	59	51.9C	1.46266e+09	1.56197e+09	2.62804e+09	2.54997e+09	2.70694e+09	1	0.95	0.94	0.89	0.96	0.314168	0.185993	1.37828	FALSE	FALSE	FALSE	FALSE	FALSE	FALSE	FALSE
P06748	NPM1	T0162645B_01	17	50	54C	2.76683e+09	1.75635e+09	2.18277e+09	2.5415e+09	2.90094e+09	1	0.83	1.01	1.04	1.02	0.314168	0.185993	1.37828	FALSE	FALSE	FALSE	FALSE	FALSE	FALSE	FALSE
P06748	NPM1	T0162645B_01	17	50	56.1C	1.58507e+09	1.46835e+09	1.80081e+09	1.65401e+09	1.3346e+09	1	1.01	1.06	1.08	0.89	0.314168	0.185993	1.37828	FALSE	FALSE	FALSE	FALSE	FALSE	FALSE	FALSE
P06748	NPM1	T0162655B_01	16	41	58.2C	1.44601e+09	1.77621e+09	1.55665e+09	1.87162e+09	2.58699e+09	1	0.91	0.91	0.99	1.18	0.314168	0.185993	1.37828	FALSE	FALSE	FALSE	FALSE	FALSE	FALSE	FALSE
P06748	NPM1	T0162655B_01	16	41	60.1C	8.81512e+08	1.27061e+09	9.70685e+08	9.54067e+08	1.5298e+09	1	1.31	1	1.1	1.18	0.314168	0.185993	1.37828	FALSE	FALSE	FALSE	FALSE	FALSE	FALSE	FALSE
P06748	NPM1	T0162665B_01	16	35	62.4C	1.93181e+09	2.02366e+09	1.55894e+09	2.41638e+09	2.73697e+09	1	1.15	0.89	1.08	1.25	0.314168	0.185993	1.37828	FALSE	FALSE	FALSE	FALSE	FALSE	FALSE	FALSE
P06748	NPM1	T0162665B_01	16	35	63.9C	1.72167e+09	1.12509e+09	1.08438e+09	1.30745e+09	1.87943e+09	1	0.9	0.86	1.07	1.37	0.314168	0.185993	1.37828	FALSE	FALSE	FALSE	FALSE	FALSE	FALSE	FALSE
O75607	NPM3	T0162615B_01	1	5	42C	7.61056e+07	1.46886e+08	1.31852e+08	1.37771e+08	1.37258e+08	1	0.98	0.93	0.91	0.88	0.391991	0.339205	0.311231	FALSE	FALSE	FALSE	FALSE	FALSE	FALSE	FALSE
O75607	NPM3	T0162615B_01	1	5	44.1C	1.4349e+08	9.91362e+07	1.34906e+08	1.40517e+08	1.30633e+08	1	0.91	0.98	0.98	0.95	0.391991	0.339205	0.311231	FALSE	FALSE	FALSE	FALSE	FALSE	FALSE	FALSE
O75607	NPM3	T0162625B_01	5	9	46.2C	3.76576e+08	3.20294e+08	3.40182e+08	3.52277e+08	3.7876e+08	1	0.97	0.99	0.93	0.92	0.391991	0.339205	0.311231	FALSE	FALSE	FALSE	FALSE	FALSE	FALSE	FALSE
O75607	NPM3	T0162625B_01	5	9	48.1C	3.68976e+08	2.87546e+08	3.03675e+08	3.01999e+08	3.36233e+08	1	0.92	0.92	0.9	0.88	0.391991	0.339205	0.311231	FALSE	FALSE	FALSE	FALSE	FALSE	FALSE	FALSE
O75607	NPM3	T0162635B_01	4	10	50.4C	3.09425e+08	3.62528e+08	4.12673e+08	3.21162e+08	4.18157e+08	1	1	1.03	0.96	0.94	0.391991	0.339205	0.311231	FALSE	FALSE	FALSE	FALSE	FALSE	FALSE	FALSE
O75607	NPM3	T0162635B_01	4	10	51.9C	1.85066e+08	1.929e+08	3.59744e+08	3.42017e+08	3.49241e+08	1	0.93	1.01	0.94	0.97	0.391991	0.339205	0.311231	FALSE	FALSE	FALSE	FALSE	FALSE	FALSE	FALSE
O75607	NPM3	T0162645B_01	5	7	54C	2.86973e+08	2.11361e+08	2.30792e+08	2.71417e+08	2.83173e+08	1	0.96	1.03	1.07	0.96	0.391991	0.339205	0.311231	FALSE	FALSE	FALSE	FALSE	FALSE	FALSE	FALSE
O75607	NPM3	T0162645B_01	5	7	56.1C	1.77249e+08	1.66127e+08	1.85833e+08	1.67168e+08	1.62247e+08	1	1.03	0.98	0.97	0.97	0.391991	0.339205	0.311231	FALSE	FALSE	FALSE	FALSE	FALSE	FALSE	FALSE
O75607	NPM3	T0162655B_01	4	7	58.2C	1.97885e+08	2.56071e+08	2.17277e+08	2.54219e+08	3.48327e+08	1	0.96	0.93	0.99	1.16	0.391991	0.339205	0.311231	FALSE	FALSE	FALSE	FALSE	FALSE	FALSE	FALSE
O75607	NPM3	T0162655B_01	4	7	60.1C	1.17629e+08	1.62299e+08	1.33691e+08	1.38759e+08	2.31868e+08	1	1.25	1.03	1.2	1.34	0.391991	0.339205	0.311231	FALSE	FALSE	FALSE	FALSE	FALSE	FALSE	FALSE
O75607	NPM3	T0162665B_01	2	2	62.4C	5.65794e+07	5.58695e+07	4.19674e+07	6.61293e+07	7.51899e+07	1	1.09	0.82	1.01	1.17	0.391991	0.339205	0.311231	FALSE	FALSE	FALSE	FALSE	FALSE	FALSE	FALSE
O75607	NPM3	T0162665B_01	2	2	63.9C	4.50826e+07	3.12469e+07	2.92235e+07	3.69429e+07	4.64064e+07	1	0.96	0.88	1.16	1.29	0.391991	0.339205	0.311231	FALSE	FALSE	FALSE	FALSE	FALSE	FALSE	FALSE
Q8WTW4	NPRL2	T0162615B_01	2	2	42C	1.99021e+07	3.8063e+07	3.43501e+07	3.64516e+07	3.42057e+07	1	0.97	0.93	0.92	0.84				FALSE	FALSE	FALSE	FALSE	FALSE	FALSE	FALSE
Q8WTW4	NPRL2	T0162615B_01	2	2	44.1C	2.84003e+07	1.87629e+07	2.47494e+07	2.72572e+07	2.75537e+07	1	0.87	0.91	0.96	1.01				FALSE	FALSE	FALSE	FALSE	FALSE	FALSE	FALSE
Q8WTW4	NPRL2	T0162625B_01	1	1	46.2C	1.22081e+07	8.96914e+06	1.12132e+07	1.34035e+07	1.34786e+07	1	0.84	1.01	1.09	1				FALSE	FALSE	FALSE	FALSE	FALSE	FALSE	FALSE
Q8WTW4	NPRL2	T0162625B_01	1	1	48.1C	9.04126e+06	6.58302e+06	1.00398e+07	9.87991e+06	1.1536e+07	1	0.86	1.24	1.2	1.23				FALSE	FALSE	FALSE	FALSE	FALSE	FALSE	FALSE
Q12980	NPRL3	T0162615B_01	1	1	42C	7.56677e+06	1.29276e+07	1.43236e+07	1.21317e+07	1.09907e+07	1	0.87	1.02	0.81	0.71				FALSE	FALSE	FALSE	FALSE	FALSE	FALSE	FALSE
Q12980	NPRL3	T0162615B_01	1	1	44.1C	1.12218e+07	7.81188e+06	8.83002e+06	1.05694e+07	1.04417e+07	1	0.92	0.82	0.94	0.97				FALSE	FALSE	FALSE	FALSE	FALSE	FALSE	FALSE
Q12980	NPRL3	T0162625B_01	1	1	46.2C	1.19612e+07	9.35429e+06	9.51142e+06	1.31181e+07	1.17401e+07	1	0.9	0.87	1.09	0.89				FALSE	FALSE	FALSE	FALSE	FALSE	FALSE	FALSE
Q12980	NPRL3	T0162625B_01	1	1	48.1C	9.55124e+06	1.09307e+07	7.9227e+06	1.09932e+07	9.61423e+06	1	1.34	0.93	1.27	0.97				FALSE	FALSE	FALSE	FALSE	FALSE	FALSE	FALSE
Q12980	NPRL3	T0162635B_01	1	1	50.4C	7.75411e+06	9.15539e+06	1.01863e+07	9.01507e+06	1.10927e+07	1	1	1.02	1.08	1				FALSE	FALSE	FALSE	FALSE	FALSE	FALSE	FALSE
Q12980	NPRL3	T0162635B_01	1	1	51.9C	3.97004e+06	6.30755e+06	8.78854e+06	9.45223e+06	9.6015e+06	1	1.42	1.15	1.21	1.25				FALSE	FALSE	FALSE	FALSE	FALSE	FALSE	FALSE
Q9Y639	NPTN	T0162615B_01	8	10	42C	1.34538e+08	3.30438e+08	3.05017e+08	3.18004e+08	3.29583e+08	1	1.25	1.22	1.19	1.2				FALSE	FALSE	FALSE	FALSE	FALSE	FALSE	FALSE
Q9Y639	NPTN	T0162615B_01	8	10	44.1C	3.17685e+08	2.49673e+08	3.10123e+08	3.15795e+08	3.06782e+08	1	1.04	1.02	0.99	1.01				FALSE	FALSE	FALSE	FALSE	FALSE	FALSE	FALSE
Q9Y639	NPTN	T0162625B_01	7	10	46.2C	3.9798e+08	4.01431e+08	3.6433e+08	4.28788e+08	3.55685e+08	1	1.15	1.01	1.07	0.81				FALSE	FALSE	FALSE	FALSE	FALSE	FALSE	FALSE
Q9Y639	NPTN	T0162625B_01	7	10	48.1C	4.24836e+08	3.94064e+08	4.28114e+08	3.57524e+08	3.96846e+08	1	1.09	1.13	0.93	0.9				FALSE	FALSE	FALSE	FALSE	FALSE	FALSE	FALSE
Q9Y639	NPTN	T0162635B_01	8	12	50.4C	3.36796e+08	3.44621e+08	3.78732e+08	3.26492e+08	3.45631e+08	1	0.87	0.87	0.9	0.72				FALSE	FALSE	FALSE	FALSE	FALSE	FALSE	FALSE
Q9Y639	NPTN	T0162635B_01	8	12	51.9C	2.3226e+08	2.54652e+08	3.33045e+08	3.27296e+08	3.37426e+08	1	0.98	0.75	0.72	0.75				FALSE	FALSE	FALSE	FALSE	FALSE	FALSE	FALSE
Q9Y639	NPTN	T0162645B_01	8	12	54C	3.73157e+08	3.31002e+08	2.91884e+08	3.04596e+08	3.69628e+08	1	1.15	1	0.92	0.96				FALSE	FALSE	FALSE	FALSE	FALSE	FALSE	FALSE
Q9Y639	NPTN	T0162645B_01	8	12	56.1C	3.28348e+08	3.27487e+08	3.42888e+08	3.14622e+08	2.91229e+08	1	1.09	0.98	0.99	0.94				FALSE	FALSE	FALSE	FALSE	FALSE	FALSE	FALSE
Q9Y639	NPTN	T0162655B_01	6	10	58.2C	1.56403e+08	1.77354e+08	1.59276e+08	1.65126e+08	1.54986e+08	1	0.84	0.86	0.81	0.65				FALSE	FALSE	FALSE	FALSE	FALSE	FALSE	FALSE
Q9Y639	NPTN	T0162655B_01	6	10	60.1C	1.45848e+08	1.72239e+08	1.56493e+08	1.32898e+08	1.599e+08	1	1.07	0.98	0.93	0.74				FALSE	FALSE	FALSE	FALSE	FALSE	FALSE	FALSE
Q9Y639	NPTN	T0162665B_01	7	11	62.4C	4.2544e+08	3.83254e+08	4.05017e+08	4.37666e+08	3.91676e+08	1	0.99	1.05	0.89	0.81				FALSE	FALSE	FALSE	FALSE	FALSE	FALSE	FALSE
Q9Y639	NPTN	T0162665B_01	7	11	63.9C	4.85056e+08	3.38158e+08	3.32575e+08	3.05157e+08	3.52325e+08	1	0.96	0.93	0.89	0.91				FALSE	FALSE	FALSE	FALSE	FALSE	FALSE	FALSE
Q15818	NPTX1	T0162655B_01	1	2	58.2C	2.12479e+07	2.95161e+07	2.52944e+07	2.79561e+07	3.88928e+07	1	1.03	1.01	1.01	1.21				FALSE	FALSE	FALSE	FALSE	FALSE	FALSE	FALSE
Q15818	NPTX1	T0162655B_01	1	2	60.1C	1.19806e+07	1.36398e+07	1.51029e+07	1.42522e+07	2.41133e+07	1	1.03	1.15	1.21	1.37				FALSE	FALSE	FALSE	FALSE	FALSE	FALSE	FALSE
P15559	NQO1	T0162615B_01	4	16	42C	3.86156e+07	3.52163e+07	3.38724e+07	2.13985e+07	2.06972e+07	1	0.46	0.47	0.28	0.26	52.6837	7.39661	11.3707	TRUE	FALSE	TRUE	FALSE	FALSE	FALSE	FALSE
P15559	NQO1	T0162615B_01	4	16	44.1C	112696	136842	3.8028e+07	3.48797e+07	3.64734e+07	1	1.61	351.59	309.25	337.91	52.6837	7.39661	11.3707	TRUE	FALSE	TRUE	FALSE	FALSE	FALSE	FALSE
P15559	NQO1	T0162625B_01	4	8	46.2C	2.80932e+07	2.72009e+07	2.15155e+07	1.4983e+07	1.57355e+07	1	1.11	0.84	0.53	0.51	52.6837	7.39661	11.3707	TRUE	FALSE	TRUE	FALSE	FALSE	FALSE	FALSE
P15559	NQO1	T0162625B_01	4	8	48.1C	2.43973e+06	1.55872e+06	2.76658e+07	2.57822e+07	2.6583e+07	1	0.75	12.7	11.62	10.52	52.6837	7.39661	11.3707	TRUE	FALSE	TRUE	FALSE	FALSE	FALSE	FALSE
P15559	NQO1	T0162635B_01	2	4	50.4C	3.28861e+07	3.2436e+07	3.0569e+07	1.80206e+07	2.16705e+07	1	0.84	0.72	0.51	0.46	52.6837	7.39661	11.3707	TRUE	FALSE	TRUE	FALSE	FALSE	FALSE	FALSE
P15559	NQO1	T0162635B_01	2	4	51.9C	3.1714e+06	3.25535e+06	3.36686e+07	2.76998e+07	3.48526e+07	1	0.92	5.53	4.45	5.67	52.6837	7.39661	11.3707	TRUE	FALSE	TRUE	FALSE	FALSE	FALSE	FALSE
P15559	NQO1	T0162645B_01	4	8	54C	1.37467e+08	1.2456e+08	1.06612e+08	7.4899e+07	8.30497e+07	1	1.18	0.99	0.61	0.59	52.6837	7.39661	11.3707	TRUE	FALSE	TRUE	FALSE	FALSE	FALSE	FALSE
P15559	NQO1	T0162645B_01	4	8	56.1C	1.97729e+07	1.71279e+07	1.24899e+08	1.09517e+08	1.22393e+08	1	0.95	5.91	5.71	6.55	52.6837	7.39661	11.3707	TRUE	FALSE	TRUE	FALSE	FALSE	FALSE	FALSE
P15559	NQO1	T0162655B_01	3	8	58.2C	1.25444e+08	1.24269e+08	1.06467e+08	7.79269e+07	7.58687e+07	1	0.73	0.72	0.48	0.4	52.6837	7.39661	11.3707	TRUE	FALSE	TRUE	FALSE	FALSE	FALSE	FALSE
P15559	NQO1	T0162655B_01	3	8	60.1C	1.22839e+07	1.15019e+07	1.21245e+08	1.04323e+08	1.30302e+08	1	0.85	8.98	8.66	7.2	52.6837	7.39661	11.3707	TRUE	FALSE	TRUE	FALSE	FALSE	FALSE	FALSE
P15559	NQO1	T0162665B_01	2	2	62.4C	2.72982e+07	2.85116e+07	2.09453e+07	2.07036e+07	1.59667e+07	1	1.15	0.85	0.65	0.52	52.6837	7.39661	11.3707	TRUE	FALSE	TRUE	FALSE	FALSE	FALSE	FALSE
P15559	NQO1	T0162665B_01	2	2	63.9C	4.35526e+06	2.91095e+06	2.31934e+07	2.01936e+07	2.63066e+07	1	0.92	7.23	6.55	7.59	52.6837	7.39661	11.3707	TRUE	FALSE	TRUE	FALSE	FALSE	FALSE	FALSE
P16083	NQO2	T0162615B_01	8	10	42C	1.55e+08	2.57233e+08	2.51838e+08	2.65202e+08	2.48112e+08	1	0.85	0.87	0.86	0.78	0.626512	0.499322	0.509449	FALSE	FALSE	FALSE	FALSE	FALSE	FALSE	FALSE
P16083	NQO2	T0162615B_01	8	10	44.1C	2.49282e+08	1.87458e+08	2.50055e+08	2.44901e+08	2.32451e+08	1	1	1.05	0.98	0.97	0.626512	0.499322	0.509449	FALSE	FALSE	FALSE	FALSE	FALSE	FALSE	FALSE
P16083	NQO2	T0162625B_01	5	6	46.2C	1.61134e+08	1.5276e+08	1.48644e+08	1.49122e+08	1.54159e+08	1	1.09	1.01	0.92	0.87	0.626512	0.499322	0.509449	FALSE	FALSE	FALSE	FALSE	FALSE	FALSE	FALSE
P16083	NQO2	T0162625B_01	5	6	48.1C	1.60932e+08	1.387e+08	1.36617e+08	1.44933e+08	1.56549e+08	1	1.01	0.95	0.99	0.94	0.626512	0.499322	0.509449	FALSE	FALSE	FALSE	FALSE	FALSE	FALSE	FALSE
P16083	NQO2	T0162635B_01	5	7	50.4C	2.18582e+08	2.36638e+08	2.55618e+08	1.87086e+08	2.31214e+08	1	0.92	0.9	0.79	0.74	0.626512	0.499322	0.509449	FALSE	FALSE	FALSE	FALSE	FALSE	FALSE	FALSE
P16083	NQO2	T0162635B_01	5	7	51.9C	1.26212e+08	1.37318e+08	2.31437e+08	2.25401e+08	2.15092e+08	1	0.97	0.96	0.91	0.88	0.626512	0.499322	0.509449	FALSE	FALSE	FALSE	FALSE	FALSE	FALSE	FALSE
P16083	NQO2	T0162645B_01	6	8	54C	2.52211e+08	2.20564e+08	1.86835e+08	2.27164e+08	2.20631e+08	1	1.14	0.95	1.01	0.85	0.626512	0.499322	0.509449	FALSE	FALSE	FALSE	FALSE	FALSE	FALSE	FALSE
P16083	NQO2	T0162645B_01	6	8	56.1C	2.01698e+08	1.84093e+08	2.15282e+08	1.75156e+08	1.82149e+08	1	1	1	0.9	0.96	0.626512	0.499322	0.509449	FALSE	FALSE	FALSE	FALSE	FALSE	FALSE	FALSE
P16083	NQO2	T0162655B_01	6	7	58.2C	1.5359e+08	2.17034e+08	1.91628e+08	2.0132e+08	2.23054e+08	1	1.05	1.06	1.01	0.96	0.626512	0.499322	0.509449	FALSE	FALSE	FALSE	FALSE	FALSE	FALSE	FALSE
P16083	NQO2	T0162655B_01	6	7	60.1C	1.06812e+08	1.30032e+08	1.326e+08	1.30342e+08	1.86773e+08	1	1.1	1.13	1.24	1.19	0.626512	0.499322	0.509449	FALSE	FALSE	FALSE	FALSE	FALSE	FALSE	FALSE
P16083	NQO2	T0162665B_01	5	6	62.4C	2.49067e+08	2.22976e+08	2.27078e+08	2.87168e+08	2.7704e+08	1	0.99	1.01	0.99	0.98	0.626512	0.499322	0.509449	FALSE	FALSE	FALSE	FALSE	FALSE	FALSE	FALSE
P16083	NQO2	T0162665B_01	5	6	63.9C	1.87891e+08	1.28947e+08	1.33844e+08	1.32712e+08	1.30514e+08	1	0.95	0.97	1	0.87	0.626512	0.499322	0.509449	FALSE	FALSE	FALSE	FALSE	FALSE	FALSE	FALSE
P13056	NR2C1	T0162615B_01	9	9	42C	1.96088e+08	3.73953e+08	3.4477e+08	3.75099e+08	3.82195e+08	1	0.97	0.95	0.96	0.95	0.263851	0.09434	2.51554	FALSE	FALSE	TRUE	FALSE	FALSE	FALSE	FALSE
P13056	NR2C1	T0162615B_01	9	9	44.1C	3.17113e+08	2.4231e+08	2.94351e+08	3.16756e+08	3.0849e+08	1	1.01	0.97	1	1.02	0.263851	0.09434	2.51554	FALSE	FALSE	TRUE	FALSE	FALSE	FALSE	FALSE
P13056	NR2C1	T0162625B_01	5	5	46.2C	1.30191e+08	1.20609e+08	1.22001e+08	1.27711e+08	1.48826e+08	1	1.06	1.03	0.98	1.04	0.263851	0.09434	2.51554	FALSE	FALSE	TRUE	FALSE	FALSE	FALSE	FALSE
P13056	NR2C1	T0162625B_01	5	5	48.1C	1.13113e+08	9.47744e+07	1.03263e+08	1.09458e+08	1.29634e+08	1	0.98	1.02	1.06	1.11	0.263851	0.09434	2.51554	FALSE	FALSE	TRUE	FALSE	FALSE	FALSE	FALSE
P13056	NR2C1	T0162635B_01	6	6	50.4C	1.01306e+08	1.15495e+08	1.29317e+08	1.06177e+08	142198522	1	0.97	0.99	0.97	0.98	0.263851	0.09434	2.51554	FALSE	FALSE	TRUE	FALSE	FALSE	FALSE	FALSE
P13056	NR2C1	T0162635B_01	6	6	51.9C	6.01914e+07	7.28204e+07	1.16498e+08	1.2581e+08	1.28881e+08	1	1.08	1.01	1.07	1.11	0.263851	0.09434	2.51554	FALSE	FALSE	TRUE	FALSE	FALSE	FALSE	FALSE
P13056	NR2C1	T0162645B_01	5	5	54C	7.93313e+07	5.8786e+07	6.34335e+07	7.34954e+07	9.01169e+07	1	0.96	1.03	1.04	1.1	0.263851	0.09434	2.51554	FALSE	FALSE	TRUE	FALSE	FALSE	FALSE	FALSE
P13056	NR2C1	T0162645B_01	5	5	56.1C	4.76091e+07	4.32757e+07	5.24189e+07	4.46148e+07	4.51191e+07	1	1	1.03	0.97	1	0.263851	0.09434	2.51554	FALSE	FALSE	TRUE	FALSE	FALSE	FALSE	FALSE
P49116	NR2C2	T0162615B_01	11	12	42C	2.27054e+08	4.5802e+08	4.45262e+08	4.78049e+08	4.96117e+08	1	1.03	1.05	1.06	1.07	0.666763	0.435162	0.988408	FALSE	FALSE	FALSE	FALSE	FALSE	FALSE	FALSE
P49116	NR2C2	T0162615B_01	11	12	44.1C	4.03334e+08	3.0301e+08	3.91877e+08	4.16517e+08	3.89183e+08	1	0.99	1.01	1.03	1.01	0.666763	0.435162	0.988408	FALSE	FALSE	FALSE	FALSE	FALSE	FALSE	FALSE
P49116	NR2C2	T0162625B_01	10	12	46.2C	5.26862e+08	4.37835e+08	4.80781e+08	5.43326e+08	6.24983e+08	1	0.95	1	1.03	1.08	0.666763	0.435162	0.988408	FALSE	FALSE	FALSE	FALSE	FALSE	FALSE	FALSE
P49116	NR2C2	T0162625B_01	10	12	48.1C	4.46241e+08	3.50412e+08	3.87678e+08	3.90722e+08	4.96608e+08	1	0.92	0.97	0.96	1.07	0.666763	0.435162	0.988408	FALSE	FALSE	FALSE	FALSE	FALSE	FALSE	FALSE
P49116	NR2C2	T0162635B_01	9	9	50.4C	2.86301e+08	3.29173e+08	3.85673e+08	3.27757e+08	4.62661e+08	1	0.98	1.04	1.06	1.13	0.666763	0.435162	0.988408	FALSE	FALSE	FALSE	FALSE	FALSE	FALSE	FALSE
P49116	NR2C2	T0162635B_01	9	9	51.9C	1.63453e+08	1.89288e+08	3.21525e+08	3.51546e+08	3.6944e+08	1	1.04	1.03	1.1	1.17	0.666763	0.435162	0.988408	FALSE	FALSE	FALSE	FALSE	FALSE	FALSE	FALSE
P49116	NR2C2	T0162645B_01	5	5	54C	1.18547e+08	8.34341e+07	8.98803e+07	1.09709e+08	1.28091e+08	1	0.92	0.97	1.04	1.05	0.666763	0.435162	0.988408	FALSE	FALSE	FALSE	FALSE	FALSE	FALSE	FALSE
P49116	NR2C2	T0162645B_01	5	5	56.1C	5.87828e+07	5.2224e+07	6.52011e+07	6.00383e+07	5.95327e+07	1	0.97	1.04	1.05	1.07	0.666763	0.435162	0.988408	FALSE	FALSE	FALSE	FALSE	FALSE	FALSE	FALSE
P49116	NR2C2	T0162655B_01	2	2	58.2C	1.19155e+07	1.64182e+07	1.5728e+07	1.72695e+07	2.35982e+07	1	1.02	1.12	1.11	1.31	0.666763	0.435162	0.988408	FALSE	FALSE	FALSE	FALSE	FALSE	FALSE	FALSE
P49116	NR2C2	T0162655B_01	2	2	60.1C	8.7541e+06	9.70631e+06	9.87421e+06	8.6033e+06	1.43613e+07	1	1.01	1.03	1	1.11	0.666763	0.435162	0.988408	FALSE	FALSE	FALSE	FALSE	FALSE	FALSE	FALSE
Q86WQ0	NR2C2AP	T0162615B_01	4	9	42C	1.41583e+08	2.70657e+08	2.58302e+08	2.56432e+08	2.74874e+08	1	0.97	0.98	0.91	0.95	0.576082	0.248726	1.31613	FALSE	FALSE	FALSE	FALSE	FALSE	FALSE	FALSE
Q86WQ0	NR2C2AP	T0162615B_01	4	9	44.1C	2.51952e+08	1.95049e+08	2.54163e+08	2.59853e+08	2.35743e+08	1	1.03	1.05	1.03	0.98	0.576082	0.248726	1.31613	FALSE	FALSE	FALSE	FALSE	FALSE	FALSE	FALSE
Q86WQ0	NR2C2AP	T0162625B_01	4	7	46.2C	2.21992e+08	2.08978e+08	2.08146e+08	2.25131e+08	2.41003e+08	1	1.08	1.03	1.01	0.99	0.576082	0.248726	1.31613	FALSE	FALSE	FALSE	FALSE	FALSE	FALSE	FALSE
Q86WQ0	NR2C2AP	T0162625B_01	4	7	48.1C	1.67774e+08	1.61579e+08	1.64894e+08	1.7635e+08	2.10679e+08	1	1.13	1.1	1.16	1.21	0.576082	0.248726	1.31613	FALSE	FALSE	FALSE	FALSE	FALSE	FALSE	FALSE
Q86WQ0	NR2C2AP	T0162635B_01	3	3	50.4C	6.7556e+07	8.53505e+07	1.02908e+08	8.63769e+07	1.18753e+08	1	1.07	1.18	1.19	1.23	0.576082	0.248726	1.31613	FALSE	FALSE	FALSE	FALSE	FALSE	FALSE	FALSE
Q86WQ0	NR2C2AP	T0162635B_01	3	3	51.9C	3.39747e+07	3.80954e+07	6.77947e+07	7.4148e+07	7.45257e+07	1	1	1.04	1.11	1.13	0.576082	0.248726	1.31613	FALSE	FALSE	FALSE	FALSE	FALSE	FALSE	FALSE
Q86WQ0	NR2C2AP	T0162645B_01	2	2	54C	5.01287e+07	3.4695e+07	3.73005e+07	4.21097e+07	5.2426e+07	1	0.9	0.95	0.95	1.01	0.576082	0.248726	1.31613	FALSE	FALSE	FALSE	FALSE	FALSE	FALSE	FALSE
Q86WQ0	NR2C2AP	T0162645B_01	2	2	56.1C	2.1204e+07	1.92534e+07	2.19871e+07	2.0885e+07	2.24246e+07	1	0.99	0.97	1.02	1.12	0.576082	0.248726	1.31613	FALSE	FALSE	FALSE	FALSE	FALSE	FALSE	FALSE
P04150	NR3C1	T0162615B_01	7	7	42C	5.63261e+07	1.29465e+08	1.16373e+08	1.21219e+08	1.35601e+08	1	1.17	1.11	1.08	1.18	0.452859	0.285459	1.08907	FALSE	FALSE	FALSE	FALSE	FALSE	FALSE	FALSE
P04150	NR3C1	T0162615B_01	7	7	44.1C	1.16228e+08	9.45154e+07	1.14915e+08	1.15594e+08	1.03869e+08	1	1.08	1.03	0.99	0.93	0.452859	0.285459	1.08907	FALSE	FALSE	FALSE	FALSE	FALSE	FALSE	FALSE
P04150	NR3C1	T0162625B_01	2	2	46.2C	4.48439e+07	4.26172e+07	4.0846e+07	4.67946e+07	4.94746e+07	1	1.09	1	1.04	1	0.452859	0.285459	1.08907	FALSE	FALSE	FALSE	FALSE	FALSE	FALSE	FALSE
P04150	NR3C1	T0162625B_01	2	2	48.1C	4.73062e+07	4.09862e+07	4.5652e+07	3.82694e+07	4.47654e+07	1	1.02	1.08	0.89	0.91	0.452859	0.285459	1.08907	FALSE	FALSE	FALSE	FALSE	FALSE	FALSE	FALSE
P04150	NR3C1	T0162635B_01	4	4	50.4C	7.61667e+07	7.5579e+07	7.77114e+07	6.53816e+07	8.35986e+07	1	0.84	0.79	0.8	0.77	0.452859	0.285459	1.08907	FALSE	FALSE	FALSE	FALSE	FALSE	FALSE	FALSE
P04150	NR3C1	T0162635B_01	4	4	51.9C	4.42576e+07	4.81606e+07	7.59694e+07	7.18747e+07	7.54111e+07	1	0.97	0.89	0.83	0.88	0.452859	0.285459	1.08907	FALSE	FALSE	FALSE	FALSE	FALSE	FALSE	FALSE
P04150	NR3C1	T0162645B_01	5	7	54C	1.1131e+08	9.81735e+07	8.87501e+07	9.98188e+07	1.18658e+08	1	1.15	1.02	1.01	1.03	0.452859	0.285459	1.08907	FALSE	FALSE	FALSE	FALSE	FALSE	FALSE	FALSE
P04150	NR3C1	T0162645B_01	5	7	56.1C	9.60386e+07	8.00788e+07	1.05319e+08	8.99131e+07	8.99276e+07	1	0.91	1.03	0.97	0.99	0.452859	0.285459	1.08907	FALSE	FALSE	FALSE	FALSE	FALSE	FALSE	FALSE
P04150	NR3C1	T0162655B_01	5	6	58.2C	5.41639e+07	6.9606e+07	5.62096e+07	6.65729e+07	7.39049e+07	1	0.95	0.88	0.94	0.9	0.452859	0.285459	1.08907	FALSE	FALSE	FALSE	FALSE	FALSE	FALSE	FALSE
P04150	NR3C1	T0162655B_01	5	6	60.1C	4.90845e+07	5.00137e+07	4.71816e+07	4.24425e+07	6.22714e+07	1	0.92	0.87	0.88	0.86	0.452859	0.285459	1.08907	FALSE	FALSE	FALSE	FALSE	FALSE	FALSE	FALSE
P04150	NR3C1	T0162665B_01	2	2	62.4C	1.55743e+07	1.50498e+07	1.61035e+07	1.94851e+07	1.86428e+07	1	1.06	1.14	1.08	1.06	0.452859	0.285459	1.08907	FALSE	FALSE	FALSE	FALSE	FALSE	FALSE	FALSE
P04150	NR3C1	T0162665B_01	2	2	63.9C	1.86364e+07	1.32857e+07	1.29751e+07	1.25601e+07	1.33107e+07	1	0.98	0.95	0.95	0.9	0.452859	0.285459	1.08907	FALSE	FALSE	FALSE	FALSE	FALSE	FALSE	FALSE
P01111	NRAS	T0162615B_01	4	5	42C	1.09158e+08	2.4267e+08	2.34585e+08	2.42156e+08	2.50824e+08	1	1.13	1.16	1.12	1.12	4.4431	0.231142	25.5113	TRUE	FALSE	TRUE	FALSE	TRUE	FALSE	TRUE
P01111	NRAS	T0162615B_01	4	5	44.1C	2.36252e+08	1.81258e+08	2.30978e+08	2.38192e+08	2.12843e+08	1	1.02	1.02	1.01	0.94	4.4431	0.231142	25.5113	TRUE	FALSE	TRUE	FALSE	TRUE	FALSE	TRUE
P01111	NRAS	T0162625B_01	4	8	46.2C	3.73055e+08	3.23051e+08	3.23537e+08	3.53565e+08	3.7673e+08	1	0.99	0.95	0.94	0.92	4.4431	0.231142	25.5113	TRUE	FALSE	TRUE	FALSE	TRUE	FALSE	TRUE
P01111	NRAS	T0162625B_01	4	8	48.1C	3.93945e+08	3.03975e+08	3.29787e+08	3.22795e+08	3.67733e+08	1	0.91	0.94	0.9	0.9	4.4431	0.231142	25.5113	TRUE	FALSE	TRUE	FALSE	TRUE	FALSE	TRUE
P01111	NRAS	T0162635B_01	4	8	50.4C	3.14814e+08	3.36571e+08	3.86601e+08	3.19257e+08	4.20272e+08	1	0.91	0.95	0.94	0.93	4.4431	0.231142	25.5113	TRUE	FALSE	TRUE	FALSE	TRUE	FALSE	TRUE
P01111	NRAS	T0162635B_01	4	8	51.9C	2.0099e+08	2.0854e+08	3.46391e+08	3.87717e+08	3.84218e+08	1	0.93	0.9	0.98	0.99	4.4431	0.231142	25.5113	TRUE	FALSE	TRUE	FALSE	TRUE	FALSE	TRUE
P01111	NRAS	T0162645B_01	3	5	54C	2.77614e+08	2.16932e+08	2.32084e+08	3.06014e+08	3.59984e+08	1	1.02	1.07	1.24	1.26	4.4431	0.231142	25.5113	TRUE	FALSE	TRUE	FALSE	TRUE	FALSE	TRUE
P01111	NRAS	T0162645B_01	3	5	56.1C	1.91036e+08	1.61494e+08	2.15006e+08	2.28031e+08	2.5507e+08	1	0.93	1.05	1.23	1.41	4.4431	0.231142	25.5113	TRUE	FALSE	TRUE	FALSE	TRUE	FALSE	TRUE
P01111	NRAS	T0162655B_01	3	4	58.2C	1.58629e+08	2.33874e+08	2.24873e+08	3.64829e+08	5.21819e+08	1	1.09	1.2	1.77	2.17	4.4431	0.231142	25.5113	TRUE	FALSE	TRUE	FALSE	TRUE	FALSE	TRUE
P01111	NRAS	T0162655B_01	3	4	60.1C	9.15878e+07	1.23053e+08	1.23335e+08	1.68973e+08	4.50718e+08	1	1.22	1.23	1.88	3.34	4.4431	0.231142	25.5113	TRUE	FALSE	TRUE	FALSE	TRUE	FALSE	TRUE
P01111	NRAS	T0162665B_01	3	5	62.4C	1.70642e+08	1.51439e+08	1.54657e+08	3.32475e+08	5.62705e+08	1	0.98	1	1.68	2.91	4.4431	0.231142	25.5113	TRUE	FALSE	TRUE	FALSE	TRUE	FALSE	TRUE
P01111	NRAS	T0162665B_01	3	5	63.9C	1.31566e+08	9.54004e+07	1.0768e+08	1.51724e+08	3.1358e+08	1	1	1.11	1.63	3	4.4431	0.231142	25.5113	TRUE	FALSE	TRUE	FALSE	TRUE	FALSE	TRUE
Q96F24	NRBF2	T0162615B_01	5	6	42C	1.39138e+08	3.19782e+08	3.07703e+08	3.01809e+08	3.30841e+08	1	1.17	1.19	1.09	1.16	1.41299	0.929074	1.04172	FALSE	FALSE	FALSE	FALSE	FALSE	FALSE	FALSE
Q96F24	NRBF2	T0162615B_01	5	6	44.1C	3.05107e+08	2.12229e+08	2.90237e+08	2.87825e+08	2.73882e+08	1	0.92	0.99	0.94	0.94	1.41299	0.929074	1.04172	FALSE	FALSE	FALSE	FALSE	FALSE	FALSE	FALSE
Q96F24	NRBF2	T0162625B_01	4	4	46.2C	2.11445e+08	1.84509e+08	1.95601e+08	2.10994e+08	2.2807e+08	1	1	1.02	0.99	0.98	1.41299	0.929074	1.04172	FALSE	FALSE	FALSE	FALSE	FALSE	FALSE	FALSE
Q96F24	NRBF2	T0162625B_01	4	4	48.1C	2.24932e+08	1.9601e+08	2.04918e+08	1.80584e+08	1.89905e+08	1	1.02	1.02	0.88	0.82	1.41299	0.929074	1.04172	FALSE	FALSE	FALSE	FALSE	FALSE	FALSE	FALSE
Q96F24	NRBF2	T0162635B_01	6	7	50.4C	1.92223e+08	2.04471e+08	2.15472e+08	1.76839e+08	2.24636e+08	1	0.9	0.87	0.85	0.82	1.41299	0.929074	1.04172	FALSE	FALSE	FALSE	FALSE	FALSE	FALSE	FALSE
Q96F24	NRBF2	T0162635B_01	6	7	51.9C	1.18577e+08	1.26926e+08	2.08885e+08	2.02598e+08	1.94135e+08	1	0.96	0.92	0.87	0.84	1.41299	0.929074	1.04172	FALSE	FALSE	FALSE	FALSE	FALSE	FALSE	FALSE
Q96F24	NRBF2	T0162645B_01	3	4	54C	9.43854e+07	7.49404e+07	7.68892e+07	7.93486e+07	9.89152e+07	1	1.03	1.05	0.95	1.02	1.41299	0.929074	1.04172	FALSE	FALSE	FALSE	FALSE	FALSE	FALSE	FALSE
Q96F24	NRBF2	T0162645B_01	3	4	56.1C	7.59239e+07	6.74646e+07	8.09443e+07	7.9248e+07	6.42957e+07	1	0.97	1	1.08	0.9	1.41299	0.929074	1.04172	FALSE	FALSE	FALSE	FALSE	FALSE	FALSE	FALSE
Q96F24	NRBF2	T0162655B_01	7	8	58.2C	2.75165e+08	3.38609e+08	3.06805e+08	3.46707e+08	3.70633e+08	1	0.91	0.95	0.97	0.89	1.41299	0.929074	1.04172	FALSE	FALSE	FALSE	FALSE	FALSE	FALSE	FALSE
Q96F24	NRBF2	T0162655B_01	7	8	60.1C	1.95572e+08	2.31737e+08	2.17851e+08	2.05185e+08	3.09573e+08	1	1.08	1.01	1.07	1.07	1.41299	0.929074	1.04172	FALSE	FALSE	FALSE	FALSE	FALSE	FALSE	FALSE
Q96F24	NRBF2	T0162665B_01	2	2	62.4C	7.29811e+07	6.31994e+07	6.51955e+07	8.71986e+07	1.00831e+08	1	0.95	0.99	1.03	1.22	1.41299	0.929074	1.04172	FALSE	FALSE	FALSE	FALSE	FALSE	FALSE	FALSE
Q96F24	NRBF2	T0162665B_01	2	2	63.9C	7.32123e+07	3.94475e+07	4.68226e+07	3.99151e+07	4.00919e+07	1	0.74	0.87	0.77	0.69	1.41299	0.929074	1.04172	FALSE	FALSE	FALSE	FALSE	FALSE	FALSE	FALSE
Q9UHY1	NRBP1	T0162615B_01	9	10	42C	2.18407e+08	4.05227e+08	3.97385e+08	3.98679e+08	4.21719e+08	1	0.94	0.98	0.92	0.94	0.49271	0.392266	0.426767	FALSE	FALSE	FALSE	FALSE	FALSE	TRUE	FALSE
Q9UHY1	NRBP1	T0162615B_01	9	10	44.1C	3.81054e+08	2.76357e+08	3.75277e+08	3.79295e+08	3.45058e+08	1	0.96	1.03	0.99	0.95	0.49271	0.392266	0.426767	FALSE	FALSE	FALSE	FALSE	FALSE	TRUE	FALSE
Q9UHY1	NRBP1	T0162625B_01	10	14	46.2C	4.72637e+08	4.2585e+08	4.26586e+08	4.56381e+08	5.09633e+08	1	1.03	0.99	0.96	0.98	0.49271	0.392266	0.426767	FALSE	FALSE	FALSE	FALSE	FALSE	TRUE	FALSE
Q9UHY1	NRBP1	T0162625B_01	10	14	48.1C	4.13717e+08	3.56394e+08	3.63068e+08	3.86284e+08	4.4232e+08	1	1.01	0.98	1.03	1.03	0.49271	0.392266	0.426767	FALSE	FALSE	FALSE	FALSE	FALSE	TRUE	FALSE
Q9UHY1	NRBP1	T0162635B_01	9	12	50.4C	2.88576e+08	3.60367e+08	4.02984e+08	3.29767e+08	4.48681e+08	1	1.06	1.08	1.06	1.09	0.49271	0.392266	0.426767	FALSE	FALSE	FALSE	FALSE	FALSE	TRUE	FALSE
Q9UHY1	NRBP1	T0162635B_01	9	12	51.9C	1.70596e+08	1.9578e+08	3.36804e+08	3.37366e+08	3.42064e+08	1	1.03	1.03	1.01	1.03	0.49271	0.392266	0.426767	FALSE	FALSE	FALSE	FALSE	FALSE	TRUE	FALSE
Q9UHY1	NRBP1	T0162645B_01	6	9	54C	9.68451e+07	7.92443e+07	7.51618e+07	8.57555e+07	1.00707e+08	1	1.06	1	1	1.01	0.49271	0.392266	0.426767	FALSE	FALSE	FALSE	FALSE	FALSE	TRUE	FALSE
Q9UHY1	NRBP1	T0162645B_01	6	9	56.1C	4.61892e+07	4.26171e+07	5.24256e+07	4.82679e+07	4.59794e+07	1	1.01	1.06	1.08	1.05	0.49271	0.392266	0.426767	FALSE	FALSE	FALSE	FALSE	FALSE	TRUE	FALSE
Q9UHY1	NRBP1	T0162655B_01	1	1	58.2C	1.09193e+07	1.26444e+07	1.18051e+07	1.3075e+07	1.88844e+07	1	0.86	0.92	0.92	1.14	0.49271	0.392266	0.426767	FALSE	FALSE	FALSE	FALSE	FALSE	TRUE	FALSE
Q9UHY1	NRBP1	T0162655B_01	1	1	60.1C	6.50477e+06	7.03192e+06	7.36511e+06	6.64937e+06	8.92819e+06	1	0.98	1.03	1.04	0.93	0.49271	0.392266	0.426767	FALSE	FALSE	FALSE	FALSE	FALSE	TRUE	FALSE
O43847	NRDC	T0162615B_01	25	45	42C	8.38373e+08	1.5021e+09	1.44275e+09	1.50909e+09	1.55706e+09	1	0.91	0.93	0.91	0.91	0.705922	0.548397	0.533457	FALSE	FALSE	FALSE	FALSE	FALSE	FALSE	FALSE
O43847	NRDC	T0162615B_01	25	45	44.1C	1.42855e+09	1.08803e+09	1.43447e+09	1.42723e+09	1.32544e+09	1	1.01	1.05	1	0.97	0.705922	0.548397	0.533457	FALSE	FALSE	FALSE	FALSE	FALSE	FALSE	FALSE
O43847	NRDC	T0162625B_01	25	47	46.2C	1.96653e+09	1.74061e+09	1.77772e+09	1.91844e+09	2.1297e+09	1	1.01	0.99	0.97	0.99	0.705922	0.548397	0.533457	FALSE	FALSE	FALSE	FALSE	FALSE	FALSE	FALSE
O43847	NRDC	T0162625B_01	25	47	48.1C	1.53166e+09	1.31778e+09	1.40138e+09	1.40752e+09	1.71121e+09	1	1.01	1.02	1.01	1.08	0.705922	0.548397	0.533457	FALSE	FALSE	FALSE	FALSE	FALSE	FALSE	FALSE
O43847	NRDC	T0162635B_01	20	35	50.4C	9.00498e+08	1.11618e+09	1.29078e+09	1.09285e+09	1.49569e+09	1	1.05	1.11	1.13	1.16	0.705922	0.548397	0.533457	FALSE	FALSE	FALSE	FALSE	FALSE	FALSE	FALSE
O43847	NRDC	T0162635B_01	20	35	51.9C	4.85955e+08	5.53068e+08	1.01328e+09	1.04395e+09	1.08273e+09	1	1.02	1.09	1.09	1.15	0.705922	0.548397	0.533457	FALSE	FALSE	FALSE	FALSE	FALSE	FALSE	FALSE
O43847	NRDC	T0162645B_01	16	23	54C	4.88599e+08	3.41635e+08	3.70422e+08	4.24041e+08	4.98793e+08	1	0.91	0.97	0.98	0.99	0.705922	0.548397	0.533457	FALSE	FALSE	FALSE	FALSE	FALSE	FALSE	FALSE
O43847	NRDC	T0162645B_01	16	23	56.1C	2.01379e+08	1.85598e+08	2.13009e+08	2.01028e+08	1.97297e+08	1	1.01	0.99	1.03	1.04	0.705922	0.548397	0.533457	FALSE	FALSE	FALSE	FALSE	FALSE	FALSE	FALSE
O43847	NRDC	T0162655B_01	8	9	58.2C	6.36993e+07	9.02805e+07	7.39837e+07	8.64455e+07	1.24815e+08	1	1.05	0.99	1.04	1.29	0.705922	0.548397	0.533457	FALSE	FALSE	FALSE	FALSE	FALSE	FALSE	FALSE
O43847	NRDC	T0162655B_01	8	9	60.1C	3.04869e+07	3.54028e+07	3.12862e+07	2.96627e+07	5.20636e+07	1	1.05	0.93	0.99	1.16	0.705922	0.548397	0.533457	FALSE	FALSE	FALSE	FALSE	FALSE	FALSE	FALSE
O43847	NRDC	T0162665B_01	2	2	62.4C	1.08764e+07	9.94482e+06	8.04672e+06	1.38839e+07	1.49986e+07	1	1.01	0.82	1.1	1.22	0.705922	0.548397	0.533457	FALSE	FALSE	FALSE	FALSE	FALSE	FALSE	FALSE
O43847	NRDC	T0162665B_01	2	2	63.9C	8.8228e+06	6.26956e+06	7.56954e+06	6.73844e+06	8.15259e+06	1	0.98	1.16	1.08	1.16	0.705922	0.548397	0.533457	FALSE	FALSE	FALSE	FALSE	FALSE	FALSE	FALSE
Q9H7Z3	NRDE2	T0162615B_01	1	1	42C	1.17655e+07	2.09796e+07	1.85967e+07	1.96236e+07	2.31134e+07	1	0.91	0.85	0.84	0.96				FALSE	FALSE	FALSE	FALSE	FALSE	FALSE	FALSE
Q9H7Z3	NRDE2	T0162615B_01	1	1	44.1C	8.05562e+06	6.36071e+06	7.47525e+06	8.73777e+06	8.60182e+06	1	1.05	0.97	1.08	1.11				FALSE	FALSE	FALSE	FALSE	FALSE	FALSE	FALSE
Q16656	NRF1	T0162615B_01	2	5	42C	8.88678e+07	1.93092e+08	1.78182e+08	1.87792e+08	1.95707e+08	1	1.11	1.08	1.06	1.07	0.221082	0.16958	0.50617	FALSE	FALSE	FALSE	FALSE	FALSE	FALSE	FALSE
Q16656	NRF1	T0162615B_01	2	5	44.1C	1.75737e+08	1.30561e+08	1.72465e+08	1.78595e+08	1.65794e+08	1	0.98	1.02	1.02	0.99	0.221082	0.16958	0.50617	FALSE	FALSE	FALSE	FALSE	FALSE	FALSE	FALSE
Q16656	NRF1	T0162625B_01	4	6	46.2C	1.96064e+08	1.77585e+08	1.76975e+08	1.94758e+08	2.05848e+08	1	1.04	0.99	0.99	0.96	0.221082	0.16958	0.50617	FALSE	FALSE	FALSE	FALSE	FALSE	FALSE	FALSE
Q16656	NRF1	T0162625B_01	4	6	48.1C	1.85005e+08	1.58839e+08	1.63187e+08	1.57518e+08	1.83304e+08	1	1.01	0.99	0.94	0.96	0.221082	0.16958	0.50617	FALSE	FALSE	FALSE	FALSE	FALSE	FALSE	FALSE
Q16656	NRF1	T0162635B_01	1	2	50.4C	7.08653e+07	7.95693e+07	8.75245e+07	7.77466e+07	9.68605e+07	1	0.95	0.95	1.02	0.96	0.221082	0.16958	0.50617	FALSE	FALSE	FALSE	FALSE	FALSE	FALSE	FALSE
Q16656	NRF1	T0162635B_01	1	2	51.9C	4.01829e+07	4.54151e+07	7.65127e+07	8.09987e+07	8.13394e+07	1	1.01	0.99	1.03	1.04	0.221082	0.16958	0.50617	FALSE	FALSE	FALSE	FALSE	FALSE	FALSE	FALSE
Q16656	NRF1	T0162655B_01	1	1	58.2C	1.34904e+06	1.21773e+06	1.60198e+06	1.65073e+06	2.06997e+06	1	0.67	1.01	0.94	1.01	0.221082	0.16958	0.50617	FALSE	FALSE	FALSE	FALSE	FALSE	FALSE	FALSE
Q16656	NRF1	T0162655B_01	1	1	60.1C	1.40609e+06	1.459e+06	942344	992712	1.22314e+06	1	0.94	0.61	0.72	0.59	0.221082	0.16958	0.50617	FALSE	FALSE	FALSE	FALSE	FALSE	FALSE	FALSE
Q16656	NRF1	T0162665B_01	1	1	62.4C	259739	274830	774912	424114		1	1.16	3.3	1.41		0.221082	0.16958	0.50617	FALSE	FALSE	FALSE	FALSE	FALSE	FALSE	FALSE
Q16656	NRF1	T0162665B_01	1	1	63.9C		203444		136199	180335						0.221082	0.16958	0.50617	FALSE	FALSE	FALSE	FALSE	FALSE	FALSE	FALSE
Q8IXM6	NRM	T0162615B_01	4	5	42C	5.55968e+07	9.87355e+07	8.68166e+07	9.18405e+07	9.11053e+07	1	0.9	0.84	0.83	0.8				FALSE	FALSE	FALSE	FALSE	FALSE	FALSE	FALSE
Q8IXM6	NRM	T0162615B_01	4	5	44.1C	7.93344e+07	6.50342e+07	8.96088e+07	9.36183e+07	8.48933e+07	1	1.09	1.18	1.18	1.12				FALSE	FALSE	FALSE	FALSE	FALSE	FALSE	FALSE
Q8IXM6	NRM	T0162625B_01	4	6	46.2C	8.86754e+07	8.68535e+07	8.04888e+07	7.98727e+07	8.21135e+07	1	1.12	1	0.9	0.84				FALSE	FALSE	FALSE	FALSE	FALSE	FALSE	FALSE
Q8IXM6	NRM	T0162625B_01	4	6	48.1C	6.97915e+07	7.45945e+07	7.19166e+07	8.33451e+07	8.34413e+07	1	1.26	1.15	1.31	1.15				FALSE	FALSE	FALSE	FALSE	FALSE	FALSE	FALSE
Q8IXM6	NRM	T0162635B_01	3	4	50.4C	3.95994e+07	4.57636e+07	4.80525e+07	3.75106e+07	4.40051e+07	1	0.98	0.94	0.88	0.78				FALSE	FALSE	FALSE	FALSE	FALSE	FALSE	FALSE
Q8IXM6	NRM	T0162635B_01	3	4	51.9C	2.2265e+07	2.33852e+07	4.11925e+07	4.30559e+07	3.81195e+07	1	0.94	0.96	0.99	0.88				FALSE	FALSE	FALSE	FALSE	FALSE	FALSE	FALSE
Q8IXM6	NRM	T0162645B_01	2	5	54C	5.2727e+07	4.63026e+07	4.4736e+07	4.89657e+07	4.6835e+07	1	1.14	1.09	1.05	0.86				FALSE	FALSE	FALSE	FALSE	FALSE	FALSE	FALSE
Q8IXM6	NRM	T0162645B_01	2	5	56.1C	3.42504e+07	3.85559e+07	3.93033e+07	3.91578e+07	4.33953e+07	1	1.23	1.07	1.18	1.34				FALSE	FALSE	FALSE	FALSE	FALSE	FALSE	FALSE
Q9NPD7	NRN1	T0162645B_01	1	1	54C	2.99622e+07	2.50599e+07	2.45997e+07	2.52649e+07	2.80272e+07	1	1.09	1.05	0.95	0.91				FALSE	FALSE	FALSE	FALSE	FALSE	FALSE	FALSE
Q9NPD7	NRN1	T0162645B_01	1	1	56.1C	2.54804e+07	2.3553e+07	2.68016e+07	2.64476e+07	2.33122e+07	1	1.01	0.98	1.07	0.97				FALSE	FALSE	FALSE	FALSE	FALSE	FALSE	FALSE
Q9NPD7	NRN1	T0162655B_01	2	2	58.2C	1.88612e+07	2.14056e+07	1.85879e+07	2.08904e+07	2.42407e+07	1	0.84	0.84	0.85	0.85				FALSE	FALSE	FALSE	FALSE	FALSE	FALSE	FALSE
Q9NPD7	NRN1	T0162655B_01	2	2	60.1C	1.56753e+07	1.59939e+07	1.74203e+07	1.30725e+07	2.10052e+07	1	0.93	1.01	0.85	0.91				FALSE	FALSE	FALSE	FALSE	FALSE	FALSE	FALSE
Q86YC3	NRROS	T0162615B_01	1	1	42C	3.72358e+06	7.35104e+06	7.66524e+06	7.33437e+06	8.20508e+06	1	1.01	1.11	0.99	1.08				FALSE	FALSE	FALSE	FALSE	FALSE	FALSE	FALSE
Q86YC3	NRROS	T0162615B_01	1	1	44.1C	6.83038e+06	5.52124e+06	7.59396e+06	8.18746e+06	8.19548e+06	1	1.07	1.16	1.2	1.25				FALSE	FALSE	FALSE	FALSE	FALSE	FALSE	FALSE
Q86YC3	NRROS	T0162625B_01	1	1	46.2C	1.48614e+07	1.22547e+07	1.18771e+07	1.43949e+07	1.65579e+07	1	0.94	0.88	0.96	1.01				FALSE	FALSE	FALSE	FALSE	FALSE	FALSE	FALSE
Q86YC3	NRROS	T0162625B_01	1	1	48.1C	1.12242e+07	1.0833e+07	1.09756e+07	1.12631e+07	1.38874e+07	1	1.13	1.1	1.1	1.19				FALSE	FALSE	FALSE	FALSE	FALSE	FALSE	FALSE
Q86YC3	NRROS	T0162655B_01	2	2	58.2C	1.30853e+07	1.57992e+07	1.46191e+07	1.4526e+07	1.86001e+07	1	0.9	0.95	0.85	0.94				FALSE	FALSE	FALSE	FALSE	FALSE	FALSE	FALSE
Q86YC3	NRROS	T0162655B_01	2	2	60.1C	1.01828e+07	9.70723e+06	9.12624e+06	6.94412e+06	1.2929e+07	1	0.86	0.82	0.7	0.86				FALSE	FALSE	FALSE	FALSE	FALSE	FALSE	FALSE
Q9BZ95	NSD3	T0162615B_01	8	8	42C	1.08299e+08	2.18251e+08	2.03581e+08	2.26435e+08	2.39549e+08	1	1.03	1.01	1.05	1.08	0.886093	0.593866	0.913853	FALSE	FALSE	FALSE	FALSE	FALSE	FALSE	FALSE
Q9BZ95	NSD3	T0162615B_01	8	8	44.1C	1.64467e+08	1.26524e+08	1.54424e+08	1.65686e+08	1.68694e+08	1	1.02	0.98	1.01	1.07	0.886093	0.593866	0.913853	FALSE	FALSE	FALSE	FALSE	FALSE	FALSE	FALSE
Q9BZ95	NSD3	T0162625B_01	4	4	46.2C	7.38574e+07	6.53613e+07	6.68845e+07	7.67875e+07	9.10888e+07	1	1.01	0.99	1.03	1.12	0.886093	0.593866	0.913853	FALSE	FALSE	FALSE	FALSE	FALSE	FALSE	FALSE
Q9BZ95	NSD3	T0162625B_01	4	4	48.1C	6.13884e+07	5.13302e+07	5.38007e+07	5.47225e+07	6.3696e+07	1	0.98	0.98	0.98	1	0.886093	0.593866	0.913853	FALSE	FALSE	FALSE	FALSE	FALSE	FALSE	FALSE
Q9BZ95	NSD3	T0162635B_01	1	1	50.4C	1.09431e+07	1.36667e+07	1.65013e+07	1.44583e+07	1.90149e+07	1	1.06	1.17	1.23	1.21	0.886093	0.593866	0.913853	FALSE	FALSE	FALSE	FALSE	FALSE	FALSE	FALSE
Q9BZ95	NSD3	T0162635B_01	1	1	51.9C	5.99613e+06	6.76561e+06	1.31865e+07	1.322e+07	1.34505e+07	1	1.01	1.15	1.12	1.16	0.886093	0.593866	0.913853	FALSE	FALSE	FALSE	FALSE	FALSE	FALSE	FALSE
Q9BZ95	NSD3	T0162645B_01	1	1	54C	2.28714e+07	1.67548e+07	1.81949e+07	2.28896e+07	2.05778e+07	1	0.95	1.02	1.13	0.87	0.886093	0.593866	0.913853	FALSE	FALSE	FALSE	FALSE	FALSE	FALSE	FALSE
Q9BZ95	NSD3	T0162645B_01	1	1	56.1C	1.60882e+07	1.58724e+07	1.80194e+07	1.51282e+07	1.58081e+07	1	1.08	1.05	0.97	1.04	0.886093	0.593866	0.913853	FALSE	FALSE	FALSE	FALSE	FALSE	FALSE	FALSE
Q9BZ95	NSD3	T0162655B_01	4	4	58.2C	3.32238e+07	3.96835e+07	3.83408e+07	4.035e+07	4.393e+07	1	0.89	0.98	0.93	0.87	0.886093	0.593866	0.913853	FALSE	FALSE	FALSE	FALSE	FALSE	FALSE	FALSE
Q9BZ95	NSD3	T0162655B_01	4	4	60.1C	3.1638e+07	3.36602e+07	3.073e+07	2.89555e+07	4.06429e+07	1	0.97	0.88	0.93	0.87	0.886093	0.593866	0.913853	FALSE	FALSE	FALSE	FALSE	FALSE	FALSE	FALSE
Q9BZ95	NSD3	T0162665B_01	2	2	62.4C	1.53505e+07	1.58285e+07	1.39807e+07	1.75026e+07	1.61788e+07	1	1.13	1.01	0.98	0.93	0.886093	0.593866	0.913853	FALSE	FALSE	FALSE	FALSE	FALSE	FALSE	FALSE
Q9BZ95	NSD3	T0162665B_01	2	2	63.9C	1.43708e+07	1.26231e+07	1.04689e+07	1.31014e+07	1.30771e+07	1	1.21	0.99	1.29	1.14	0.886093	0.593866	0.913853	FALSE	FALSE	FALSE	FALSE	FALSE	FALSE	FALSE
Q15738	NSDHL	T0162615B_01	16	25	42C	1.02802e+09	1.92017e+09	1.83377e+09	1.91899e+09	2.00996e+09	1	0.95	0.96	0.94	0.95				FALSE	FALSE	FALSE	FALSE	FALSE	FALSE	FALSE
Q15738	NSDHL	T0162615B_01	16	25	44.1C	1.7946e+09	1.33484e+09	1.83103e+09	1.83921e+09	1.63282e+09	1	0.98	1.06	1.02	0.95				FALSE	FALSE	FALSE	FALSE	FALSE	FALSE	FALSE
Q15738	NSDHL	T0162625B_01	17	22	46.2C	1.23766e+09	1097855067	1.14076e+09	1.20429e+09	1.33227e+09	1	1.02	1.01	0.97	0.98				FALSE	FALSE	FALSE	FALSE	FALSE	FALSE	FALSE
Q15738	NSDHL	T0162625B_01	17	22	48.1C	1.13211e+09	9.36119e+08	1.01792e+09	9.94788e+08	1.18452e+09	1	0.97	1.01	0.97	1.01				FALSE	FALSE	FALSE	FALSE	FALSE	FALSE	FALSE
Q15738	NSDHL	T0162635B_01	17	30	50.4C	1.04023e+09	1.24705e+09	1.48101e+09	1.21049e+09	1.6689e+09	1	1.02	1.1	1.08	1.12				FALSE	FALSE	FALSE	FALSE	FALSE	FALSE	FALSE
Q15738	NSDHL	T0162635B_01	17	30	51.9C	6.3978e+08	6.45904e+08	1.19634e+09	1.25922e+09	1.33449e+09	1	0.9	0.97	1	1.08				FALSE	FALSE	FALSE	FALSE	FALSE	FALSE	FALSE
Q15738	NSDHL	T0162645B_01	12	18	54C	1.26917e+09	8.46949e+08	1.02739e+09	1.29742e+09	1.462e+09	1	0.87	1.04	1.15	1.12				FALSE	FALSE	FALSE	FALSE	FALSE	FALSE	FALSE
Q15738	NSDHL	T0162645B_01	12	18	56.1C	4.07954e+08	3.29874e+08	4.03529e+08	3.83733e+08	4.19111e+08	1	0.89	0.92	0.97	1.09				FALSE	FALSE	FALSE	FALSE	FALSE	FALSE	FALSE
Q15738	NSDHL	T0162655B_01	4	4	58.2C	6.45432e+07	8.56821e+07	7.76121e+07	9.05964e+07	1.44035e+08	1	0.98	1.02	1.08	1.47				FALSE	FALSE	FALSE	FALSE	FALSE	FALSE	FALSE
Q15738	NSDHL	T0162655B_01	4	4	60.1C	3.20207e+07	3.77461e+07	3.77411e+07	4.0578e+07	5.79813e+07	1	1.07	1.07	1.29	1.23				FALSE	FALSE	FALSE	FALSE	FALSE	FALSE	FALSE
P46459	NSF	T0162615B_01	29	45	42C	1.47934e+09	2.79973e+09	2.66647e+09	3.10553e+09	3.32516e+09	1	0.96	0.97	1.06	1.1				FALSE	FALSE	FALSE	FALSE	FALSE	TRUE	FALSE
P46459	NSF	T0162615B_01	29	45	44.1C	1.68427e+09	1220589438	1.42518e+09	1.78e+09	1.96259e+09	1	0.96	0.88	1.06	1.22				FALSE	FALSE	FALSE	FALSE	FALSE	TRUE	FALSE
P46459	NSF	T0162625B_01	25	34	46.2C	1.75547e+09	1.28049e+09	1.4922e+09	2.02256e+09	2.60307e+09	1	0.83	0.93	1.15	1.35				FALSE	FALSE	FALSE	FALSE	FALSE	TRUE	FALSE
P46459	NSF	T0162625B_01	25	34	48.1C	1.4242e+09	1.13371e+09	1.15614e+09	1.53734e+09	1.72525e+09	1	0.94	0.91	1.19	1.17				FALSE	FALSE	FALSE	FALSE	FALSE	TRUE	FALSE
P46459	NSF	T0162635B_01	29	38	50.4C	1.03238e+09	1.30516e+09	1.41024e+09	1.28051e+09	1.97075e+09	1	1.07	1.06	1.15	1.33				FALSE	FALSE	FALSE	FALSE	FALSE	TRUE	FALSE
P46459	NSF	T0162635B_01	29	38	51.9C	5.51314e+08	7.16981e+08	1.23639e+09	1.34065e+09	1.41556e+09	1	1.16	1.17	1.24	1.33				FALSE	FALSE	FALSE	FALSE	FALSE	TRUE	FALSE
P46459	NSF	T0162645B_01	22	29	54C	1.22357e+09	7.71309e+08	8.71117e+08	1.03901e+09	1.33581e+09	1	0.82	0.91	0.96	1.06				FALSE	FALSE	FALSE	FALSE	FALSE	TRUE	FALSE
P46459	NSF	T0162645B_01	22	29	56.1C	4.80634e+08	4.62002e+08	5.4504e+08	4.8414e+08	5.03744e+08	1	1.05	1.06	1.04	1.11				FALSE	FALSE	FALSE	FALSE	FALSE	TRUE	FALSE
P46459	NSF	T0162655B_01	8	8	58.2C	6.38859e+07	8.95179e+07	8.08129e+07	8.88935e+07	1.47318e+08	1	1.04	1.07	1.07	1.52				FALSE	FALSE	FALSE	FALSE	FALSE	TRUE	FALSE
P46459	NSF	T0162655B_01	8	8	60.1C	2.84469e+07	3.23581e+07	3.17098e+07	2.37567e+07	4.66307e+07	1	1.03	1.01	0.85	1.11				FALSE	FALSE	FALSE	FALSE	FALSE	TRUE	FALSE
P46459	NSF	T0162665B_01	2	2	62.4C	8.91695e+06	7.66925e+06	7.19407e+06	1.18638e+07	1.0716e+07	1	0.95	0.89	1.15	1.06				FALSE	FALSE	FALSE	FALSE	FALSE	TRUE	FALSE
P46459	NSF	T0162665B_01	2	2	63.9C	5.49493e+06	4.65624e+06	6.77734e+06	5.24703e+06	6.6577e+06	1	1.17	1.67	1.35	1.52				FALSE	FALSE	FALSE	FALSE	FALSE	TRUE	FALSE
Q9UNZ2	NSFL1C	T0162615B_01	24	38	42C	8.16995e+08	1.88021e+09	1.76983e+09	1.83782e+09	1.87583e+09	1	1.17	1.16	1.13	1.12	0.347524	0.247473	0.808586	FALSE	FALSE	FALSE	FALSE	FALSE	FALSE	FALSE
Q9UNZ2	NSFL1C	T0162615B_01	24	38	44.1C	1.83364e+09	1.36542e+09	1.75014e+09	1.79039e+09	1.61067e+09	1	0.99	0.99	0.98	0.92	0.347524	0.247473	0.808586	FALSE	FALSE	FALSE	FALSE	FALSE	FALSE	FALSE
Q9UNZ2	NSFL1C	T0162625B_01	21	31	46.2C	1.27011e+09	1.14943e+09	1.19645e+09	1.26641e+09	1.37134e+09	1	1.04	1.03	0.99	0.98	0.347524	0.247473	0.808586	FALSE	FALSE	FALSE	FALSE	FALSE	FALSE	FALSE
Q9UNZ2	NSFL1C	T0162625B_01	21	31	48.1C	1.40732e+09	1.08563e+09	1.13292e+09	1111194345	1.2077e+09	1	0.91	0.9	0.87	0.83	0.347524	0.247473	0.808586	FALSE	FALSE	FALSE	FALSE	FALSE	FALSE	FALSE
Q9UNZ2	NSFL1C	T0162635B_01	25	47	50.4C	2.05707e+09	2.29201e+09	2.45422e+09	1.93955e+09	2.51699e+09	1	0.95	0.92	0.88	0.86	0.347524	0.247473	0.808586	FALSE	FALSE	FALSE	FALSE	FALSE	FALSE	FALSE
Q9UNZ2	NSFL1C	T0162635B_01	25	47	51.9C	1.25263e+09	1.32595e+09	2.26773e+09	2.27752e+09	2.07904e+09	1	0.95	0.94	0.93	0.86	0.347524	0.247473	0.808586	FALSE	FALSE	FALSE	FALSE	FALSE	FALSE	FALSE
Q9UNZ2	NSFL1C	T0162645B_01	21	40	54C	1.33377e+09	1.11316e+09	1.10137e+09	1.2559e+09	1.43805e+09	1	1.09	1.06	1.06	1.04	0.347524	0.247473	0.808586	FALSE	FALSE	FALSE	FALSE	FALSE	FALSE	FALSE
Q9UNZ2	NSFL1C	T0162645B_01	21	40	56.1C	1.01613e+09	9.09586e+08	1.08351e+09	9.67126e+08	8.90983e+08	1	0.98	1	0.98	0.93	0.347524	0.247473	0.808586	FALSE	FALSE	FALSE	FALSE	FALSE	FALSE	FALSE
Q9UNZ2	NSFL1C	T0162655B_01	25	40	58.2C	9.13514e+08	1.32257e+09	1.13988e+09	1.25386e+09	1.44396e+09	1	1.07	1.06	1.05	1.04	0.347524	0.247473	0.808586	FALSE	FALSE	FALSE	FALSE	FALSE	FALSE	FALSE
Q9UNZ2	NSFL1C	T0162655B_01	25	40	60.1C	6.02343e+08	7.14221e+08	6.87201e+08	6.38715e+08	1.00026e+09	1	1.08	1.04	1.08	1.13	0.347524	0.247473	0.808586	FALSE	FALSE	FALSE	FALSE	FALSE	FALSE	FALSE
Q9UNZ2	NSFL1C	T0162665B_01	15	21	62.4C	5.683e+08	5.07342e+08	4.96458e+08	6.74682e+08	6.48442e+08	1	0.98	0.97	1.02	1.01	0.347524	0.247473	0.808586	FALSE	FALSE	FALSE	FALSE	FALSE	FALSE	FALSE
Q9UNZ2	NSFL1C	T0162665B_01	15	21	63.9C	4.46272e+08	3.0956e+08	3.17967e+08	2.97415e+08	3.19129e+08	1	0.96	0.97	0.94	0.9	0.347524	0.247473	0.808586	FALSE	FALSE	FALSE	FALSE	FALSE	FALSE	FALSE
Q96IY1	NSL1	T0162615B_01	6	7	42C	1.3437e+08	2.70977e+08	2.50865e+08	2.55426e+08	2.71535e+08	1	1.03	1	0.96	0.99	3.23064	2.00417	0.856746	FALSE	FALSE	FALSE	FALSE	FALSE	FALSE	FALSE
Q96IY1	NSL1	T0162615B_01	6	7	44.1C	1.89046e+08	1.42001e+08	1.72168e+08	1.90593e+08	1.85945e+08	1	0.99	0.95	1.01	1.03	3.23064	2.00417	0.856746	FALSE	FALSE	FALSE	FALSE	FALSE	FALSE	FALSE
Q96IY1	NSL1	T0162625B_01	3	3	46.2C	5.51548e+07	4.54758e+07	5.00218e+07	5.59622e+07	6.85351e+07	1	0.94	1	1.01	1.13	3.23064	2.00417	0.856746	FALSE	FALSE	FALSE	FALSE	FALSE	FALSE	FALSE
Q96IY1	NSL1	T0162625B_01	3	3	48.1C	2.89073e+07	2.63555e+07	2.64777e+07	3.31993e+07	3.65496e+07	1	1.07	1.03	1.26	1.22	3.23064	2.00417	0.856746	FALSE	FALSE	FALSE	FALSE	FALSE	FALSE	FALSE
Q96IY1	NSL1	T0162635B_01	1	1	50.4C	1.58039e+07	1.73705e+07	1.95369e+07	1.46879e+07	2.40917e+07	1	0.93	0.96	0.86	1.07	3.23064	2.00417	0.856746	FALSE	FALSE	FALSE	FALSE	FALSE	FALSE	FALSE
Q96IY1	NSL1	T0162635B_01	1	1	51.9C	8.62425e+06	1.03509e+07	1.56782e+07	1.71689e+07	1.9243e+07	1	1.07	0.95	1.01	1.15	3.23064	2.00417	0.856746	FALSE	FALSE	FALSE	FALSE	FALSE	FALSE	FALSE
Q96IY1	NSL1	T0162645B_01	1	1	54C	3.93391e+06	2.46434e+06	2.54748e+06	3.16186e+06	3.80855e+06	1	0.81	0.83	0.91	0.94	3.23064	2.00417	0.856746	FALSE	FALSE	FALSE	FALSE	FALSE	FALSE	FALSE
Q96IY1	NSL1	T0162645B_01	1	1	56.1C	2.22864e+06	1.10407e+06	1.90618e+06	1.50307e+06	1.47221e+06	1	0.54	0.8	0.7	0.7	3.23064	2.00417	0.856746	FALSE	FALSE	FALSE	FALSE	FALSE	FALSE	FALSE
Q92636	NSMAF	T0162615B_01	13	16	42C	3.18259e+08	5.63473e+08	5.39541e+08	5.945e+08	5.87609e+08	1	0.9	0.91	0.94	0.9	0.294039	0.20216	0.757472	FALSE	FALSE	FALSE	FALSE	FALSE	FALSE	FALSE
Q92636	NSMAF	T0162615B_01	13	16	44.1C	5.40406e+08	3.88901e+08	5.31637e+08	5.31285e+08	4.91037e+08	1	0.95	1.03	0.98	0.95	0.294039	0.20216	0.757472	FALSE	FALSE	FALSE	FALSE	FALSE	FALSE	FALSE
Q92636	NSMAF	T0162625B_01	12	14	46.2C	5.80727e+08	5.43494e+08	5.479e+08	5.50254e+08	6.08947e+08	1	1.07	1.04	0.94	0.95	0.294039	0.20216	0.757472	FALSE	FALSE	FALSE	FALSE	FALSE	FALSE	FALSE
Q92636	NSMAF	T0162625B_01	12	14	48.1C	5.49074e+08	4.73839e+08	4.93959e+08	4.76213e+08	5.39404e+08	1	1.01	1.01	0.95	0.95	0.294039	0.20216	0.757472	FALSE	FALSE	FALSE	FALSE	FALSE	FALSE	FALSE
Q92636	NSMAF	T0162635B_01	15	19	50.4C	5.73294e+08	7.53856e+08	8.67278e+08	6.87225e+08	8.65362e+08	1	1.12	1.17	1.11	1.05	0.294039	0.20216	0.757472	FALSE	FALSE	FALSE	FALSE	FALSE	FALSE	FALSE
Q92636	NSMAF	T0162635B_01	15	19	51.9C	3.65666e+08	3.76732e+08	6.99269e+08	7.1392e+08	6.52663e+08	1	0.92	1	1	0.92	0.294039	0.20216	0.757472	FALSE	FALSE	FALSE	FALSE	FALSE	FALSE	FALSE
Q92636	NSMAF	T0162645B_01	7	9	54C	2.64968e+08	1.83853e+08	2.16042e+08	2.43068e+08	2.53016e+08	1	0.9	1.05	1.03	0.93	0.294039	0.20216	0.757472	FALSE	FALSE	FALSE	FALSE	FALSE	FALSE	FALSE
Q92636	NSMAF	T0162645B_01	7	9	56.1C	8.02124e+07	6.66635e+07	7.77967e+07	6.9813e+07	5.83206e+07	1	0.91	0.91	0.9	0.77	0.294039	0.20216	0.757472	FALSE	FALSE	FALSE	FALSE	FALSE	FALSE	FALSE
Q92636	NSMAF	T0162665B_01	1	1	62.4C	7.93216e+06	7.89858e+06	6.89082e+06	9.46725e+06	1.04491e+07	1	1.1	0.96	1.03	1.16	0.294039	0.20216	0.757472	FALSE	FALSE	FALSE	FALSE	FALSE	FALSE	FALSE
Q92636	NSMAF	T0162665B_01	1	1	63.9C	6.44247e+06	5.85508e+06	5.73317e+06	7.86069e+06	6.72235e+06	1	1.26	1.21	1.72	1.31	0.294039	0.20216	0.757472	FALSE	FALSE	FALSE	FALSE	FALSE	FALSE	FALSE
Q8WV22	NSMCE1	T0162615B_01	10	12	42C	2.08124e+08	4.44007e+08	4.23568e+08	4.24266e+08	4.54339e+08	1	1.09	1.09	1.03	1.07	2.21377	1.2697	1.23923	FALSE	FALSE	FALSE	FALSE	FALSE	FALSE	FALSE
Q8WV22	NSMCE1	T0162615B_01	10	12	44.1C	3.86454e+08	3.14498e+08	3.56348e+08	3.63887e+08	3.72254e+08	1	1.08	0.96	0.94	1.01	2.21377	1.2697	1.23923	FALSE	FALSE	FALSE	FALSE	FALSE	FALSE	FALSE
Q8WV22	NSMCE1	T0162625B_01	6	9	46.2C	2.93493e+08	2.42892e+08	2.75709e+08	3.17591e+08	3.51474e+08	1	0.95	1.03	1.08	1.09	2.21377	1.2697	1.23923	FALSE	FALSE	FALSE	FALSE	FALSE	FALSE	FALSE
Q8WV22	NSMCE1	T0162625B_01	6	9	48.1C	1.97868e+08	1.64606e+08	1.67923e+08	1.78822e+08	2.34841e+08	1	0.98	0.95	0.99	1.15	2.21377	1.2697	1.23923	FALSE	FALSE	FALSE	FALSE	FALSE	FALSE	FALSE
Q8WV22	NSMCE1	T0162635B_01	5	6	50.4C	7.53242e+07	7.68829e+07	8.69984e+07	7.78415e+07	1.16911e+08	1	0.87	0.89	0.96	1.08	2.21377	1.2697	1.23923	FALSE	FALSE	FALSE	FALSE	FALSE	FALSE	FALSE
Q8WV22	NSMCE1	T0162635B_01	5	6	51.9C	4.39291e+07	4.82442e+07	7.24162e+07	7.611e+07	8.50981e+07	1	0.98	0.86	0.88	1	2.21377	1.2697	1.23923	FALSE	FALSE	FALSE	FALSE	FALSE	FALSE	FALSE
Q8WV22	NSMCE1	T0162645B_01	3	4	54C	5.97189e+07	4.37894e+07	4.8663e+07	4.56994e+07	6.32998e+07	1	0.95	1.05	0.86	1.03	2.21377	1.2697	1.23923	FALSE	FALSE	FALSE	FALSE	FALSE	FALSE	FALSE
Q8WV22	NSMCE1	T0162645B_01	3	4	56.1C	3.81428e+07	3.15157e+07	3.63064e+07	3.45324e+07	3.6128e+07	1	0.9	0.89	0.93	1	2.21377	1.2697	1.23923	FALSE	FALSE	FALSE	FALSE	FALSE	FALSE	FALSE
Q8WV22	NSMCE1	T0162655B_01	2	2	58.2C	1.24196e+07	1.60463e+07	1.47839e+07	1.70249e+07	2.04616e+07	1	0.96	1.01	1.05	1.09	2.21377	1.2697	1.23923	FALSE	FALSE	FALSE	FALSE	FALSE	FALSE	FALSE
Q8WV22	NSMCE1	T0162655B_01	2	2	60.1C	6.69401e+06	7.9661e+06	8.18127e+06	6.77859e+06	1.23923e+07	1	1.08	1.11	1.03	1.26	2.21377	1.2697	1.23923	FALSE	FALSE	FALSE	FALSE	FALSE	FALSE	FALSE
Q96MF7	NSMCE2	T0162615B_01	7	8	42C	1.74338e+08	3.82872e+08	3.52657e+08	3.89298e+08	3.94911e+08	1	1.12	1.09	1.13	1.11	0.297412	0.215259	0.708772	FALSE	FALSE	FALSE	FALSE	FALSE	FALSE	FALSE
Q96MF7	NSMCE2	T0162615B_01	7	8	44.1C	3.72902e+08	2.80343e+08	3.56421e+08	3.71799e+08	3.41614e+08	1	1	1	1	0.96	0.297412	0.215259	0.708772	FALSE	FALSE	FALSE	FALSE	FALSE	FALSE	FALSE
Q96MF7	NSMCE2	T0162625B_01	10	13	46.2C	6.5827e+08	5.66797e+08	6.02604e+08	6.76577e+08	7.12445e+08	1	0.99	1.01	1.02	0.98	0.297412	0.215259	0.708772	FALSE	FALSE	FALSE	FALSE	FALSE	FALSE	FALSE
Q96MF7	NSMCE2	T0162625B_01	10	13	48.1C	5.75407e+08	4.59245e+08	5.10773e+08	4.8166e+08	5.94955e+08	1	0.94	0.99	0.92	1	0.297412	0.215259	0.708772	FALSE	FALSE	FALSE	FALSE	FALSE	FALSE	FALSE
Q96MF7	NSMCE2	T0162635B_01	7	8	50.4C	2.45276e+08	2.74715e+08	3.18967e+08	2.66354e+08	3.60761e+08	1	0.95	1	1.01	1.03	0.297412	0.215259	0.708772	FALSE	FALSE	FALSE	FALSE	FALSE	FALSE	FALSE
Q96MF7	NSMCE2	T0162635B_01	7	8	51.9C	1.44255e+08	1.75263e+08	2.66387e+08	2.81708e+08	3.03715e+08	1	1.09	0.96	1	1.09	0.297412	0.215259	0.708772	FALSE	FALSE	FALSE	FALSE	FALSE	FALSE	FALSE
Q96MF7	NSMCE2	T0162645B_01	5	7	54C	1.63739e+08	1.25915e+08	1.24119e+08	1.47586e+08	1.72148e+08	1	1	0.97	1.02	1.02	0.297412	0.215259	0.708772	FALSE	FALSE	FALSE	FALSE	FALSE	FALSE	FALSE
Q96MF7	NSMCE2	T0162645B_01	5	7	56.1C	1.2175e+08	1.07217e+08	1.2697e+08	1.08954e+08	1.07544e+08	1	0.96	0.98	0.92	0.93	0.297412	0.215259	0.708772	FALSE	FALSE	FALSE	FALSE	FALSE	FALSE	FALSE
Q96MF7	NSMCE2	T0162655B_01	5	8	58.2C	7.4354e+07	9.67535e+07	9.08661e+07	9.32013e+07	1.05591e+08	1	0.96	1.04	0.96	0.94	0.297412	0.215259	0.708772	FALSE	FALSE	FALSE	FALSE	FALSE	FALSE	FALSE
Q96MF7	NSMCE2	T0162655B_01	5	8	60.1C	7.06859e+07	8.16986e+07	7.16867e+07	6.76536e+07	9.24641e+07	1	1.05	0.92	0.98	0.89	0.297412	0.215259	0.708772	FALSE	FALSE	FALSE	FALSE	FALSE	FALSE	FALSE
Q96MF7	NSMCE2	T0162665B_01	7	7	62.4C	1.98178e+08	1.7442e+08	1.73952e+08	2.12784e+08	2.25928e+08	1	0.97	0.97	0.92	1.01	0.297412	0.215259	0.708772	FALSE	FALSE	FALSE	FALSE	FALSE	FALSE	FALSE
Q96MF7	NSMCE2	T0162665B_01	7	7	63.9C	2.40015e+08	1.45217e+08	1.58817e+08	1.43964e+08	1.49352e+08	1	0.84	0.9	0.85	0.78	0.297412	0.215259	0.708772	FALSE	FALSE	FALSE	FALSE	FALSE	FALSE	FALSE
Q96MG7	NSMCE3	T0162615B_01	10	15	42C	2.60874e+08	6.25571e+08	5.73904e+08	6.04188e+08	6.54305e+08	1	1.22	1.18	1.17	1.22	3.17512	2.09988	0.853414	FALSE	FALSE	FALSE	FALSE	FALSE	FALSE	FALSE
Q96MG7	NSMCE3	T0162615B_01	10	15	44.1C	5.21806e+08	4.32594e+08	5.2102e+08	5.10777e+08	5.44503e+08	1	1.1	1.04	0.98	1.09	3.17512	2.09988	0.853414	FALSE	FALSE	FALSE	FALSE	FALSE	FALSE	FALSE
Q96MG7	NSMCE3	T0162625B_01	6	7	46.2C	2.06039e+08	1.7e+08	1.9078e+08	2.22392e+08	2.37338e+08	1	0.94	1.02	1.07	1.05	3.17512	2.09988	0.853414	FALSE	FALSE	FALSE	FALSE	FALSE	FALSE	FALSE
Q96MG7	NSMCE3	T0162625B_01	6	7	48.1C	1.43373e+08	1.35532e+08	1.43634e+08	1.40171e+08	1.83007e+08	1	1.11	1.12	1.08	1.23	3.17512	2.09988	0.853414	FALSE	FALSE	FALSE	FALSE	FALSE	FALSE	FALSE
Q96MG7	NSMCE3	T0162635B_01	5	5	50.4C	8.20468e+07	1.04173e+08	9.50819e+07	9.24519e+07	1.24798e+08	1	1.08	0.9	1.05	1.06	3.17512	2.09988	0.853414	FALSE	FALSE	FALSE	FALSE	FALSE	FALSE	FALSE
Q96MG7	NSMCE3	T0162635B_01	5	5	51.9C	5.87767e+07	6.42894e+07	9.59574e+07	9.09591e+07	9.20941e+07	1	0.98	0.85	0.79	0.81	3.17512	2.09988	0.853414	FALSE	FALSE	FALSE	FALSE	FALSE	FALSE	FALSE
Q96MG7	NSMCE3	T0162645B_01	4	4	54C	4.62523e+07	3.61423e+07	3.6233e+07	3.77689e+07	5.166e+07	1	1.02	1.01	0.92	1.08	3.17512	2.09988	0.853414	FALSE	FALSE	FALSE	FALSE	FALSE	FALSE	FALSE
Q96MG7	NSMCE3	T0162645B_01	4	4	56.1C	3.19546e+07	3.10704e+07	3.48416e+07	3.5136e+07	2.98215e+07	1	1.06	1.02	1.13	0.99	3.17512	2.09988	0.853414	FALSE	FALSE	FALSE	FALSE	FALSE	FALSE	FALSE
Q96MG7	NSMCE3	T0162655B_01	1	1	58.2C	7.40958e+06	4.36997e+06	4.65531e+06	6.77882e+06	4.4198e+06	1	0.44	0.53	0.7	0.39	3.17512	2.09988	0.853414	FALSE	FALSE	FALSE	FALSE	FALSE	FALSE	FALSE
Q96MG7	NSMCE3	T0162655B_01	1	1	60.1C	1.4277e+06	1.0467e+07	6.06277e+06	9.17242e+06	7.19088e+06	1	6.65	3.86	6.55	3.42	3.17512	2.09988	0.853414	FALSE	FALSE	FALSE	FALSE	FALSE	FALSE	FALSE
Q9NXX6	NSMCE4A	T0162615B_01	8	9	42C	2.75055e+08	5.17924e+08	4.86326e+08	4.98718e+08	5.20939e+08	1	0.96	0.95	0.91	0.92	0.147534	0.0417031	2.53774	FALSE	FALSE	FALSE	FALSE	FALSE	FALSE	FALSE
Q9NXX6	NSMCE4A	T0162615B_01	8	9	44.1C	4.78214e+08	3.66927e+08	4.56895e+08	4.68863e+08	4.61661e+08	1	1.02	1	0.98	1.01	0.147534	0.0417031	2.53774	FALSE	FALSE	FALSE	FALSE	FALSE	FALSE	FALSE
Q9NXX6	NSMCE4A	T0162625B_01	5	6	46.2C	3.0401e+08	2.56875e+08	2.87249e+08	2.99407e+08	3.23362e+08	1	0.97	1.04	0.98	0.97	0.147534	0.0417031	2.53774	FALSE	FALSE	FALSE	FALSE	FALSE	FALSE	FALSE
Q9NXX6	NSMCE4A	T0162625B_01	5	6	48.1C	1.97174e+08	1.53763e+08	1.76719e+08	1.79511e+08	2.47612e+08	1	0.92	1	1	1.21	0.147534	0.0417031	2.53774	FALSE	FALSE	FALSE	FALSE	FALSE	FALSE	FALSE
Q9NXX6	NSMCE4A	T0162635B_01	3	3	50.4C	1.16485e+08	1.45102e+08	1.70763e+08	1.4306e+08	1.95728e+08	1	1.06	1.13	1.14	1.17	0.147534	0.0417031	2.53774	FALSE	FALSE	FALSE	FALSE	FALSE	FALSE	FALSE
Q9NXX6	NSMCE4A	T0162635B_01	3	3	51.9C	5.69096e+07	7.15876e+07	1.2477e+08	1.33323e+08	1.36441e+08	1	1.12	1.14	1.19	1.24	0.147534	0.0417031	2.53774	FALSE	FALSE	FALSE	FALSE	FALSE	FALSE	FALSE
Q9H0G5	NSRP1	T0162615B_01	11	15	42C	2.76387e+08	7.04954e+08	6.39239e+08	6.59401e+08	7.27896e+08	1	1.3	1.24	1.2	1.29	0.44858	0.303402	0.956997	FALSE	FALSE	FALSE	FALSE	FALSE	FALSE	FALSE
Q9H0G5	NSRP1	T0162615B_01	11	15	44.1C	7.77685e+08	5.49035e+08	6.68848e+08	6.8638e+08	5.98156e+08	1	0.93	0.9	0.88	0.8	0.44858	0.303402	0.956997	FALSE	FALSE	FALSE	FALSE	FALSE	FALSE	FALSE
Q9H0G5	NSRP1	T0162625B_01	11	16	46.2C	1.12084e+09	9.57648e+08	1.013e+09	1.04952e+09	1.11979e+09	1	0.98	0.99	0.93	0.91	0.44858	0.303402	0.956997	FALSE	FALSE	FALSE	FALSE	FALSE	FALSE	FALSE
Q9H0G5	NSRP1	T0162625B_01	11	16	48.1C	1.30264e+09	9.51254e+08	9.97999e+08	9.50541e+08	9.96759e+08	1	0.86	0.86	0.8	0.74	0.44858	0.303402	0.956997	FALSE	FALSE	FALSE	FALSE	FALSE	FALSE	FALSE
Q9H0G5	NSRP1	T0162635B_01	15	21	50.4C	8.98963e+08	9.99307e+08	1.1926e+09	9.27434e+08	1.23413e+09	1	0.94	1.03	0.96	0.96	0.44858	0.303402	0.956997	FALSE	FALSE	FALSE	FALSE	FALSE	FALSE	FALSE
Q9H0G5	NSRP1	T0162635B_01	15	21	51.9C	5.66461e+08	5.80595e+08	9.54572e+08	9.76145e+08	9.92286e+08	1	0.92	0.88	0.88	0.9	0.44858	0.303402	0.956997	FALSE	FALSE	FALSE	FALSE	FALSE	FALSE	FALSE
Q9H0G5	NSRP1	T0162645B_01	15	23	54C	7.34576e+08	5.76295e+08	5.88436e+08	6.51895e+08	7.99232e+08	1	1.02	1.03	1	1.05	0.44858	0.303402	0.956997	FALSE	FALSE	FALSE	FALSE	FALSE	FALSE	FALSE
Q9H0G5	NSRP1	T0162645B_01	15	23	56.1C	6.55995e+08	5.92054e+08	7.18395e+08	6.28211e+08	5.18629e+08	1	0.99	1.02	0.99	0.84	0.44858	0.303402	0.956997	FALSE	FALSE	FALSE	FALSE	FALSE	FALSE	FALSE
Q9H0G5	NSRP1	T0162655B_01	20	27	58.2C	5.70079e+08	8.73632e+08	7.414e+08	7.92544e+08	8.19652e+08	1	1.14	1.1	1.07	0.95	0.44858	0.303402	0.956997	FALSE	FALSE	FALSE	FALSE	FALSE	FALSE	FALSE
Q9H0G5	NSRP1	T0162655B_01	20	27	60.1C	7.2058e+08	7.17817e+08	6.93139e+08	6.0436e+08	8.03307e+08	1	0.9	0.88	0.85	0.76	0.44858	0.303402	0.956997	FALSE	FALSE	FALSE	FALSE	FALSE	FALSE	FALSE
Q9H0G5	NSRP1	T0162665B_01	21	28	62.4C	1.05443e+09	9.00136e+08	9.85151e+08	1.2377e+09	1.11025e+09	1	0.94	1.03	1.01	0.93	0.44858	0.303402	0.956997	FALSE	FALSE	FALSE	FALSE	FALSE	FALSE	FALSE
Q9H0G5	NSRP1	T0162665B_01	21	28	63.9C	1.21539e+09	8.03907e+08	7.59991e+08	7.12809e+08	7.61074e+08	1	0.91	0.85	0.83	0.79	0.44858	0.303402	0.956997	FALSE	FALSE	FALSE	FALSE	FALSE	FALSE	FALSE
Q08J23	NSUN2	T0162615B_01	35	70	42C	1.85727e+09	3.43961e+09	3.37148e+09	3.59919e+09	3.7458e+09	1	0.94	0.98	0.98	0.98	1.34153	0.651082	1.48466	FALSE	FALSE	FALSE	FALSE	FALSE	FALSE	FALSE
Q08J23	NSUN2	T0162615B_01	35	70	44.1C	2.79665e+09	2.14099e+09	2.74141e+09	2919010963	2.8682e+09	1	1.01	1.02	1.04	1.07	1.34153	0.651082	1.48466	FALSE	FALSE	FALSE	FALSE	FALSE	FALSE	FALSE
Q08J23	NSUN2	T0162625B_01	29	54	46.2C	2.77373e+09	2.39772e+09	2.52479e+09	2.89468e+09	3.48426e+09	1	0.99	1	1.04	1.14	1.34153	0.651082	1.48466	FALSE	FALSE	FALSE	FALSE	FALSE	FALSE	FALSE
Q08J23	NSUN2	T0162625B_01	29	54	48.1C	1.87401e+09	1.52734e+09	1.71985e+09	1.8836e+09	2.56191e+09	1	0.96	1.03	1.11	1.32	1.34153	0.651082	1.48466	FALSE	FALSE	FALSE	FALSE	FALSE	FALSE	FALSE
Q08J23	NSUN2	T0162635B_01	30	50	50.4C	1522462267	1.9724e+09	2.24276e+09	1.98451e+09	3.53999e+09	1	1.1	1.14	1.21	1.62	1.34153	0.651082	1.48466	FALSE	FALSE	FALSE	FALSE	FALSE	FALSE	FALSE
Q08J23	NSUN2	T0162635B_01	30	50	51.9C	7.21174e+08	8.92642e+08	1.5417e+09	1.70403e+09	2.27753e+09	1	1.11	1.11	1.2	1.63	1.34153	0.651082	1.48466	FALSE	FALSE	FALSE	FALSE	FALSE	FALSE	FALSE
Q08J23	NSUN2	T0162645B_01	22	28	54C	1.10991e+09	7.22844e+08	7.91521e+08	9.01357e+08	1.27721e+09	1	0.85	0.91	0.92	1.12	1.34153	0.651082	1.48466	FALSE	FALSE	FALSE	FALSE	FALSE	FALSE	FALSE
Q08J23	NSUN2	T0162645B_01	22	28	56.1C	4.65919e+08	4.36581e+08	4.9115e+08	4.43893e+08	4.71653e+08	1	1.03	0.99	0.98	1.07	1.34153	0.651082	1.48466	FALSE	FALSE	FALSE	FALSE	FALSE	FALSE	FALSE
Q08J23	NSUN2	T0162655B_01	13	13	58.2C	9.99805e+07	1.46461e+08	1.26258e+08	1.31528e+08	1.89614e+08	1	1.09	1.07	1.01	1.25	1.34153	0.651082	1.48466	FALSE	FALSE	FALSE	FALSE	FALSE	FALSE	FALSE
Q08J23	NSUN2	T0162655B_01	13	13	60.1C	6.91237e+07	7.48357e+07	7.53579e+07	6.5413e+07	1.05087e+08	1	0.98	0.99	0.96	1.03	1.34153	0.651082	1.48466	FALSE	FALSE	FALSE	FALSE	FALSE	FALSE	FALSE
Q08J23	NSUN2	T0162665B_01	6	6	62.4C	5.75807e+07	5.39598e+07	5.35024e+07	6.74639e+07	6.66804e+07	1	1.03	1.03	1.01	1.02	1.34153	0.651082	1.48466	FALSE	FALSE	FALSE	FALSE	FALSE	FALSE	FALSE
Q08J23	NSUN2	T0162665B_01	6	6	63.9C	4.51323e+07	3.67814e+07	3.50393e+07	3.60801e+07	4.40715e+07	1	1.13	1.05	1.13	1.23	1.34153	0.651082	1.48466	FALSE	FALSE	FALSE	FALSE	FALSE	FALSE	FALSE
Q96CB9	NSUN4	T0162615B_01	2	3	42C	3.20725e+07	6.07114e+07	5.49246e+07	6.42636e+07	5.94597e+07	1	0.96	0.92	1.01	0.9				FALSE	FALSE	FALSE	FALSE	FALSE	FALSE	FALSE
Q96CB9	NSUN4	T0162615B_01	2	3	44.1C	4.5299e+07	3.63343e+07	3.92618e+07	4.85372e+07	4.54763e+07	1	1.06	0.9	1.07	1.05				FALSE	FALSE	FALSE	FALSE	FALSE	FALSE	FALSE
Q96P11	NSUN5	T0162615B_01	8	10	42C	1.47939e+08	2.89688e+08	2.67842e+08	2.75638e+08	3.04585e+08	1	1	0.97	0.94	1				FALSE	FALSE	FALSE	FALSE	FALSE	FALSE	FALSE
Q96P11	NSUN5	T0162615B_01	8	10	44.1C	2.20794e+08	1.46538e+08	1.75085e+08	1.99329e+08	1.97808e+08	1	0.88	0.83	0.9	0.94				FALSE	FALSE	FALSE	FALSE	FALSE	FALSE	FALSE
Q96P11	NSUN5	T0162625B_01	3	5	46.2C	1.63288e+08	1.31261e+08	1.42057e+08	1.81995e+08	2.1596e+08	1	0.92	0.96	1.11	1.2				FALSE	FALSE	FALSE	FALSE	FALSE	FALSE	FALSE
Q96P11	NSUN5	T0162625B_01	3	5	48.1C	1.24041e+08	1.02533e+08	1.0204e+08	1.24351e+08	1.2956e+08	1	0.97	0.92	1.1	1.01				FALSE	FALSE	FALSE	FALSE	FALSE	FALSE	FALSE
Q96P11	NSUN5	T0162635B_01	6	8	50.4C	1.40631e+08	1.76287e+08	1.9201e+08	1.6528e+08	2.33876e+08	1	1.07	1.06	1.09	1.16				FALSE	FALSE	FALSE	FALSE	FALSE	FALSE	FALSE
Q96P11	NSUN5	T0162635B_01	6	8	51.9C	8.19987e+07	9.6781e+07	1.67953e+08	1.69516e+08	1.7068e+08	1	1.05	1.07	1.05	1.07				FALSE	FALSE	FALSE	FALSE	FALSE	FALSE	FALSE
Q96P11	NSUN5	T0162645B_01	3	3	54C	4.03445e+07	3.11779e+07	3.10704e+07	3.46546e+07	3.93172e+07	1	1.01	0.99	0.97	0.94				FALSE	FALSE	FALSE	FALSE	FALSE	FALSE	FALSE
Q96P11	NSUN5	T0162645B_01	3	3	56.1C	2.75869e+07	2.41189e+07	3.0974e+07	2.3964e+07	2.45904e+07	1	0.96	1.05	0.9	0.94				FALSE	FALSE	FALSE	FALSE	FALSE	FALSE	FALSE
Q96P11	NSUN5	T0162655B_01	3	3	58.2C	1.98535e+07	2.58863e+07	2.43112e+07	2.72583e+07	2.93099e+07	1	0.97	1.04	1.06	0.97				FALSE	FALSE	FALSE	FALSE	FALSE	FALSE	FALSE
Q96P11	NSUN5	T0162655B_01	3	3	60.1C	1.12563e+07	1.66406e+07	1.45234e+07	1.33026e+07	2.15614e+07	1	1.34	1.17	1.2	1.3				FALSE	FALSE	FALSE	FALSE	FALSE	FALSE	FALSE
Q8TEA1	NSUN6	T0162615B_01	10	10	42C	4.13319e+08	7.90631e+08	7.47306e+08	8.22902e+08	8.60961e+08	1	0.97	0.97	1	1.02	0.859803	0.139266	7.24334	FALSE	FALSE	TRUE	FALSE	FALSE	FALSE	FALSE
Q8TEA1	NSUN6	T0162615B_01	10	10	44.1C	5.82985e+08	4.37321e+08	5.52532e+08	5.88256e+08	5.91882e+08	1	0.99	0.99	1.01	1.06	0.859803	0.139266	7.24334	FALSE	FALSE	TRUE	FALSE	FALSE	FALSE	FALSE
Q8TEA1	NSUN6	T0162625B_01	7	7	46.2C	4.04813e+08	3.38804e+08	3.67223e+08	4.34457e+08	5.37594e+08	1	0.96	1	1.07	1.21	0.859803	0.139266	7.24334	FALSE	FALSE	TRUE	FALSE	FALSE	FALSE	FALSE
Q8TEA1	NSUN6	T0162625B_01	7	7	48.1C	2.58478e+08	2.09863e+08	2.32524e+08	2.51356e+08	3.36199e+08	1	0.95	1.01	1.07	1.26	0.859803	0.139266	7.24334	FALSE	FALSE	TRUE	FALSE	FALSE	FALSE	FALSE
Q8TEA1	NSUN6	T0162635B_01	1	1	50.4C	2.87816e+07	3.53675e+07	4.25294e+07	3.82284e+07	5.84418e+07	1	1.04	1.14	1.23	1.42	0.859803	0.139266	7.24334	FALSE	FALSE	TRUE	FALSE	FALSE	FALSE	FALSE
Q8TEA1	NSUN6	T0162635B_01	1	1	51.9C	1.40892e+07	1.75798e+07	3.02923e+07	3.62439e+07	3.88693e+07	1	1.12	1.12	1.31	1.42	0.859803	0.139266	7.24334	FALSE	FALSE	TRUE	FALSE	FALSE	FALSE	FALSE
Q8TEA1	NSUN6	T0162645B_01	3	3	54C	5.68353e+07	4.49257e+07	4.01666e+07	4.68593e+07	5.24572e+07	1	1.03	0.91	0.93	0.89	0.859803	0.139266	7.24334	FALSE	FALSE	TRUE	FALSE	FALSE	FALSE	FALSE
Q8TEA1	NSUN6	T0162645B_01	3	3	56.1C	3.85285e+07	3.2834e+07	3.84932e+07	3.38664e+07	3.73572e+07	1	0.93	0.93	0.91	1.03	0.859803	0.139266	7.24334	FALSE	FALSE	TRUE	FALSE	FALSE	FALSE	FALSE
Q8TCD5	NT5C	T0162615B_01	7	14	42C	3.35047e+08	5.66145e+08	5.68477e+08	5.66904e+08	5.7803e+08	1	0.86	0.91	0.85	0.84	0.986047	0.622509	1.16798	FALSE	FALSE	FALSE	FALSE	FALSE	FALSE	FALSE
Q8TCD5	NT5C	T0162615B_01	7	14	44.1C	5.38738e+08	4.23482e+08	5.5087e+08	5.56203e+08	5.10856e+08	1	1.04	1.07	1.03	0.99	0.986047	0.622509	1.16798	FALSE	FALSE	FALSE	FALSE	FALSE	FALSE	FALSE
Q8TCD5	NT5C	T0162625B_01	7	14	46.2C	4.30627e+08	3.95119e+08	4.22987e+08	4.12892e+08	4.17282e+08	1	1.05	1.08	0.95	0.88	0.986047	0.622509	1.16798	FALSE	FALSE	FALSE	FALSE	FALSE	FALSE	FALSE
Q8TCD5	NT5C	T0162625B_01	7	14	48.1C	4.50228e+08	3.75331e+08	3.94917e+08	3.6586e+08	4.20101e+08	1	0.98	0.98	0.89	0.9	0.986047	0.622509	1.16798	FALSE	FALSE	FALSE	FALSE	FALSE	FALSE	FALSE
Q8TCD5	NT5C	T0162635B_01	9	17	50.4C	4.835e+08	5.32183e+08	5.70734e+08	4.48054e+08	5.59232e+08	1	0.94	0.91	0.86	0.81	0.986047	0.622509	1.16798	FALSE	FALSE	FALSE	FALSE	FALSE	FALSE	FALSE
Q8TCD5	NT5C	T0162635B_01	9	17	51.9C	2.93862e+08	3.21739e+08	5.16539e+08	5.31301e+08	4.90618e+08	1	0.98	0.92	0.92	0.86	0.986047	0.622509	1.16798	FALSE	FALSE	FALSE	FALSE	FALSE	FALSE	FALSE
Q8TCD5	NT5C	T0162645B_01	6	13	54C	1.67641e+08	1.40462e+08	1.36038e+08	1.47657e+08	1.66992e+08	1	1.09	1.04	0.99	0.97	0.986047	0.622509	1.16798	FALSE	FALSE	FALSE	FALSE	FALSE	FALSE	FALSE
Q8TCD5	NT5C	T0162645B_01	6	13	56.1C	1.26451e+08	1.1472e+08	1.38369e+08	1.18801e+08	1.19288e+08	1	0.99	1.02	0.97	1	0.986047	0.622509	1.16798	FALSE	FALSE	FALSE	FALSE	FALSE	FALSE	FALSE
Q8TCD5	NT5C	T0162655B_01	6	10	58.2C	1.22585e+08	1.66239e+08	1.42344e+08	1.63529e+08	1.6991e+08	1	1.01	0.99	1.03	0.91	0.986047	0.622509	1.16798	FALSE	FALSE	FALSE	FALSE	FALSE	FALSE	FALSE
Q8TCD5	NT5C	T0162655B_01	6	10	60.1C	9.45203e+07	1.13833e+08	1.19928e+08	1.07888e+08	1.58148e+08	1	1.09	1.15	1.16	1.14	0.986047	0.622509	1.16798	FALSE	FALSE	FALSE	FALSE	FALSE	FALSE	FALSE
Q8TCD5	NT5C	T0162665B_01	7	14	62.4C	2.50029e+08	2.30568e+08	2.25897e+08	2.90146e+08	2.65559e+08	1	1.01	1	1	0.94	0.986047	0.622509	1.16798	FALSE	FALSE	FALSE	FALSE	FALSE	FALSE	FALSE
Q8TCD5	NT5C	T0162665B_01	7	14	63.9C	1.65939e+08	1.20798e+08	1.32588e+08	1.16734e+08	1.02264e+08	1	1.01	1.08	0.99	0.77	0.986047	0.622509	1.16798	FALSE	FALSE	FALSE	FALSE	FALSE	FALSE	FALSE
P49902	NT5C2	T0162615B_01	12	20	42C	5.57955e+08	9.33896e+08	9.05521e+08	9.82005e+08	9.64205e+08	1	0.85	0.87	0.89	0.84	0.946996	0.76484	0.442303	FALSE	FALSE	FALSE	FALSE	FALSE	FALSE	FALSE
P49902	NT5C2	T0162615B_01	12	20	44.1C	8.71298e+08	6.81041e+08	9.04815e+08	8.90528e+08	8.36772e+08	1	1.04	1.08	1.02	1	0.946996	0.76484	0.442303	FALSE	FALSE	FALSE	FALSE	FALSE	FALSE	FALSE
P49902	NT5C2	T0162625B_01	13	28	46.2C	1.46475e+09	1.33879e+09	1.33105e+09	1.38139e+09	1.52116e+09	1	1.05	1	0.94	0.94	0.946996	0.76484	0.442303	FALSE	FALSE	FALSE	FALSE	FALSE	FALSE	FALSE
P49902	NT5C2	T0162625B_01	13	28	48.1C	1.39438e+09	1.25144e+09	1.27785e+09	1.22122e+09	1.36386e+09	1	1.05	1.03	0.96	0.94	0.946996	0.76484	0.442303	FALSE	FALSE	FALSE	FALSE	FALSE	FALSE	FALSE
P49902	NT5C2	T0162635B_01	14	34	50.4C	1.24727e+09	1.45691e+09	1.53608e+09	1.22511e+09	1.47632e+09	1	0.99	0.95	0.91	0.83	0.946996	0.76484	0.442303	FALSE	FALSE	FALSE	FALSE	FALSE	FALSE	FALSE
P49902	NT5C2	T0162635B_01	14	34	51.9C	7.18591e+08	7.5983e+08	1.42278e+09	1.40735e+09	1.223e+09	1	0.95	1.03	1	0.88	0.946996	0.76484	0.442303	FALSE	FALSE	FALSE	FALSE	FALSE	FALSE	FALSE
P49902	NT5C2	T0162645B_01	14	31	54C	9.92376e+08	8.50058e+08	8.19597e+08	9.43556e+08	9.91592e+08	1	1.11	1.06	1.07	0.97	0.946996	0.76484	0.442303	FALSE	FALSE	FALSE	FALSE	FALSE	FALSE	FALSE
P49902	NT5C2	T0162645B_01	14	31	56.1C	7.20474e+08	6.79202e+08	7.67589e+08	7.00794e+08	6.8964e+08	1	1.03	1	1	1.01	0.946996	0.76484	0.442303	FALSE	FALSE	FALSE	FALSE	FALSE	FALSE	FALSE
P49902	NT5C2	T0162655B_01	12	23	58.2C	4.05175e+08	5.66906e+08	5.12044e+08	5.47588e+08	6.90413e+08	1	1.04	1.07	1.04	1.12	0.946996	0.76484	0.442303	FALSE	FALSE	FALSE	FALSE	FALSE	FALSE	FALSE
P49902	NT5C2	T0162655B_01	12	23	60.1C	1.06908e+08	1.47516e+08	1.73397e+08	1.66752e+08	2.96826e+08	1	1.25	1.48	1.59	1.88	0.946996	0.76484	0.442303	FALSE	FALSE	FALSE	FALSE	FALSE	FALSE	FALSE
P49902	NT5C2	T0162665B_01	1	1	62.4C	5.00265e+07	4.1106e+07	4.75198e+07	6.53973e+07	7.14721e+07	1	0.9	1.05	1.13	1.26	0.946996	0.76484	0.442303	FALSE	FALSE	FALSE	FALSE	FALSE	FALSE	FALSE
P49902	NT5C2	T0162665B_01	1	1	63.9C	1.79193e+07	1.25349e+07	1.53118e+07	1.01912e+07	1.56595e+07	1	0.97	1.16	0.8	1.1	0.946996	0.76484	0.442303	FALSE	FALSE	FALSE	FALSE	FALSE	FALSE	FALSE
Q9H0P0	NT5C3A	T0162615B_01	6	12	42C	1.43995e+08	2.59376e+08	2.44786e+08	2.54367e+08	2.70201e+08	1	0.92	0.91	0.89	0.92	0.118647	0.0731357	0.622283	FALSE	FALSE	FALSE	FALSE	FALSE	FALSE	FALSE
Q9H0P0	NT5C3A	T0162615B_01	6	12	44.1C	2.20865e+08	1.70029e+08	2.35856e+08	2.26054e+08	2.19699e+08	1	1.02	1.11	1.02	1.04	0.118647	0.0731357	0.622283	FALSE	FALSE	FALSE	FALSE	FALSE	FALSE	FALSE
Q9H0P0	NT5C3A	T0162625B_01	5	8	46.2C	2.31245e+08	2.02277e+08	2.10431e+08	2.26599e+08	2.37816e+08	1	1	1	0.97	0.94	0.118647	0.0731357	0.622283	FALSE	FALSE	FALSE	FALSE	FALSE	FALSE	FALSE
Q9H0P0	NT5C3A	T0162625B_01	5	8	48.1C	1.48096e+08	1.28669e+08	1.33723e+08	1.42315e+08	1.63537e+08	1	1.02	1.01	1.06	1.07	0.118647	0.0731357	0.622283	FALSE	FALSE	FALSE	FALSE	FALSE	FALSE	FALSE
Q9H0P0	NT5C3A	T0162635B_01	3	3	50.4C	7.56636e+07	1.0059e+08	1.2658e+08	1.00717e+08	1.42138e+08	1	1.13	1.29	1.24	1.31	0.118647	0.0731357	0.622283	FALSE	FALSE	FALSE	FALSE	FALSE	FALSE	FALSE
Q9H0P0	NT5C3A	T0162635B_01	3	3	51.9C	3.41818e+07	3.802e+07	6.77113e+07	7.40396e+07	7.60882e+07	1	0.99	1.03	1.1	1.15	0.118647	0.0731357	0.622283	FALSE	FALSE	FALSE	FALSE	FALSE	FALSE	FALSE
Q9H0P0	NT5C3A	T0162645B_01	1	1	54C	1.08986e+07	7.40004e+06	8.66864e+06	9.05432e+06	1.11004e+07	1	0.88	1.02	0.94	0.99	0.118647	0.0731357	0.622283	FALSE	FALSE	FALSE	FALSE	FALSE	FALSE	FALSE
Q9H0P0	NT5C3A	T0162645B_01	1	1	56.1C	4.89856e+06	4.89928e+06	5.28925e+06	4.87518e+06	5.03819e+06	1	1.1	1.01	1.03	1.09	0.118647	0.0731357	0.622283	FALSE	FALSE	FALSE	FALSE	FALSE	FALSE	FALSE
Q969T7	NT5C3B	T0162615B_01	7	8	42C	1.46998e+08	2.64335e+08	2.52348e+08	2.67738e+08	2.65391e+08	1	0.92	0.92	0.92	0.88	0.284539	0.147173	1.3067	FALSE	FALSE	FALSE	FALSE	FALSE	FALSE	FALSE
Q969T7	NT5C3B	T0162615B_01	7	8	44.1C	2.4065e+08	1.8261e+08	2.51873e+08	2.45358e+08	2.25897e+08	1	1	1.09	1.02	0.98	0.284539	0.147173	1.3067	FALSE	FALSE	FALSE	FALSE	FALSE	FALSE	FALSE
Q969T7	NT5C3B	T0162625B_01	6	9	46.2C	2.67708e+08	2.46297e+08	2.5217e+08	2.7204e+08	2.94568e+08	1	1.05	1.03	1.01	1	0.284539	0.147173	1.3067	FALSE	FALSE	FALSE	FALSE	FALSE	FALSE	FALSE
Q969T7	NT5C3B	T0162625B_01	6	9	48.1C	2.15578e+08	1.92949e+08	2.05857e+08	2.11934e+08	2.42789e+08	1	1.05	1.07	1.08	1.09	0.284539	0.147173	1.3067	FALSE	FALSE	FALSE	FALSE	FALSE	FALSE	FALSE
Q969T7	NT5C3B	T0162635B_01	2	2	50.4C	9.28147e+07	1.13576e+08	1.51118e+08	1.18664e+08	1.64292e+08	1	1.04	1.26	1.19	1.24	0.284539	0.147173	1.3067	FALSE	FALSE	FALSE	FALSE	FALSE	FALSE	FALSE
Q969T7	NT5C3B	T0162635B_01	2	2	51.9C	4.7815e+07	4.96207e+07	8.81872e+07	9.76917e+07	1.03619e+08	1	0.93	0.96	1.04	1.12	0.284539	0.147173	1.3067	FALSE	FALSE	FALSE	FALSE	FALSE	FALSE	FALSE
Q5TFE4	NT5DC1	T0162615B_01	14	26	42C	8.48204e+08	1.44865e+09	1.41064e+09	1.46049e+09	1.50769e+09	1	0.87	0.89	0.87	0.87	0.711067	0.330708	2.13597	FALSE	FALSE	FALSE	FALSE	FALSE	FALSE	FALSE
Q5TFE4	NT5DC1	T0162615B_01	14	26	44.1C	1.43403e+09	1.08595e+09	1.44537e+09	1.445e+09	1.32718e+09	1	1	1.05	1.01	0.97	0.711067	0.330708	2.13597	FALSE	FALSE	FALSE	FALSE	FALSE	FALSE	FALSE
Q5TFE4	NT5DC1	T0162625B_01	16	31	46.2C	1.80728e+09	1.66147e+09	1.67204e+09	1.71707e+09	1.81905e+09	1	1.05	1.02	0.94	0.92	0.711067	0.330708	2.13597	FALSE	FALSE	FALSE	FALSE	FALSE	FALSE	FALSE
Q5TFE4	NT5DC1	T0162625B_01	16	31	48.1C	1.82473e+09	1.53102e+09	1.60424e+09	1.53291e+09	1.70046e+09	1	0.99	0.98	0.92	0.9	0.711067	0.330708	2.13597	FALSE	FALSE	FALSE	FALSE	FALSE	FALSE	FALSE
Q5TFE4	NT5DC1	T0162635B_01	14	31	50.4C	1.35665e+09	1.57212e+09	1.72024e+09	1.32009e+09	1.65368e+09	1	0.98	0.98	0.9	0.85	0.711067	0.330708	2.13597	FALSE	FALSE	FALSE	FALSE	FALSE	FALSE	FALSE
Q5TFE4	NT5DC1	T0162635B_01	14	31	51.9C	7.96115e+08	8.64662e+08	1.54688e+09	1.57155e+09	1.45894e+09	1	0.97	1.01	1.01	0.95	0.711067	0.330708	2.13597	FALSE	FALSE	FALSE	FALSE	FALSE	FALSE	FALSE
Q5TFE4	NT5DC1	T0162645B_01	12	24	54C	8.92182e+08	6.73525e+08	7.19674e+08	8.29485e+08	8.94997e+08	1	0.98	1.03	1.05	0.97	0.711067	0.330708	2.13597	FALSE	FALSE	FALSE	FALSE	FALSE	FALSE	FALSE
Q5TFE4	NT5DC1	T0162645B_01	12	24	56.1C	4.91289e+08	4.53069e+08	5.42899e+08	4.86154e+08	4.41591e+08	1	1.01	1.03	1.02	0.95	0.711067	0.330708	2.13597	FALSE	FALSE	FALSE	FALSE	FALSE	FALSE	FALSE
Q5TFE4	NT5DC1	T0162655B_01	11	13	58.2C	1.78567e+08	2.48237e+08	2.1903e+08	2.49151e+08	3.52612e+08	1	1.03	1.04	1.07	1.3	0.711067	0.330708	2.13597	FALSE	FALSE	FALSE	FALSE	FALSE	FALSE	FALSE
Q5TFE4	NT5DC1	T0162655B_01	11	13	60.1C	4.12484e+07	5.26867e+07	5.68355e+07	5.38419e+07	8.80293e+07	1	1.16	1.25	1.33	1.45	0.711067	0.330708	2.13597	FALSE	FALSE	FALSE	FALSE	FALSE	FALSE	FALSE
Q9H857	NT5DC2	T0162615B_01	10	14	42C	2.41249e+08	3.86639e+08	3.75048e+08	4.17786e+08	3.8428e+08	1	0.82	0.84	0.87	0.78	0.334896	0.231757	0.623043	FALSE	FALSE	FALSE	FALSE	FALSE	FALSE	FALSE
Q9H857	NT5DC2	T0162615B_01	10	14	44.1C	3.24785e+08	2.61069e+08	3.37732e+08	3.44308e+08	3.4209e+08	1	1.06	1.08	1.06	1.1	0.334896	0.231757	0.623043	FALSE	FALSE	FALSE	FALSE	FALSE	FALSE	FALSE
Q9H857	NT5DC2	T0162625B_01	15	18	46.2C	5.28101e+08	4.67207e+08	4.89408e+08	4.92309e+08	5.66843e+08	1	1.01	1.02	0.93	0.98	0.334896	0.231757	0.623043	FALSE	FALSE	FALSE	FALSE	FALSE	FALSE	FALSE
Q9H857	NT5DC2	T0162625B_01	15	18	48.1C	4.20276e+08	3.90718e+08	4.12144e+08	4.12281e+08	4.96667e+08	1	1.09	1.1	1.08	1.14	0.334896	0.231757	0.623043	FALSE	FALSE	FALSE	FALSE	FALSE	FALSE	FALSE
Q9H857	NT5DC2	T0162635B_01	14	18	50.4C	2.78089e+08	3.51186e+08	4.01463e+08	3.33203e+08	4.3939e+08	1	1.07	1.12	1.11	1.1	0.334896	0.231757	0.623043	FALSE	FALSE	FALSE	FALSE	FALSE	FALSE	FALSE
Q9H857	NT5DC2	T0162635B_01	14	18	51.9C	1.73675e+08	1.96377e+08	3.44744e+08	3.58639e+08	3.50972e+08	1	1.01	1.03	1.05	1.04	0.334896	0.231757	0.623043	FALSE	FALSE	FALSE	FALSE	FALSE	FALSE	FALSE
Q9H857	NT5DC2	T0162645B_01	5	5	54C	6.13453e+07	4.66593e+07	5.33811e+07	5.87792e+07	6.56274e+07	1	0.99	1.12	1.08	1.04	0.334896	0.231757	0.623043	FALSE	FALSE	FALSE	FALSE	FALSE	FALSE	FALSE
Q9H857	NT5DC2	T0162645B_01	5	5	56.1C	2.32382e+07	2.13649e+07	2.46859e+07	2.18149e+07	2.57548e+07	1	1.01	0.99	0.97	1.17	0.334896	0.231757	0.623043	FALSE	FALSE	FALSE	FALSE	FALSE	FALSE	FALSE
Q86UY8	NT5DC3	T0162615B_01	4	4	42C	4.70892e+07	8.17138e+07	7.62951e+07	8.8473e+07	7.65708e+07	1	0.88	0.87	0.95	0.79				FALSE	FALSE	FALSE	FALSE	FALSE	FALSE	FALSE
Q86UY8	NT5DC3	T0162615B_01	4	4	44.1C	7.03405e+07	5.75619e+07	7.41872e+07	6.98876e+07	6.68682e+07	1	1.08	1.1	0.99	0.99				FALSE	FALSE	FALSE	FALSE	FALSE	FALSE	FALSE
Q86UY8	NT5DC3	T0162625B_01	4	4	46.2C	1.01933e+08	1e+08	9.82362e+07	9.94438e+07	1.06702e+08	1	1.12	1.06	0.97	0.95				FALSE	FALSE	FALSE	FALSE	FALSE	FALSE	FALSE
Q86UY8	NT5DC3	T0162625B_01	4	4	48.1C	8.87976e+07	8.3368e+07	8.95108e+07	9.1061e+07	9.73201e+07	1	1.1	1.13	1.13	1.06				FALSE	FALSE	FALSE	FALSE	FALSE	FALSE	FALSE
Q86UY8	NT5DC3	T0162635B_01	5	6	50.4C	1.14699e+08	1.39617e+08	1.46403e+08	1.20717e+08	1.54429e+08	1	1.03	0.99	0.98	0.94				FALSE	FALSE	FALSE	FALSE	FALSE	FALSE	FALSE
Q86UY8	NT5DC3	T0162635B_01	5	6	51.9C	6.64164e+07	7.29618e+07	1.40982e+08	1.39868e+08	1.24441e+08	1	0.98	1.11	1.07	0.97				FALSE	FALSE	FALSE	FALSE	FALSE	FALSE	FALSE
Q86UY8	NT5DC3	T0162645B_01	2	2	54C	1.66715e+07	1.10699e+07	1.26769e+07	1.59793e+07	1.64052e+07	1	0.86	0.98	1.08	0.95				FALSE	FALSE	FALSE	FALSE	FALSE	FALSE	FALSE
Q86UY8	NT5DC3	T0162645B_01	2	2	56.1C	7.63222e+06	5.21277e+06	8.77106e+06	9.43979e+06	7.65397e+06	1	0.75	1.07	1.28	1.06				FALSE	FALSE	FALSE	FALSE	FALSE	FALSE	FALSE
P21589	NT5E	T0162625B_01	1	1	46.2C	5.35779e+06	4.08897e+06	3.7154e+06	5.23619e+06	3.50688e+06	1	0.87	0.76	0.97	0.6				FALSE	FALSE	FALSE	FALSE	FALSE	FALSE	FALSE
P21589	NT5E	T0162625B_01	1	1	48.1C	4.05696e+06	4.50582e+06	4.02159e+06	4.34899e+06	4.21994e+06	1	1.31	1.11	1.18	1				FALSE	FALSE	FALSE	FALSE	FALSE	FALSE	FALSE
P21589	NT5E	T0162645B_01	2	2	54C	1.05903e+07	1.02626e+07	7.62452e+06	1.025e+07	9.58724e+06	1	1.26	0.92	1.09	0.88				FALSE	FALSE	FALSE	FALSE	FALSE	FALSE	FALSE
P21589	NT5E	T0162645B_01	2	2	56.1C	8.70055e+06	6.33328e+06	7.01496e+06	7.85629e+06	7.74885e+06	1	0.8	0.75	0.93	0.94				FALSE	FALSE	FALSE	FALSE	FALSE	FALSE	FALSE
Q96AB6	NTAN1	T0162615B_01	5	6	42C	9.95465e+07	1.70286e+08	1.59471e+08	1.74074e+08	1.77721e+08	1	0.87	0.86	0.88	0.87	0.0967749	0.0814284	0.263852	FALSE	FALSE	FALSE	FALSE	FALSE	FALSE	FALSE
Q96AB6	NTAN1	T0162615B_01	5	6	44.1C	1.60399e+08	1.21356e+08	1.65205e+08	1.58653e+08	1.45189e+08	1	1	1.07	0.99	0.95	0.0967749	0.0814284	0.263852	FALSE	FALSE	FALSE	FALSE	FALSE	FALSE	FALSE
Q96AB6	NTAN1	T0162625B_01	6	7	46.2C	2.00067e+08	181171330	1.81314e+08	1.96279e+08	2.12592e+08	1	1.04	1	0.98	0.97	0.0967749	0.0814284	0.263852	FALSE	FALSE	FALSE	FALSE	FALSE	FALSE	FALSE
Q96AB6	NTAN1	T0162625B_01	6	7	48.1C	1.80004e+08	1.46077e+08	1.54683e+08	1.62105e+08	1.7651e+08	1	0.95	0.96	0.99	0.95	0.0967749	0.0814284	0.263852	FALSE	FALSE	FALSE	FALSE	FALSE	FALSE	FALSE
Q96AB6	NTAN1	T0162635B_01	6	6	50.4C	1.50857e+08	2.01987e+08	2.33285e+08	1.84054e+08	2.66859e+08	1	1.14	1.2	1.13	1.24	0.0967749	0.0814284	0.263852	FALSE	FALSE	FALSE	FALSE	FALSE	FALSE	FALSE
Q96AB6	NTAN1	T0162635B_01	6	6	51.9C	8.97196e+07	9.70659e+07	1.71893e+08	1.83564e+08	1.83368e+08	1	0.97	1	1.04	1.05	0.0967749	0.0814284	0.263852	FALSE	FALSE	FALSE	FALSE	FALSE	FALSE	FALSE
Q96AB6	NTAN1	T0162645B_01	1	1	54C	1.7225e+07	1.19079e+07	1.41819e+07	1.71805e+07	2.02377e+07	1	0.9	1.06	1.12	1.14	0.0967749	0.0814284	0.263852	FALSE	FALSE	FALSE	FALSE	FALSE	FALSE	FALSE
Q96AB6	NTAN1	T0162645B_01	1	1	56.1C	4.89333e+06	3.99005e+06	5.02758e+06	4.06848e+06	5.14096e+06	1	0.89	0.96	0.86	1.11	0.0967749	0.0814284	0.263852	FALSE	FALSE	FALSE	FALSE	FALSE	FALSE	FALSE
P78549	NTHL1	T0162615B_01	4	4	42C	7.88302e+07	1.60493e+08	1.54177e+08	1.63736e+08	1.79598e+08	1	1.04	1.05	1.05	1.11				FALSE	FALSE	FALSE	FALSE	FALSE	FALSE	FALSE
P78549	NTHL1	T0162615B_01	4	4	44.1C	1.32144e+08	9.97624e+07	1.1455e+08	1.2334e+08	1.40136e+08	1	1	0.9	0.93	1.11				FALSE	FALSE	FALSE	FALSE	FALSE	FALSE	FALSE
P78549	NTHL1	T0162625B_01	2	2	46.2C	5.2474e+07	4.45096e+07	4.37084e+07	5.586e+07	7.15987e+07	1	0.97	0.91	1.06	1.24				FALSE	FALSE	FALSE	FALSE	FALSE	FALSE	FALSE
P78549	NTHL1	T0162625B_01	2	2	48.1C	3.5554e+07	2.93301e+07	3.08866e+07	4.20537e+07	4.89469e+07	1	0.97	0.97	1.3	1.33				FALSE	FALSE	FALSE	FALSE	FALSE	FALSE	FALSE
P78549	NTHL1	T0162635B_01	1	1	50.4C	1.68743e+07	2.09451e+07	2.37934e+07	2.34567e+07	3.33922e+07	1	1.05	1.09	1.29	1.38				FALSE	FALSE	FALSE	FALSE	FALSE	FALSE	FALSE
P78549	NTHL1	T0162635B_01	1	1	51.9C	9.54048e+06	1.32162e+07	1.90982e+07	1.97415e+07	2.10294e+07	1	1.24	1.04	1.05	1.14				FALSE	FALSE	FALSE	FALSE	FALSE	FALSE	FALSE
Q9BV86	NTMT1	T0162615B_01	6	8	42C	1.92125e+08	3.49573e+08	3.25366e+08	3.6726e+08	3.8356e+08	1	0.93	0.91	0.96	0.97				FALSE	FALSE	FALSE	FALSE	FALSE	FALSE	FALSE
Q9BV86	NTMT1	T0162615B_01	6	8	44.1C	1.90146e+08	1.50532e+08	1.97057e+08	2.05934e+08	2.06944e+08	1	1.05	1.08	1.08	1.14				FALSE	FALSE	FALSE	FALSE	FALSE	FALSE	FALSE
Q9BV86	NTMT1	T0162625B_01	3	3	46.2C	7.22045e+07	5.82987e+07	5.97207e+07	7.20045e+07	9.66441e+07	1	0.92	0.91	0.99	1.22				FALSE	FALSE	FALSE	FALSE	FALSE	FALSE	FALSE
Q9BV86	NTMT1	T0162625B_01	3	3	48.1C	3.30576e+07	2.83169e+07	2.84285e+07	3.80514e+07	3.80024e+07	1	1.01	0.96	1.27	1.11				FALSE	FALSE	FALSE	FALSE	FALSE	FALSE	FALSE
Q9BV86	NTMT1	T0162635B_01	2	2	50.4C	9.65648e+06	1.15534e+07	1.20579e+07	1.11075e+07	1.82655e+07	1	1.02	0.96	1.07	1.32				FALSE	FALSE	FALSE	FALSE	FALSE	FALSE	FALSE
Q9BV86	NTMT1	T0162635B_01	2	2	51.9C	5.78289e+06	7.79514e+06	1.1595e+07	1.21845e+07	1.24401e+07	1	1.2	1.05	1.07	1.11				FALSE	FALSE	FALSE	FALSE	FALSE	FALSE	FALSE
Q9BV86	NTMT1	T0162645B_01	2	2	54C	4.43259e+07	2.9708e+07	3.03908e+07	3.07351e+07	4.49407e+07	1	0.87	0.88	0.78	0.98				FALSE	FALSE	FALSE	FALSE	FALSE	FALSE	FALSE
Q9BV86	NTMT1	T0162645B_01	2	2	56.1C	1.98481e+07	1.85849e+07	2.20748e+07	1.96067e+07	1.83702e+07	1	1.03	1.04	1.02	0.98				FALSE	FALSE	FALSE	FALSE	FALSE	FALSE	FALSE
Q9BV86	NTMT1	T0162655B_01	1	1	58.2C	2.82243e+06	3.45563e+06	2.72135e+06	3.38712e+06	4.45136e+06	1	0.91	0.82	0.92	1.04				FALSE	FALSE	FALSE	FALSE	FALSE	FALSE	FALSE
Q9BV86	NTMT1	T0162655B_01	1	1	60.1C	1.29713e+06	1.36948e+06	1.17037e+06	1.29015e+06	2.31383e+06	1	0.96	0.82	1.01	1.21				FALSE	FALSE	FALSE	FALSE	FALSE	FALSE	FALSE
Q9BSD7	NTPCR	T0162615B_01	11	22	42C	5.01515e+08	1.11667e+09	1.05791e+09	1.14597e+09	1.37223e+09	1	1.13	1.13	1.15	1.34	15.7613	0.536607	28.3722	FALSE	FALSE	TRUE	FALSE	TRUE	TRUE	FALSE
Q9BSD7	NTPCR	T0162615B_01	11	22	44.1C	6.68138e+08	4.93018e+08	6.41472e+08	7.3179e+08	8.59852e+08	1	0.98	1	1.09	1.34	15.7613	0.536607	28.3722	FALSE	FALSE	TRUE	FALSE	TRUE	TRUE	FALSE
Q9BSD7	NTPCR	T0162625B_01	9	11	46.2C	3.68135e+08	3.0049e+08	3.2867e+08	4.67062e+08	7.38037e+08	1	0.93	0.98	1.26	1.82	15.7613	0.536607	28.3722	FALSE	FALSE	TRUE	FALSE	TRUE	TRUE	FALSE
Q9BSD7	NTPCR	T0162625B_01	9	11	48.1C	2.17625e+08	1.76608e+08	1.88001e+08	2.51296e+08	3.81373e+08	1	0.95	0.97	1.27	1.69	15.7613	0.536607	28.3722	FALSE	FALSE	TRUE	FALSE	TRUE	TRUE	FALSE
Q9BSD7	NTPCR	T0162635B_01	8	12	50.4C	4.19626e+08	5.16726e+08	5.52197e+08	5.23339e+08	9.39045e+08	1	1.05	1.02	1.16	1.56	15.7613	0.536607	28.3722	FALSE	FALSE	TRUE	FALSE	TRUE	TRUE	FALSE
Q9BSD7	NTPCR	T0162635B_01	8	12	51.9C	2.2516e+08	2.79772e+08	5.19763e+08	5.29564e+08	6.46551e+08	1	1.11	1.2	1.2	1.48	15.7613	0.536607	28.3722	FALSE	FALSE	TRUE	FALSE	TRUE	TRUE	FALSE
Q9BSD7	NTPCR	T0162645B_01	6	7	54C	3.36885e+08	2.24436e+08	2.46065e+08	2.71936e+08	3.9906e+08	1	0.87	0.94	0.91	1.15	15.7613	0.536607	28.3722	FALSE	FALSE	TRUE	FALSE	TRUE	TRUE	FALSE
Q9BSD7	NTPCR	T0162645B_01	6	7	56.1C	1.70029e+08	1.51026e+08	1.93267e+08	1.74119e+08	1.85966e+08	1	0.97	1.06	1.06	1.16	15.7613	0.536607	28.3722	FALSE	FALSE	TRUE	FALSE	TRUE	TRUE	FALSE
Q9BSD7	NTPCR	T0162655B_01	3	3	58.2C	2.9298e+07	4.30377e+07	3.56072e+07	4.10901e+07	5.5057e+07	1	1.09	1.03	1.08	1.24	15.7613	0.536607	28.3722	FALSE	FALSE	TRUE	FALSE	TRUE	TRUE	FALSE
Q9BSD7	NTPCR	T0162655B_01	3	3	60.1C	2.60522e+07	2.36918e+07	2.60761e+07	2.53828e+07	4.09578e+07	1	0.83	0.91	0.99	1.07	15.7613	0.536607	28.3722	FALSE	FALSE	TRUE	FALSE	TRUE	TRUE	FALSE
Q9BSD7	NTPCR	T0162665B_01	3	3	62.4C	3.31618e+07	2.8256e+07	2.92467e+07	4.08909e+07	4.33447e+07	1	0.94	0.98	1.06	1.15	15.7613	0.536607	28.3722	FALSE	FALSE	TRUE	FALSE	TRUE	TRUE	FALSE
Q9BSD7	NTPCR	T0162665B_01	3	3	63.9C	3.40297e+07	2.1611e+07	2.45928e+07	2.38102e+07	2.63459e+07	1	0.88	0.98	0.99	0.97	15.7613	0.536607	28.3722	FALSE	FALSE	TRUE	FALSE	TRUE	TRUE	FALSE
Q9Y5A7	NUB1	T0162615B_01	6	7	42C	2.07893e+08	3.79662e+08	3.6582e+08	4.08098e+08	4.03376e+08	1	0.93	0.95	0.99	0.95	0.651585	0.501787	0.497549	FALSE	FALSE	FALSE	FALSE	FALSE	FALSE	FALSE
Q9Y5A7	NUB1	T0162615B_01	6	7	44.1C	2.89988e+08	2.28322e+08	2.9068e+08	2.97521e+08	3.01668e+08	1	1.04	1.04	1.03	1.09	0.651585	0.501787	0.497549	FALSE	FALSE	FALSE	FALSE	FALSE	FALSE	FALSE
Q9Y5A7	NUB1	T0162625B_01	6	7	46.2C	2.36276e+08	1.97646e+08	2.06326e+08	2.30065e+08	2.74401e+08	1	0.96	0.96	0.97	1.06	0.651585	0.501787	0.497549	FALSE	FALSE	FALSE	FALSE	FALSE	FALSE	FALSE
Q9Y5A7	NUB1	T0162625B_01	6	7	48.1C	1.42422e+08	1.12047e+08	1.22546e+08	1.38575e+08	1.67068e+08	1	0.92	0.96	1.07	1.13	0.651585	0.501787	0.497549	FALSE	FALSE	FALSE	FALSE	FALSE	FALSE	FALSE
Q9Y5A7	NUB1	T0162635B_01	4	4	50.4C	6.78618e+07	8.43322e+07	9.25881e+07	7.74532e+07	1.22357e+08	1	1.06	1.05	1.06	1.26	0.651585	0.501787	0.497549	FALSE	FALSE	FALSE	FALSE	FALSE	FALSE	FALSE
Q9Y5A7	NUB1	T0162635B_01	4	4	51.9C	3.52846e+07	4.39485e+07	7.25372e+07	7.08743e+07	7.63346e+07	1	1.11	1.07	1.02	1.12	0.651585	0.501787	0.497549	FALSE	FALSE	FALSE	FALSE	FALSE	FALSE	FALSE
P53384	NUBP1	T0162615B_01	4	6	42C	1.36661e+08	3.11145e+08	2.94033e+08	3.11313e+08	3.35397e+08	1	1.16	1.16	1.15	1.2	1.16376	0.925741	0.477501	FALSE	FALSE	FALSE	FALSE	FALSE	TRUE	FALSE
P53384	NUBP1	T0162615B_01	4	6	44.1C	2.61943e+08	1.97705e+08	2.57044e+08	2.66278e+08	2.61079e+08	1	1	1.02	1.02	1.04	1.16376	0.925741	0.477501	FALSE	FALSE	FALSE	FALSE	FALSE	TRUE	FALSE
P53384	NUBP1	T0162625B_01	3	5	46.2C	3.00667e+08	2.5224e+08	2.65023e+08	3.03099e+08	3.53464e+08	1	0.96	0.97	1	1.07	1.16376	0.925741	0.477501	FALSE	FALSE	FALSE	FALSE	FALSE	TRUE	FALSE
P53384	NUBP1	T0162625B_01	3	5	48.1C	2.34926e+08	1.80472e+08	1.97482e+08	2.16814e+08	2.66645e+08	1	0.9	0.94	1.01	1.1	1.16376	0.925741	0.477501	FALSE	FALSE	FALSE	FALSE	FALSE	TRUE	FALSE
P53384	NUBP1	T0162635B_01	4	6	50.4C	1.15698e+08	1.38613e+08	1.57102e+08	1.33263e+08	2.02738e+08	1	1.02	1.05	1.07	1.22	1.16376	0.925741	0.477501	FALSE	FALSE	FALSE	FALSE	FALSE	TRUE	FALSE
P53384	NUBP1	T0162635B_01	4	6	51.9C	6.18116e+07	7.40589e+07	1.31304e+08	1.40459e+08	1.49098e+08	1	1.07	1.11	1.16	1.24	1.16376	0.925741	0.477501	FALSE	FALSE	FALSE	FALSE	FALSE	TRUE	FALSE
P53384	NUBP1	T0162645B_01	4	5	54C	9.74291e+07	6.46411e+07	6.97011e+07	8.61043e+07	1.09265e+08	1	0.86	0.92	1	1.09	1.16376	0.925741	0.477501	FALSE	FALSE	FALSE	FALSE	FALSE	TRUE	FALSE
P53384	NUBP1	T0162645B_01	4	5	56.1C	4.26125e+07	3.63836e+07	4.52329e+07	4.26147e+07	4.31005e+07	1	0.93	0.99	1.03	1.07	1.16376	0.925741	0.477501	FALSE	FALSE	FALSE	FALSE	FALSE	TRUE	FALSE
P53384	NUBP1	T0162655B_01	1	1	58.2C	8.11564e+06	1.14272e+07	9.48033e+06	1.00428e+07	1.46818e+07	1	1.04	0.99	0.95	1.19	1.16376	0.925741	0.477501	FALSE	FALSE	FALSE	FALSE	FALSE	TRUE	FALSE
P53384	NUBP1	T0162655B_01	1	1	60.1C	4.70489e+06	5.39411e+06	5.35718e+06	5.43934e+06	8.3085e+06	1	1.04	1.04	1.18	1.2	1.16376	0.925741	0.477501	FALSE	FALSE	FALSE	FALSE	FALSE	TRUE	FALSE
Q9Y5Y2	NUBP2	T0162615B_01	4	4	42C	1.04602e+08	2.08408e+08	2.07414e+08	2.17212e+08	2.30169e+08	1	1.01	1.07	1.05	1.07				FALSE	FALSE	FALSE	FALSE	FALSE	TRUE	FALSE
Q9Y5Y2	NUBP2	T0162615B_01	4	4	44.1C	1.42142e+08	1.13671e+08	1.5684e+08	1.69066e+08	1.62463e+08	1	1.06	1.15	1.19	1.19				FALSE	FALSE	FALSE	FALSE	FALSE	TRUE	FALSE
Q9Y5Y2	NUBP2	T0162625B_01	3	4	46.2C	1.34242e+08	1.17682e+08	1.27768e+08	1.56679e+08	2.03532e+08	1	1	1.05	1.16	1.38				FALSE	FALSE	FALSE	FALSE	FALSE	TRUE	FALSE
Q9Y5Y2	NUBP2	T0162625B_01	3	4	48.1C	6.89951e+07	5.89955e+07	6.6135e+07	8.36068e+07	1.20448e+08	1	1	1.07	1.33	1.69				FALSE	FALSE	FALSE	FALSE	FALSE	TRUE	FALSE
Q9Y5Y2	NUBP2	T0162635B_01	3	3	50.4C	5.61217e+07	7.40601e+07	8.45158e+07	7.99336e+07	1.26062e+08	1	1.12	1.16	1.32	1.57				FALSE	FALSE	FALSE	FALSE	FALSE	TRUE	FALSE
Q9Y5Y2	NUBP2	T0162635B_01	3	3	51.9C	2.913e+07	3.66016e+07	6.5253e+07	7.03907e+07	7.99775e+07	1	1.12	1.17	1.23	1.42				FALSE	FALSE	FALSE	FALSE	FALSE	TRUE	FALSE
Q9Y5Y2	NUBP2	T0162645B_01	3	3	54C	1.02915e+08	7.08331e+07	7.57083e+07	8.852e+07	9.8405e+07	1	0.9	0.94	0.97	0.93				FALSE	FALSE	FALSE	FALSE	FALSE	TRUE	FALSE
Q9Y5Y2	NUBP2	T0162645B_01	3	3	56.1C	4.61287e+07	4.4628e+07	4.65273e+07	4.5869e+07	4.50454e+07	1	1.06	0.94	1.03	1.03				FALSE	FALSE	FALSE	FALSE	FALSE	TRUE	FALSE
Q8TB37	NUBPL	T0162615B_01	3	3	42C	7.22021e+07	1.51754e+08	1.47712e+08	1.56624e+08	1.85186e+08	1	1.07	1.1	1.09	1.25				FALSE	FALSE	FALSE	FALSE	FALSE	TRUE	FALSE
Q8TB37	NUBPL	T0162615B_01	3	3	44.1C	9.38005e+07	7.81999e+07	1.00443e+08	1.0791e+08	1.38613e+08	1	1.1	1.12	1.15	1.54				FALSE	FALSE	FALSE	FALSE	FALSE	TRUE	FALSE
Q8TB37	NUBPL	T0162625B_01	4	4	46.2C	7.40064e+07	6.32764e+07	6.68936e+07	9.31949e+07	1.39213e+08	1	0.98	0.99	1.25	1.71				FALSE	FALSE	FALSE	FALSE	FALSE	TRUE	FALSE
Q8TB37	NUBPL	T0162625B_01	4	4	48.1C	4.19959e+07	3.4723e+07	3.78374e+07	4.67279e+07	8.7505e+07	1	0.97	1.01	1.22	2.01				FALSE	FALSE	FALSE	FALSE	FALSE	TRUE	FALSE
Q02818	NUCB1	T0162615B_01	4	4	42C	1.91635e+07	5.62378e+07	5.07846e+07	5.38917e+07	5.76583e+07	1	1.49	1.42	1.42	1.47	4.04035	2.54266	0.824634	FALSE	FALSE	FALSE	FALSE	FALSE	FALSE	FALSE
Q02818	NUCB1	T0162615B_01	4	4	44.1C	4.87092e+07	3.57396e+07	5.03634e+07	4.71144e+07	4.84487e+07	1	0.97	1.08	0.97	1.04	4.04035	2.54266	0.824634	FALSE	FALSE	FALSE	FALSE	FALSE	FALSE	FALSE
Q02818	NUCB1	T0162625B_01	3	4	46.2C	3.58987e+07	3.27839e+07	3.7379e+07	3.79318e+07	3.30019e+07	1	1.05	1.14	1.05	0.84	4.04035	2.54266	0.824634	FALSE	FALSE	FALSE	FALSE	FALSE	FALSE	FALSE
Q02818	NUCB1	T0162625B_01	3	4	48.1C	4.24912e+07	4.38691e+07	4.76025e+07	3.753e+07	3.56948e+07	1	1.21	1.26	0.97	0.81	4.04035	2.54266	0.824634	FALSE	FALSE	FALSE	FALSE	FALSE	FALSE	FALSE
Q02818	NUCB1	T0162635B_01	3	5	50.4C	6.62274e+07	7.41532e+07	6.05119e+07	6.1087e+07	6.6566e+07	1	0.95	0.71	0.86	0.7	4.04035	2.54266	0.824634	FALSE	FALSE	FALSE	FALSE	FALSE	FALSE	FALSE
Q02818	NUCB1	T0162635B_01	3	5	51.9C	5.96375e+07	6.08142e+07	7.02703e+07	6.7467e+07	6.38837e+07	1	0.91	0.61	0.58	0.55	4.04035	2.54266	0.824634	FALSE	FALSE	FALSE	FALSE	FALSE	FALSE	FALSE
Q02818	NUCB1	T0162645B_01	8	9	54C	1.22295e+08	1.11664e+08	9.22369e+07	9.77521e+07	1.31455e+08	1	1.19	0.97	0.9	1.04	4.04035	2.54266	0.824634	FALSE	FALSE	FALSE	FALSE	FALSE	FALSE	FALSE
Q02818	NUCB1	T0162645B_01	8	9	56.1C	1.3172e+08	1.24995e+08	1.37627e+08	1.22529e+08	1.14018e+08	1	1.04	0.98	0.96	0.92	4.04035	2.54266	0.824634	FALSE	FALSE	FALSE	FALSE	FALSE	FALSE	FALSE
Q02818	NUCB1	T0162655B_01	8	8	58.2C	1.67102e+08	1.32481e+08	1.41694e+08	1.50661e+08	1.41488e+08	1	0.59	0.72	0.69	0.56	4.04035	2.54266	0.824634	FALSE	FALSE	FALSE	FALSE	FALSE	FALSE	FALSE
Q02818	NUCB1	T0162655B_01	8	8	60.1C	1.61075e+08	1.79978e+08	1.71896e+08	1.50579e+08	1.83729e+08	1	1.01	0.97	0.95	0.77	4.04035	2.54266	0.824634	FALSE	FALSE	FALSE	FALSE	FALSE	FALSE	FALSE
Q02818	NUCB1	T0162665B_01	11	13	62.4C	1.89838e+08	1.8094e+08	1.91818e+08	1.83247e+08	1.72313e+08	1	1.05	1.12	0.83	0.8	4.04035	2.54266	0.824634	FALSE	FALSE	FALSE	FALSE	FALSE	FALSE	FALSE
Q02818	NUCB1	T0162665B_01	11	13	63.9C	2.19352e+08	1.59215e+08	1.80703e+08	1.62064e+08	1.64524e+08	1	1	1.12	1.04	0.94	4.04035	2.54266	0.824634	FALSE	FALSE	FALSE	FALSE	FALSE	FALSE	FALSE
P80303	NUCB2	T0162615B_01	18	32	42C	5.53024e+08	1.6022e+09	1.42609e+09	1.4389e+09	1.58606e+09	1	1.48	1.39	1.31	1.4	9.73098	4.49103	2.33351	FALSE	FALSE	FALSE	TRUE	FALSE	FALSE	FALSE
P80303	NUCB2	T0162615B_01	18	32	44.1C	1.56156e+09	1.20018e+09	1.38654e+09	1.25986e+09	1.39035e+09	1	1.02	0.93	0.81	0.93	9.73098	4.49103	2.33351	FALSE	FALSE	FALSE	TRUE	FALSE	FALSE	FALSE
P80303	NUCB2	T0162625B_01	20	43	46.2C	1.80269e+09	1.68694e+09	1.75965e+09	1.93111e+09	1.57729e+09	1	1.07	1.07	1.06	0.8	9.73098	4.49103	2.33351	FALSE	FALSE	FALSE	TRUE	FALSE	FALSE	FALSE
P80303	NUCB2	T0162625B_01	20	43	48.1C	2.21328e+09	2.10263e+09	2.19266e+09	1.95426e+09	1.86628e+09	1	1.12	1.11	0.97	0.81	9.73098	4.49103	2.33351	FALSE	FALSE	FALSE	TRUE	FALSE	FALSE	FALSE
P80303	NUCB2	T0162635B_01	21	51	50.4C	2.37512e+09	2.39088e+09	1.87198e+09	1.97021e+09	2.24345e+09	1	0.86	0.61	0.77	0.66	9.73098	4.49103	2.33351	FALSE	FALSE	FALSE	TRUE	FALSE	FALSE	FALSE
P80303	NUCB2	T0162635B_01	21	51	51.9C	2.33446e+09	2.07674e+09	2.28727e+09	2.22493e+09	2.1535e+09	1	0.8	0.51	0.49	0.48	9.73098	4.49103	2.33351	FALSE	FALSE	FALSE	TRUE	FALSE	FALSE	FALSE
P80303	NUCB2	T0162645B_01	22	55	54C	2.0477e+09	1.94662e+09	1.7069e+09	1.4784e+09	2.28833e+09	1	1.24	1.07	0.81	1.08	9.73098	4.49103	2.33351	FALSE	FALSE	FALSE	TRUE	FALSE	FALSE	FALSE
P80303	NUCB2	T0162645B_01	22	55	56.1C	2.50093e+09	2.24658e+09	2.43937e+09	2.06995e+09	2.00985e+09	1	0.98	0.91	0.85	0.85	9.73098	4.49103	2.33351	FALSE	FALSE	FALSE	TRUE	FALSE	FALSE	FALSE
P80303	NUCB2	T0162655B_01	23	70	58.2C	2.31122e+09	1.95319e+09	2.11973e+09	2.21245e+09	1.96946e+09	1	0.63	0.78	0.74	0.56	9.73098	4.49103	2.33351	FALSE	FALSE	FALSE	TRUE	FALSE	FALSE	FALSE
P80303	NUCB2	T0162655B_01	23	70	60.1C	2.40677e+09	2.54764e+09	2.51071e+09	2.26025e+09	2.43071e+09	1	0.96	0.95	0.96	0.69	9.73098	4.49103	2.33351	FALSE	FALSE	FALSE	TRUE	FALSE	FALSE	FALSE
P80303	NUCB2	T0162665B_01	25	64	62.4C	2.21838e+09	1.96745e+09	2.1391e+09	2.00293e+09	1.9621e+09	1	0.98	1.07	0.78	0.78	9.73098	4.49103	2.33351	FALSE	FALSE	FALSE	TRUE	FALSE	FALSE	FALSE
P80303	NUCB2	T0162665B_01	25	64	63.9C	2.55249e+09	1.7939e+09	2.11376e+09	1.866e+09	1.8941e+09	1	0.97	1.12	1.03	0.93	9.73098	4.49103	2.33351	FALSE	FALSE	FALSE	TRUE	FALSE	FALSE	FALSE
Q9H1E3	NUCKS1	T0162615B_01	9	18	42C	5.76109e+08	1.49394e+09	1.38864e+09	1.43568e+09	1.42977e+09	1	1.32	1.3	1.26	1.21	3.87803	1.50631	3.14906	FALSE	FALSE	FALSE	TRUE	FALSE	FALSE	FALSE
Q9H1E3	NUCKS1	T0162615B_01	9	18	44.1C	1.57949e+09	1.31786e+09	1.42313e+09	1.41215e+09	1.30028e+09	1	1.1	0.94	0.89	0.86	3.87803	1.50631	3.14906	FALSE	FALSE	FALSE	TRUE	FALSE	FALSE	FALSE
Q9H1E3	NUCKS1	T0162625B_01	7	17	46.2C	1.18992e+09	1.05979e+09	1.12271e+09	1.19995e+09	1.16801e+09	1	1.02	1.04	1	0.89	3.87803	1.50631	3.14906	FALSE	FALSE	FALSE	TRUE	FALSE	FALSE	FALSE
Q9H1E3	NUCKS1	T0162625B_01	7	17	48.1C	1.31887e+09	1.15359e+09	1.18125e+09	1.04268e+09	1.051e+09	1	1.03	1	0.87	0.77	3.87803	1.50631	3.14906	FALSE	FALSE	FALSE	TRUE	FALSE	FALSE	FALSE
Q9H1E3	NUCKS1	T0162635B_01	10	21	50.4C	1.3871e+09	1.39292e+09	1.41244e+09	1.21393e+09	1.35936e+09	1	0.85	0.79	0.81	0.68	3.87803	1.50631	3.14906	FALSE	FALSE	FALSE	TRUE	FALSE	FALSE	FALSE
Q9H1E3	NUCKS1	T0162635B_01	10	21	51.9C	9.56369e+08	9.66026e+08	1.33745e+09	1.28137e+09	1.11929e+09	1	0.9	0.73	0.68	0.6	3.87803	1.50631	3.14906	FALSE	FALSE	FALSE	TRUE	FALSE	FALSE	FALSE
Q9H1E3	NUCKS1	T0162645B_01	11	31	54C	1.72926e+09	1.58103e+09	1.63767e+09	1.4778e+09	1.85071e+09	1	1.19	1.21	0.96	1.04	3.87803	1.50631	3.14906	FALSE	FALSE	FALSE	TRUE	FALSE	FALSE	FALSE
Q9H1E3	NUCKS1	T0162645B_01	11	31	56.1C	1.65446e+09	1.41907e+09	1.71368e+09	1.5774e+09	1.43445e+09	1	0.94	0.97	0.98	0.92	3.87803	1.50631	3.14906	FALSE	FALSE	FALSE	TRUE	FALSE	FALSE	FALSE
Q9H1E3	NUCKS1	T0162655B_01	9	30	58.2C	1.12467e+09	1.14229e+09	1.09272e+09	1.21094e+09	1.35863e+09	1	0.75	0.82	0.83	0.8	3.87803	1.50631	3.14906	FALSE	FALSE	FALSE	TRUE	FALSE	FALSE	FALSE
Q9H1E3	NUCKS1	T0162655B_01	9	30	60.1C	1230446006	1.04239e+09	9.50841e+08	8.71951e+08	1.16195e+09	1	0.77	0.7	0.72	0.64	3.87803	1.50631	3.14906	FALSE	FALSE	FALSE	TRUE	FALSE	FALSE	FALSE
Q9H1E3	NUCKS1	T0162665B_01	10	29	62.4C	1.55593e+09	1.50975e+09	1.48113e+09	1.65601e+09	1.6178e+09	1	1.07	1.05	0.92	0.92	3.87803	1.50631	3.14906	FALSE	FALSE	FALSE	TRUE	FALSE	FALSE	FALSE
Q9H1E3	NUCKS1	T0162665B_01	10	29	63.9C	1.85106e+09	1.14711e+09	1.15709e+09	1.03653e+09	1.26001e+09	1	0.86	0.85	0.79	0.86	3.87803	1.50631	3.14906	FALSE	FALSE	FALSE	TRUE	FALSE	FALSE	FALSE
Q9Y266	NUDC	T0162615B_01	30	115	42C	3.58524e+09	7.62352e+09	7.31099e+09	7.34411e+09	8.00632e+09	1	1.08	1.1	1.03	1.09	1.29359	0.689684	1.75124	FALSE	FALSE	FALSE	FALSE	FALSE	FALSE	FALSE
Q9Y266	NUDC	T0162615B_01	30	115	44.1C	7.64126e+09	5.62674e+09	7.23893e+09	7.34345e+09	6.55522e+09	1	0.98	0.99	0.96	0.9	1.29359	0.689684	1.75124	FALSE	FALSE	FALSE	FALSE	FALSE	FALSE	FALSE
Q9Y266	NUDC	T0162625B_01	32	116	46.2C	7.15722e+09	6.4897e+09	6.68291e+09	7.21799e+09	7.54568e+09	1	1.04	1.03	1	0.96	1.29359	0.689684	1.75124	FALSE	FALSE	FALSE	FALSE	FALSE	FALSE	FALSE
Q9Y266	NUDC	T0162625B_01	32	116	48.1C	7.40221e+09	5.80546e+09	6.14543e+09	5.838e+09	6.63964e+09	1	0.92	0.93	0.87	0.87	1.29359	0.689684	1.75124	FALSE	FALSE	FALSE	FALSE	FALSE	FALSE	FALSE
Q9Y266	NUDC	T0162635B_01	30	116	50.4C	5.34968e+09	6.35414e+09	7449792313	5.96094e+09	7.84961e+09	1	1.01	1.08	1.03	1.03	1.29359	0.689684	1.75124	FALSE	FALSE	FALSE	FALSE	FALSE	FALSE	FALSE
Q9Y266	NUDC	T0162635B_01	30	116	51.9C	3.24603e+09	3.39481e+09	6.00362e+09	6.19921e+09	6.2375e+09	1	0.93	0.96	0.97	0.99	1.29359	0.689684	1.75124	FALSE	FALSE	FALSE	FALSE	FALSE	FALSE	FALSE
Q9Y266	NUDC	T0162645B_01	23	85	54C	5.01062e+09	3.40665e+09	4.16326e+09	4.7219e+09	5.46981e+09	1	0.88	1.07	1.06	1.06	1.29359	0.689684	1.75124	FALSE	FALSE	FALSE	FALSE	FALSE	FALSE	FALSE
Q9Y266	NUDC	T0162645B_01	23	85	56.1C	1.70648e+09	1.47913e+09	1.85352e+09	1.59719e+09	1.50924e+09	1	0.95	1.02	0.96	0.94	1.29359	0.689684	1.75124	FALSE	FALSE	FALSE	FALSE	FALSE	FALSE	FALSE
Q9Y266	NUDC	T0162655B_01	17	27	58.2C	7.37238e+08	1.0452e+09	9.15849e+08	9.70827e+08	1.48391e+09	1	1.05	1.05	1.01	1.33	1.29359	0.689684	1.75124	FALSE	FALSE	FALSE	FALSE	FALSE	FALSE	FALSE
Q9Y266	NUDC	T0162655B_01	17	27	60.1C	3.85751e+08	4.15377e+08	4.1465e+08	3.24995e+08	5.331e+08	1	0.98	0.98	0.86	0.94	1.29359	0.689684	1.75124	FALSE	FALSE	FALSE	FALSE	FALSE	FALSE	FALSE
Q9Y266	NUDC	T0162665B_01	13	18	62.4C	5.92344e+08	5.31277e+08	4.97507e+08	7.27799e+08	7.61334e+08	1	0.99	0.93	1.06	1.14	1.29359	0.689684	1.75124	FALSE	FALSE	FALSE	FALSE	FALSE	FALSE	FALSE
Q9Y266	NUDC	T0162665B_01	13	18	63.9C	4.61192e+08	3.56872e+08	3.8359e+08	3.3504e+08	4.71944e+08	1	1.07	1.13	1.03	1.29	1.29359	0.689684	1.75124	FALSE	FALSE	FALSE	FALSE	FALSE	FALSE	FALSE
Q96RS6	NUDCD1	T0162615B_01	17	25	42C	7.2613e+08	1.21834e+09	1.20702e+09	1.29741e+09	1.25172e+09	1	0.85	0.89	0.9	0.84	1.02811	1.02008	0.015752	FALSE	FALSE	FALSE	FALSE	FALSE	FALSE	FALSE
Q96RS6	NUDCD1	T0162615B_01	17	25	44.1C	1.10714e+09	8.79409e+08	1.18939e+09	1.20021e+09	1.09759e+09	1	1.05	1.12	1.08	1.04	1.02811	1.02008	0.015752	FALSE	FALSE	FALSE	FALSE	FALSE	FALSE	FALSE
Q96RS6	NUDCD1	T0162625B_01	18	33	46.2C	1.49136e+09	1.39118e+09	1.38481e+09	1.40456e+09	1.48964e+09	1	1.07	1.02	0.94	0.91	1.02811	1.02008	0.015752	FALSE	FALSE	FALSE	FALSE	FALSE	FALSE	FALSE
Q96RS6	NUDCD1	T0162625B_01	18	33	48.1C	1.3552e+09	1.25647e+09	1.27414e+09	1.28877e+09	1.42026e+09	1	1.09	1.05	1.05	1.01	1.02811	1.02008	0.015752	FALSE	FALSE	FALSE	FALSE	FALSE	FALSE	FALSE
Q96RS6	NUDCD1	T0162635B_01	17	32	50.4C	1.09816e+09	1.33659e+09	1.45795e+09	1.18098e+09	1.41861e+09	1	1.03	1.03	1	0.9	1.02811	1.02008	0.015752	FALSE	FALSE	FALSE	FALSE	FALSE	FALSE	FALSE
Q96RS6	NUDCD1	T0162635B_01	17	32	51.9C	6.68574e+08	7.18789e+08	1.26876e+09	1.35302e+09	1.25725e+09	1	0.96	0.99	1.03	0.97	1.02811	1.02008	0.015752	FALSE	FALSE	FALSE	FALSE	FALSE	FALSE	FALSE
Q96RS6	NUDCD1	T0162645B_01	15	26	54C	1.09186e+09	8.67995e+08	9.24896e+08	1.08365e+09	1.19255e+09	1	1.03	1.09	1.12	1.06	1.02811	1.02008	0.015752	FALSE	FALSE	FALSE	FALSE	FALSE	FALSE	FALSE
Q96RS6	NUDCD1	T0162645B_01	15	26	56.1C	5.1808e+08	5.01608e+08	5.59897e+08	5.41754e+08	4.97404e+08	1	1.06	1.01	1.08	1.02	1.02811	1.02008	0.015752	FALSE	FALSE	FALSE	FALSE	FALSE	FALSE	FALSE
Q96RS6	NUDCD1	T0162655B_01	7	8	58.2C	1.37725e+08	2.07546e+08	1.80218e+08	1.98544e+08	2.72152e+08	1	1.12	1.11	1.11	1.3	1.02811	1.02008	0.015752	FALSE	FALSE	FALSE	FALSE	FALSE	FALSE	FALSE
Q96RS6	NUDCD1	T0162655B_01	7	8	60.1C	4.51628e+07	5.77969e+07	6.06453e+07	5.31433e+07	7.47969e+07	1	1.16	1.22	1.2	1.12	1.02811	1.02008	0.015752	FALSE	FALSE	FALSE	FALSE	FALSE	FALSE	FALSE
Q96RS6	NUDCD1	T0162665B_01	1	1	62.4C	1.54615e+07	1.42432e+07	1.53348e+07	1.90724e+07	1.8778e+07	1	1.01	1.1	1.06	1.07	1.02811	1.02008	0.015752	FALSE	FALSE	FALSE	FALSE	FALSE	FALSE	FALSE
Q96RS6	NUDCD1	T0162665B_01	1	1	63.9C	1.10881e+07	9.11556e+06	8.59802e+06	8.78623e+06	1.20181e+07	1	1.14	1.05	1.12	1.36	1.02811	1.02008	0.015752	FALSE	FALSE	FALSE	FALSE	FALSE	FALSE	FALSE
Q8WVJ2	NUDCD2	T0162615B_01	5	8	42C	2.45509e+08	5.68568e+08	5.20889e+08	5.86616e+08	5.71977e+08	1	1.18	1.14	1.2	1.14	0.350285	0.24008	0.852494	FALSE	FALSE	FALSE	FALSE	FALSE	FALSE	FALSE
Q8WVJ2	NUDCD2	T0162615B_01	5	8	44.1C	5.31097e+08	4.26324e+08	5.42294e+08	5.49714e+08	4.88509e+08	1	1.06	1.06	1.03	0.96	0.350285	0.24008	0.852494	FALSE	FALSE	FALSE	FALSE	FALSE	FALSE	FALSE
Q8WVJ2	NUDCD2	T0162625B_01	5	7	46.2C	3.25801e+08	3.13701e+08	3.00202e+08	3.39002e+08	3.30625e+08	1	1.1	1.01	1.03	0.92	0.350285	0.24008	0.852494	FALSE	FALSE	FALSE	FALSE	FALSE	FALSE	FALSE
Q8WVJ2	NUDCD2	T0162625B_01	5	7	48.1C	3.07231e+08	2.86423e+08	3.02617e+08	2.7882e+08	3.08785e+08	1	1.1	1.1	1	0.97	0.350285	0.24008	0.852494	FALSE	FALSE	FALSE	FALSE	FALSE	FALSE	FALSE
Q8WVJ2	NUDCD2	T0162635B_01	5	11	50.4C	3.92257e+08	4.63507e+08	5.38625e+08	4.41639e+08	5.31135e+08	1	1	1.06	1.05	0.95	0.350285	0.24008	0.852494	FALSE	FALSE	FALSE	FALSE	FALSE	FALSE	FALSE
Q8WVJ2	NUDCD2	T0162635B_01	5	11	51.9C	2.50988e+08	2.7772e+08	4.32826e+08	4.43919e+08	4.47778e+08	1	0.99	0.9	0.9	0.92	0.350285	0.24008	0.852494	FALSE	FALSE	FALSE	FALSE	FALSE	FALSE	FALSE
Q8WVJ2	NUDCD2	T0162645B_01	4	6	54C	3.33239e+08	2.3954e+08	2.68348e+08	3.24941e+08	3.66542e+08	1	0.94	1.03	1.1	1.07	0.350285	0.24008	0.852494	FALSE	FALSE	FALSE	FALSE	FALSE	FALSE	FALSE
Q8WVJ2	NUDCD2	T0162645B_01	4	6	56.1C	1.55586e+08	1.48412e+08	1.7154e+08	1.59853e+08	1.42785e+08	1	1.04	1.03	1.06	0.97	0.350285	0.24008	0.852494	FALSE	FALSE	FALSE	FALSE	FALSE	FALSE	FALSE
Q8WVJ2	NUDCD2	T0162655B_01	3	4	58.2C	2.13311e+08	2.67676e+08	2.39141e+08	2.861e+08	3.60458e+08	1	0.93	0.95	1.03	1.11	0.350285	0.24008	0.852494	FALSE	FALSE	FALSE	FALSE	FALSE	FALSE	FALSE
Q8WVJ2	NUDCD2	T0162655B_01	3	4	60.1C	8.67502e+07	1.08978e+08	1.08925e+08	9.08563e+07	1.51698e+08	1	1.14	1.14	1.07	1.19	0.350285	0.24008	0.852494	FALSE	FALSE	FALSE	FALSE	FALSE	FALSE	FALSE
Q8WVJ2	NUDCD2	T0162665B_01	2	2	62.4C	2.95418e+07	2.28907e+07	2.42344e+07	3.36175e+07	3.47589e+07	1	0.85	0.91	0.98	1.04	0.350285	0.24008	0.852494	FALSE	FALSE	FALSE	FALSE	FALSE	FALSE	FALSE
Q8WVJ2	NUDCD2	T0162665B_01	2	2	63.9C	2.28319e+07	1.63383e+07	1.93408e+07	1.7617e+07	1.93524e+07	1	0.99	1.15	1.09	1.07	0.350285	0.24008	0.852494	FALSE	FALSE	FALSE	FALSE	FALSE	FALSE	FALSE
Q8IVD9	NUDCD3	T0162615B_01	14	19	42C	4.73231e+08	9.73896e+08	9.29195e+08	9.71864e+08	1.05666e+09	1	1.05	1.06	1.04	1.09	0.482021	0.314058	0.993234	FALSE	FALSE	FALSE	FALSE	FALSE	FALSE	FALSE
Q8IVD9	NUDCD3	T0162615B_01	14	19	44.1C	9.55776e+08	7.33466e+08	9.33847e+08	9.4226e+08	8.59444e+08	1	1.02	1.02	0.99	0.94	0.482021	0.314058	0.993234	FALSE	FALSE	FALSE	FALSE	FALSE	FALSE	FALSE
Q8IVD9	NUDCD3	T0162625B_01	16	25	46.2C	1.22552e+09	1.08542e+09	1.11034e+09	1.18632e+09	1.32197e+09	1	1.01	1	0.96	0.98	0.482021	0.314058	0.993234	FALSE	FALSE	FALSE	FALSE	FALSE	FALSE	FALSE
Q8IVD9	NUDCD3	T0162625B_01	16	25	48.1C	1.15894e+09	9.49847e+08	9.88794e+08	9.67127e+08	1.10872e+09	1	0.96	0.96	0.92	0.92	0.482021	0.314058	0.993234	FALSE	FALSE	FALSE	FALSE	FALSE	FALSE	FALSE
Q8IVD9	NUDCD3	T0162635B_01	15	24	50.4C	8.94285e+08	1.08276e+09	1.21012e+09	9.69959e+08	1.32743e+09	1	1.03	1.05	1.01	1.04	0.482021	0.314058	0.993234	FALSE	FALSE	FALSE	FALSE	FALSE	FALSE	FALSE
Q8IVD9	NUDCD3	T0162635B_01	15	24	51.9C	5.37095e+08	5.7446e+08	9.9218e+08	1.03561e+09	1.03279e+09	1	0.96	0.96	0.98	0.99	0.482021	0.314058	0.993234	FALSE	FALSE	FALSE	FALSE	FALSE	FALSE	FALSE
Q8IVD9	NUDCD3	T0162645B_01	11	13	54C	4.40831e+08	3.07192e+08	3.55334e+08	4.04666e+08	4.54432e+08	1	0.91	1.03	1.03	1	0.482021	0.314058	0.993234	FALSE	FALSE	FALSE	FALSE	FALSE	FALSE	FALSE
Q8IVD9	NUDCD3	T0162645B_01	11	13	56.1C	2.04198e+08	1.93301e+08	2.19686e+08	2.04059e+08	1.87278e+08	1	1.04	1.01	1.03	0.97	0.482021	0.314058	0.993234	FALSE	FALSE	FALSE	FALSE	FALSE	FALSE	FALSE
Q8IVD9	NUDCD3	T0162655B_01	4	4	58.2C	3.8892e+07	5.18132e+07	4.32243e+07	4.72492e+07	6.43175e+07	1	0.99	0.94	0.93	1.09	0.482021	0.314058	0.993234	FALSE	FALSE	FALSE	FALSE	FALSE	FALSE	FALSE
Q8IVD9	NUDCD3	T0162655B_01	4	4	60.1C	1.94443e+07	2.26988e+07	2.23778e+07	1.94535e+07	3.12947e+07	1	1.06	1.05	1.02	1.09	0.482021	0.314058	0.993234	FALSE	FALSE	FALSE	FALSE	FALSE	FALSE	FALSE
P36639	NUDT1	T0162615B_01	8	15	42C	3.77137e+08	7.02459e+08	6.51385e+08	6.88559e+08	7.11083e+08	1	0.95	0.93	0.92	0.92	0.68335	0.414479	1.20472	FALSE	FALSE	FALSE	FALSE	FALSE	FALSE	FALSE
P36639	NUDT1	T0162615B_01	8	15	44.1C	6.33898e+08	4.71647e+08	6.60082e+08	6.66484e+08	6.01491e+08	1	0.99	1.08	1.05	0.99	0.68335	0.414479	1.20472	FALSE	FALSE	FALSE	FALSE	FALSE	FALSE	FALSE
P36639	NUDT1	T0162625B_01	5	11	46.2C	3.8126e+08	3.55174e+08	3.57182e+08	3.876e+08	3.98338e+08	1	1.07	1.03	1.01	0.95	0.68335	0.414479	1.20472	FALSE	FALSE	FALSE	FALSE	FALSE	FALSE	FALSE
P36639	NUDT1	T0162625B_01	5	11	48.1C	3.37136e+08	2.94412e+08	3.1831e+08	3.33264e+08	3.4668e+08	1	1.03	1.06	1.09	0.99	0.68335	0.414479	1.20472	FALSE	FALSE	FALSE	FALSE	FALSE	FALSE	FALSE
P36639	NUDT1	T0162635B_01	6	13	50.4C	3.56793e+08	4.65917e+08	5.23935e+08	4.3632e+08	5.84097e+08	1	1.11	1.13	1.14	1.14	0.68335	0.414479	1.20472	FALSE	FALSE	FALSE	FALSE	FALSE	FALSE	FALSE
P36639	NUDT1	T0162635B_01	6	13	51.9C	2.0694e+08	2.20209e+08	4.12706e+08	4.50015e+08	4.43497e+08	1	0.95	1.04	1.11	1.11	0.68335	0.414479	1.20472	FALSE	FALSE	FALSE	FALSE	FALSE	FALSE	FALSE
P36639	NUDT1	T0162645B_01	5	8	54C	4.09099e+08	3.0035e+08	3.25639e+08	4.08014e+08	4.53774e+08	1	0.95	1.02	1.12	1.07	0.68335	0.414479	1.20472	FALSE	FALSE	FALSE	FALSE	FALSE	FALSE	FALSE
P36639	NUDT1	T0162645B_01	5	8	56.1C	1.65999e+08	1.48031e+08	1.72872e+08	1.61492e+08	1.63779e+08	1	0.98	0.97	1	1.04	0.68335	0.414479	1.20472	FALSE	FALSE	FALSE	FALSE	FALSE	FALSE	FALSE
P36639	NUDT1	T0162655B_01	4	5	58.2C	1.15297e+08	1.74124e+08	1.42557e+08	1.64557e+08	2.07168e+08	1	1.12	1.05	1.1	1.18	0.68335	0.414479	1.20472	FALSE	FALSE	FALSE	FALSE	FALSE	FALSE	FALSE
P36639	NUDT1	T0162655B_01	4	5	60.1C	7.76738e+07	8.09293e+07	7.73903e+07	7.21936e+07	1.13891e+08	1	0.95	0.91	0.95	1	0.68335	0.414479	1.20472	FALSE	FALSE	FALSE	FALSE	FALSE	FALSE	FALSE
P36639	NUDT1	T0162665B_01	3	4	62.4C	3.20885e+07	3.18494e+07	2.75162e+07	3.84853e+07	3.97272e+07	1	1.09	0.95	1.03	1.09	0.68335	0.414479	1.20472	FALSE	FALSE	FALSE	FALSE	FALSE	FALSE	FALSE
P36639	NUDT1	T0162665B_01	3	4	63.9C	2.7615e+07	2.09597e+07	1.93966e+07	2.23054e+07	2.64126e+07	1	1.05	0.95	1.14	1.2	0.68335	0.414479	1.20472	FALSE	FALSE	FALSE	FALSE	FALSE	FALSE	FALSE
Q96G61	NUDT11	T0162615B_01	1	1	42C	3.66337e+07	8.01387e+07	7.55527e+07	80616945	89656785	1	1.11	1.11	1.11	1.19	0.502636	0.282266	1.09301	FALSE	FALSE	FALSE	FALSE	FALSE	FALSE	FALSE
Q96G61	NUDT11	T0162615B_01	1	1	44.1C	7.21452e+07	4.7042e+07	7.32265e+07	6.79288e+07	7.17784e+07	1	0.86	1.06	0.94	1.04	0.502636	0.282266	1.09301	FALSE	FALSE	FALSE	FALSE	FALSE	FALSE	FALSE
Q96G61	NUDT11	T0162625B_01	1	1	46.2C	3.98763e+07	3.73183e+07	3.86953e+07	3.64979e+07	4.41559e+07	1	1.07	1.07	0.91	1.01	0.502636	0.282266	1.09301	FALSE	FALSE	FALSE	FALSE	FALSE	FALSE	FALSE
Q96G61	NUDT11	T0162625B_01	1	1	48.1C	3.36913e+07	2.7452e+07	2.91313e+07	2.88554e+07	3.25867e+07	1	0.96	0.97	0.94	0.93	0.502636	0.282266	1.09301	FALSE	FALSE	FALSE	FALSE	FALSE	FALSE	FALSE
Q96G61	NUDT11	T0162635B_01	1	1	50.4C	3.36553e+07	4.17605e+07	5.09862e+07	3.99894e+07	6.1048e+07	1	1.05	1.17	1.1	1.27	0.502636	0.282266	1.09301	FALSE	FALSE	FALSE	FALSE	FALSE	FALSE	FALSE
Q96G61	NUDT11	T0162635B_01	1	1	51.9C	1.91721e+07	2.05703e+07	3.10395e+07	3.61374e+07	4.08933e+07	1	0.96	0.84	0.96	1.1	0.502636	0.282266	1.09301	FALSE	FALSE	FALSE	FALSE	FALSE	FALSE	FALSE
Q96G61	NUDT11	T0162645B_01	2	2	54C	3.39382e+07	2.9536e+07	2.66821e+07	3.1964e+07	3.38168e+07	1	1.13	1.01	1.06	0.97	0.502636	0.282266	1.09301	FALSE	FALSE	FALSE	FALSE	FALSE	FALSE	FALSE
Q96G61	NUDT11	T0162645B_01	2	2	56.1C	1.77284e+07	1.87908e+07	2.02657e+07	2.07784e+07	1.77016e+07	1	1.16	1.07	1.21	1.06	0.502636	0.282266	1.09301	FALSE	FALSE	FALSE	FALSE	FALSE	FALSE	FALSE
Q96G61	NUDT11	T0162655B_01	1	1	58.2C	1.3326e+07	1.53868e+07	1.60792e+07	1.63634e+07	2.15494e+07	1	0.86	1.02	0.94	1.07	0.502636	0.282266	1.09301	FALSE	FALSE	FALSE	FALSE	FALSE	FALSE	FALSE
Q96G61	NUDT11	T0162655B_01	1	1	60.1C	6.42981e+06	9.62833e+06	8.89541e+06	7.61924e+06	1.22294e+07	1	1.36	1.26	1.21	1.29	0.502636	0.282266	1.09301	FALSE	FALSE	FALSE	FALSE	FALSE	FALSE	FALSE
O95848	NUDT14	T0162615B_01	2	2	42C	3.79979e+06	7.56265e+06	6.22305e+06	7.18445e+06	7.84044e+06	1	1.01	0.88	0.95	1.01	0.224154	0.172402	0.300184	FALSE	FALSE	FALSE	FALSE	FALSE	FALSE	FALSE
O95848	NUDT14	T0162615B_01	2	2	44.1C	6.30119e+06	4.95585e+06	6.97087e+06	7.14373e+06	7.04393e+06	1	1.04	1.15	1.13	1.17	0.224154	0.172402	0.300184	FALSE	FALSE	FALSE	FALSE	FALSE	FALSE	FALSE
O95848	NUDT14	T0162635B_01	4	4	50.4C	3.66215e+07	4.3755e+07	4.65815e+07	3.71397e+07	4.81231e+07	1	1.02	0.98	0.94	0.92	0.224154	0.172402	0.300184	FALSE	FALSE	FALSE	FALSE	FALSE	FALSE	FALSE
O95848	NUDT14	T0162635B_01	4	4	51.9C	2.47417e+07	2.60759e+07	4.20314e+07	4.55818e+07	4.19856e+07	1	0.94	0.89	0.94	0.88	0.224154	0.172402	0.300184	FALSE	FALSE	FALSE	FALSE	FALSE	FALSE	FALSE
O95848	NUDT14	T0162645B_01	1	2	54C	1.23622e+07	1.00464e+07	1.00854e+07	9.9074e+06	1.11e+07	1	1.06	1.05	0.9	0.87	0.224154	0.172402	0.300184	FALSE	FALSE	FALSE	FALSE	FALSE	FALSE	FALSE
O95848	NUDT14	T0162645B_01	1	2	56.1C	6.32864e+06	6.96084e+06	7.86684e+06	7.97174e+06	7.13302e+06	1	1.2	1.16	1.3	1.19	0.224154	0.172402	0.300184	FALSE	FALSE	FALSE	FALSE	FALSE	FALSE	FALSE
Q9NV35	NUDT15	T0162615B_01	9	14	42C	2.72869e+08	4.8425e+08	4.73257e+08	4.71275e+08	5.06543e+08	1	0.9	0.93	0.87	0.91	0.123506	0.123258	0.00281858	FALSE	FALSE	FALSE	FALSE	FALSE	FALSE	FALSE
Q9NV35	NUDT15	T0162615B_01	9	14	44.1C	4.42562e+08	3.12755e+08	4.40659e+08	4.34849e+08	4.14255e+08	1	0.94	1.04	0.98	0.98	0.123506	0.123258	0.00281858	FALSE	FALSE	FALSE	FALSE	FALSE	FALSE	FALSE
Q9NV35	NUDT15	T0162625B_01	7	10	46.2C	3.50747e+08	3.39975e+08	3.31289e+08	3.35286e+08	3.98498e+08	1	1.11	1.04	0.95	1.03	0.123506	0.123258	0.00281858	FALSE	FALSE	FALSE	FALSE	FALSE	FALSE	FALSE
Q9NV35	NUDT15	T0162625B_01	7	10	48.1C	2.91334e+08	2.6765e+08	2.87516e+08	2.77986e+08	3.32595e+08	1	1.08	1.11	1.05	1.1	0.123506	0.123258	0.00281858	FALSE	FALSE	FALSE	FALSE	FALSE	FALSE	FALSE
Q9NV35	NUDT15	T0162635B_01	5	7	50.4C	1.78166e+08	2.3904e+08	2.75845e+08	2.18237e+08	3.12609e+08	1	1.14	1.2	1.14	1.23	0.123506	0.123258	0.00281858	FALSE	FALSE	FALSE	FALSE	FALSE	FALSE	FALSE
Q9NV35	NUDT15	T0162635B_01	5	7	51.9C	1.18796e+08	1.25766e+08	2.30981e+08	2.31461e+08	2.32917e+08	1	0.95	1.01	0.99	1.01	0.123506	0.123258	0.00281858	FALSE	FALSE	FALSE	FALSE	FALSE	FALSE	FALSE
Q9NV35	NUDT15	T0162645B_01	2	2	54C	2.96996e+07	2.38286e+07	2.50501e+07	2.66269e+07	3.29419e+07	1	1.04	1.08	1.01	1.07	0.123506	0.123258	0.00281858	FALSE	FALSE	FALSE	FALSE	FALSE	FALSE	FALSE
Q9NV35	NUDT15	T0162645B_01	2	2	56.1C	1.44503e+07	1.60717e+07	1.77224e+07	1.78628e+07	1.88848e+07	1	1.22	1.15	1.27	1.38	0.123506	0.123258	0.00281858	FALSE	FALSE	FALSE	FALSE	FALSE	FALSE	FALSE
Q9BRJ7	NUDT16L1	T0162615B_01	4	5	42C	3.73881e+07	6.66544e+07	6.18922e+07	6.13761e+07	6.31576e+07	1	0.91	0.89	0.83	0.82	0.547028	0.364046	0.502637	FALSE	FALSE	FALSE	FALSE	FALSE	FALSE	FALSE
Q9BRJ7	NUDT16L1	T0162615B_01	4	5	44.1C	6.12225e+07	4.44279e+07	5.84153e+07	5.95182e+07	6.074e+07	1	0.96	0.99	0.97	1.04	0.547028	0.364046	0.502637	FALSE	FALSE	FALSE	FALSE	FALSE	FALSE	FALSE
Q9BRJ7	NUDT16L1	T0162625B_01	5	7	46.2C	1.14069e+08	1.01111e+08	1.12251e+08	1.16566e+08	1.25734e+08	1	1.01	1.08	1.02	1	0.547028	0.364046	0.502637	FALSE	FALSE	FALSE	FALSE	FALSE	FALSE	FALSE
Q9BRJ7	NUDT16L1	T0162625B_01	5	7	48.1C	8.26593e+07	7.72056e+07	7.6937e+07	8.50496e+07	9.8265e+07	1	1.1	1.04	1.13	1.15	0.547028	0.364046	0.502637	FALSE	FALSE	FALSE	FALSE	FALSE	FALSE	FALSE
Q9BRJ7	NUDT16L1	T0162635B_01	5	7	50.4C	7.74174e+07	9.49581e+07	1.18617e+08	8.8155e+07	1.32365e+08	1	1.04	1.18	1.06	1.19	0.547028	0.364046	0.502637	FALSE	FALSE	FALSE	FALSE	FALSE	FALSE	FALSE
Q9BRJ7	NUDT16L1	T0162635B_01	5	7	51.9C	4.20875e+07	4.94198e+07	8.4961e+07	8.39928e+07	1.00544e+08	1	1.05	1.05	1.02	1.23	0.547028	0.364046	0.502637	FALSE	FALSE	FALSE	FALSE	FALSE	FALSE	FALSE
Q9BRJ7	NUDT16L1	T0162645B_01	1	1	54C	4.33989e+06	4.43364e+06	4.14777e+06	4.34325e+06	5.12339e+06	1	1.33	1.23	1.13	1.14	0.547028	0.364046	0.502637	FALSE	FALSE	FALSE	FALSE	FALSE	FALSE	FALSE
Q9BRJ7	NUDT16L1	T0162645B_01	1	1	56.1C	1.6653e+06	2.92448e+06	3.4511e+06	2.30299e+06	2.1576e+06	1	1.92	1.94	1.43	1.37	0.547028	0.364046	0.502637	FALSE	FALSE	FALSE	FALSE	FALSE	FALSE	FALSE
Q6ZVK8	NUDT18	T0162615B_01	3	4	42C	1.89904e+07	3.62371e+07	3.65531e+07	3.2873e+07	3.7432e+07	1	0.97	1.03	0.87	0.96	4.79053	2.36949	1.43045	FALSE	FALSE	FALSE	FALSE	FALSE	FALSE	FALSE
Q6ZVK8	NUDT18	T0162615B_01	3	4	44.1C	3.56631e+07	2.55542e+07	3.35208e+07	3.49111e+07	3.27715e+07	1	0.95	0.98	0.98	0.96	4.79053	2.36949	1.43045	FALSE	FALSE	FALSE	FALSE	FALSE	FALSE	FALSE
Q6ZVK8	NUDT18	T0162625B_01	2	2	46.2C	2.66025e+07	2.21136e+07	2.49279e+07	2.35886e+07	2.59173e+07	1	0.95	1.03	0.88	0.89	4.79053	2.36949	1.43045	FALSE	FALSE	FALSE	FALSE	FALSE	FALSE	FALSE
Q6ZVK8	NUDT18	T0162625B_01	2	2	48.1C	2.08672e+07	2.36356e+07	2.42198e+07	2.3408e+07	2.72905e+07	1	1.33	1.3	1.23	1.26	4.79053	2.36949	1.43045	FALSE	FALSE	FALSE	FALSE	FALSE	FALSE	FALSE
Q6ZVK8	NUDT18	T0162635B_01	1	1	50.4C	2.50369e+06	2.41429e+06	2.49897e+06	2.06836e+06	3.50809e+06	1	0.82	0.77	0.77	0.98	4.79053	2.36949	1.43045	FALSE	FALSE	FALSE	FALSE	FALSE	FALSE	FALSE
Q6ZVK8	NUDT18	T0162635B_01	1	1	51.9C	1.37986e+06	2.05008e+06	2.68291e+06	2.24052e+06	3.32335e+06	1	1.33	1.01	0.83	1.24	4.79053	2.36949	1.43045	FALSE	FALSE	FALSE	FALSE	FALSE	FALSE	FALSE
Q6ZVK8	NUDT18	T0162645B_01	2	2	54C	4.68974e+06	2.93852e+06	3.394e+06	3.29588e+06	4.00177e+06	1	0.82	0.93	0.79	0.83	4.79053	2.36949	1.43045	FALSE	FALSE	FALSE	FALSE	FALSE	FALSE	FALSE
Q6ZVK8	NUDT18	T0162645B_01	2	2	56.1C	2.11234e+06	2.82593e+06	2.47294e+06	2.02395e+06	2.05299e+06	1	1.46	1.09	0.99	1.03	4.79053	2.36949	1.43045	FALSE	FALSE	FALSE	FALSE	FALSE	FALSE	FALSE
A8MXV4	NUDT19	T0162615B_01	2	2	42C	6.44465e+06	1.322e+07	1.07973e+07	1.15015e+07	1.19108e+07	1	1.04	0.9	0.9	0.9				FALSE	FALSE	FALSE	FALSE	FALSE	FALSE	FALSE
A8MXV4	NUDT19	T0162615B_01	2	2	44.1C	1.04625e+07	7.32714e+06	1.08563e+07	1.01686e+07	1.0349e+07	1	0.93	1.08	0.97	1.03				FALSE	FALSE	FALSE	FALSE	FALSE	FALSE	FALSE
A8MXV4	NUDT19	T0162625B_01	1	2	46.2C	8.64229e+06	7.09046e+06	6.27314e+06	7.28479e+06	6.0863e+06	1	0.94	0.8	0.84	0.64				FALSE	FALSE	FALSE	FALSE	FALSE	FALSE	FALSE
A8MXV4	NUDT19	T0162625B_01	1	2	48.1C	7.20334e+06	6.97454e+06	8.6215e+06	7.36739e+06	6.62715e+06	1	1.14	1.34	1.12	0.89				FALSE	FALSE	FALSE	FALSE	FALSE	FALSE	FALSE
A8MXV4	NUDT19	T0162635B_01	1	1	50.4C	6.74651e+06	5.95719e+06	7.88183e+06	7.0766e+06	7.7826e+06	1	0.75	0.9	0.97	0.81				FALSE	FALSE	FALSE	FALSE	FALSE	FALSE	FALSE
A8MXV4	NUDT19	T0162635B_01	1	1	51.9C	4.07959e+06	3.1954e+06	6.19535e+06	7.38383e+06	5.66093e+06	1	0.7	0.79	0.92	0.72				FALSE	FALSE	FALSE	FALSE	FALSE	FALSE	FALSE
P50583	NUDT2	T0162615B_01	5	8	42C	1.05331e+08	2.01008e+08	2.05159e+08	1.98678e+08	2.23472e+08	1	0.97	1.05	0.95	1.04	1.48154	0.234165	8.87822	FALSE	FALSE	TRUE	FALSE	TRUE	FALSE	TRUE
P50583	NUDT2	T0162615B_01	5	8	44.1C	1.78117e+08	1.35059e+08	1.77535e+08	1.92981e+08	1.79657e+08	1	1	1.04	1.08	1.05	1.48154	0.234165	8.87822	FALSE	FALSE	TRUE	FALSE	TRUE	FALSE	TRUE
P50583	NUDT2	T0162625B_01	7	8	46.2C	2.35102e+08	2.19204e+08	2.28392e+08	2.52119e+08	2.98288e+08	1	1.07	1.07	1.07	1.15	1.48154	0.234165	8.87822	FALSE	FALSE	TRUE	FALSE	TRUE	FALSE	TRUE
P50583	NUDT2	T0162625B_01	7	8	48.1C	1.63897e+08	1.53925e+08	1.66412e+08	1.71214e+08	2.437e+08	1	1.1	1.14	1.15	1.44	1.48154	0.234165	8.87822	FALSE	FALSE	TRUE	FALSE	TRUE	FALSE	TRUE
P50583	NUDT2	T0162635B_01	5	6	50.4C	1.10983e+08	1.36255e+08	1.52171e+08	1.37639e+08	2.3577e+08	1	1.04	1.06	1.15	1.48	1.48154	0.234165	8.87822	FALSE	FALSE	TRUE	FALSE	TRUE	FALSE	TRUE
P50583	NUDT2	T0162635B_01	5	6	51.9C	5.95021e+07	6.32912e+07	1.12108e+08	1.18229e+08	1.57194e+08	1	0.95	0.98	1.01	1.36	1.48154	0.234165	8.87822	FALSE	FALSE	TRUE	FALSE	TRUE	FALSE	TRUE
P50583	NUDT2	T0162645B_01	2	2	54C	3.8203e+07	2.94958e+07	3.04362e+07	3.38806e+07	4.9133e+07	1	1	1.02	1	1.25	1.48154	0.234165	8.87822	FALSE	FALSE	TRUE	FALSE	TRUE	FALSE	TRUE
P50583	NUDT2	T0162645B_01	2	2	56.1C	1.95931e+07	1.92796e+07	2.40332e+07	2.08021e+07	2.14462e+07	1	1.08	1.15	1.09	1.16	1.48154	0.234165	8.87822	FALSE	FALSE	TRUE	FALSE	TRUE	FALSE	TRUE
O43809	NUDT21	T0162615B_01	10	19	42C	4.62898e+08	9.11349e+08	8.48449e+08	9.24342e+08	1.25496e+09	1	1	0.99	1.01	1.32	1.16429	0.33646	4.56931	FALSE	FALSE	TRUE	FALSE	FALSE	FALSE	FALSE
O43809	NUDT21	T0162615B_01	10	19	44.1C	1.02543e+09	6.96481e+08	9.59454e+08	1.01432e+09	1.17001e+09	1	0.9	0.97	0.99	1.19	1.16429	0.33646	4.56931	FALSE	FALSE	TRUE	FALSE	FALSE	FALSE	FALSE
O43809	NUDT21	T0162625B_01	12	22	46.2C	9.48529e+08	8.31142e+08	8.71412e+08	9.46449e+08	1.17942e+09	1	1	1.01	0.99	1.13	1.16429	0.33646	4.56931	FALSE	FALSE	TRUE	FALSE	FALSE	FALSE	FALSE
O43809	NUDT21	T0162625B_01	12	22	48.1C	1.08857e+09	9.61421e+08	9.89843e+08	9.63244e+08	1.16147e+09	1	1.04	1.02	0.97	1.03	1.16429	0.33646	4.56931	FALSE	FALSE	TRUE	FALSE	FALSE	FALSE	FALSE
O43809	NUDT21	T0162635B_01	10	24	50.4C	8.67048e+08	1.03859e+09	1.16347e+09	9.28585e+08	1.24148e+09	1	1.02	1.04	0.99	1	1.16429	0.33646	4.56931	FALSE	FALSE	TRUE	FALSE	FALSE	FALSE	FALSE
O43809	NUDT21	T0162635B_01	10	24	51.9C	5.7538e+08	6.14015e+08	1.06884e+09	1.07445e+09	1.08574e+09	1	0.95	0.97	0.95	0.97	1.16429	0.33646	4.56931	FALSE	FALSE	TRUE	FALSE	FALSE	FALSE	FALSE
O43809	NUDT21	T0162645B_01	10	19	54C	1.1196e+09	7.37044e+08	8.95287e+08	1.0892e+09	1.29414e+09	1	0.86	1.03	1.1	1.12	1.16429	0.33646	4.56931	FALSE	FALSE	TRUE	FALSE	FALSE	FALSE	FALSE
O43809	NUDT21	T0162645B_01	10	19	56.1C	4.17962e+08	3.76545e+08	4.64218e+08	4.19649e+08	3.61214e+08	1	0.99	1.04	1.04	0.91	1.16429	0.33646	4.56931	FALSE	FALSE	TRUE	FALSE	FALSE	FALSE	FALSE
O43809	NUDT21	T0162655B_01	6	7	58.2C	2.22206e+08	2.83555e+08	2.71111e+08	3.08808e+08	4.60967e+08	1	0.95	1.04	1.07	1.37	1.16429	0.33646	4.56931	FALSE	FALSE	TRUE	FALSE	FALSE	FALSE	FALSE
O43809	NUDT21	T0162655B_01	6	7	60.1C	5.84973e+07	7.08955e+07	6.87369e+07	5.25436e+07	1.09755e+08	1	1.1	1.07	0.92	1.27	1.16429	0.33646	4.56931	FALSE	FALSE	TRUE	FALSE	FALSE	FALSE	FALSE
O95989	NUDT3	T0162615B_01	7	10	42C	4.99841e+08	9.26743e+08	8.96097e+08	9.21315e+08	9.87805e+08	1	0.94	0.96	0.93	0.96	0.809793	0.541218	0.992485	FALSE	FALSE	FALSE	FALSE	FALSE	FALSE	FALSE
O95989	NUDT3	T0162615B_01	7	10	44.1C	9.11173e+08	6.44941e+08	9.35077e+08	8.97409e+08	8.13745e+08	1	0.94	1.07	0.98	0.93	0.809793	0.541218	0.992485	FALSE	FALSE	FALSE	FALSE	FALSE	FALSE	FALSE
O95989	NUDT3	T0162625B_01	6	9	46.2C	5.09047e+08	4.85608e+08	4.89341e+08	4.89235e+08	5.4927e+08	1	1.09	1.06	0.96	0.98	0.809793	0.541218	0.992485	FALSE	FALSE	FALSE	FALSE	FALSE	FALSE	FALSE
O95989	NUDT3	T0162625B_01	6	9	48.1C	5.25363e+08	4.52855e+08	4.72104e+08	4.54073e+08	4.89903e+08	1	1.01	1.01	0.95	0.9	0.809793	0.541218	0.992485	FALSE	FALSE	FALSE	FALSE	FALSE	FALSE	FALSE
O95989	NUDT3	T0162635B_01	8	12	50.4C	7.81138e+08	9.21148e+08	1.00264e+09	7.7581e+08	9.81815e+08	1	1	0.99	0.92	0.88	0.809793	0.541218	0.992485	FALSE	FALSE	FALSE	FALSE	FALSE	FALSE	FALSE
O95989	NUDT3	T0162635B_01	8	12	51.9C	4.87974e+08	5.06862e+08	9.12891e+08	9.1339e+08	8.25752e+08	1	0.93	0.98	0.95	0.87	0.809793	0.541218	0.992485	FALSE	FALSE	FALSE	FALSE	FALSE	FALSE	FALSE
O95989	NUDT3	T0162645B_01	8	12	54C	6.00853e+08	4.70556e+08	4.66582e+08	5.54852e+08	6.05011e+08	1	1.02	1	1.04	0.98	0.809793	0.541218	0.992485	FALSE	FALSE	FALSE	FALSE	FALSE	FALSE	FALSE
O95989	NUDT3	T0162645B_01	8	12	56.1C	4.30128e+08	3.81281e+08	4.43744e+08	3.97531e+08	3.66559e+08	1	0.97	0.96	0.95	0.9	0.809793	0.541218	0.992485	FALSE	FALSE	FALSE	FALSE	FALSE	FALSE	FALSE
O95989	NUDT3	T0162655B_01	6	8	58.2C	3.99432e+08	5.85561e+08	5.02344e+08	5.62393e+08	6.83609e+08	1	1.09	1.07	1.08	1.13	0.809793	0.541218	0.992485	FALSE	FALSE	FALSE	FALSE	FALSE	FALSE	FALSE
O95989	NUDT3	T0162655B_01	6	8	60.1C	1.29423e+08	1.6804e+08	1.87638e+08	1.76612e+08	2.94157e+08	1	1.18	1.32	1.39	1.54	0.809793	0.541218	0.992485	FALSE	FALSE	FALSE	FALSE	FALSE	FALSE	FALSE
O95989	NUDT3	T0162665B_01	6	6	62.4C	9.41478e+07	8.18753e+07	8.19937e+07	1.13852e+08	1.12158e+08	1	0.96	0.96	1.04	1.05	0.809793	0.541218	0.992485	FALSE	FALSE	FALSE	FALSE	FALSE	FALSE	FALSE
O95989	NUDT3	T0162665B_01	6	6	63.9C	4.72792e+07	3.78198e+07	3.98877e+07	3.83058e+07	4.13887e+07	1	1.1	1.15	1.14	1.1	0.809793	0.541218	0.992485	FALSE	FALSE	FALSE	FALSE	FALSE	FALSE	FALSE
Q9NZJ9	NUDT4	T0162615B_01	1	2	42C	5.50956e+06	7.6136e+06	1.01862e+07	8.11539e+06	7.56191e+06	1	0.7	0.99	0.74	0.67	1.11186	0.934719	0.351961	FALSE	FALSE	FALSE	FALSE	FALSE	FALSE	FALSE
Q9NZJ9	NUDT4	T0162615B_01	1	2	44.1C	6.89629e+06	4.46386e+06	8.88942e+06	8.79367e+06	9.06393e+06	1	0.86	1.34	1.27	1.37	1.11186	0.934719	0.351961	FALSE	FALSE	FALSE	FALSE	FALSE	FALSE	FALSE
Q9NZJ9	NUDT4	T0162625B_01	1	1	46.2C	7.66864e+06	8.15929e+06	7.18765e+06	8.01068e+06	9.23252e+06	1	1.22	1.03	1.04	1.1	1.11186	0.934719	0.351961	FALSE	FALSE	FALSE	FALSE	FALSE	FALSE	FALSE
Q9NZJ9	NUDT4	T0162625B_01	1	1	48.1C	5.09391e+06	5.92193e+06	5.58606e+06	5.81566e+06	6.64623e+06	1	1.37	1.23	1.26	1.26	1.11186	0.934719	0.351961	FALSE	FALSE	FALSE	FALSE	FALSE	FALSE	FALSE
Q9NZJ9	NUDT4	T0162635B_01	2	2	50.4C	3.04905e+07	4.08964e+07	4.77315e+07	4.04178e+07	5.68224e+07	1	1.14	1.21	1.23	1.3	1.11186	0.934719	0.351961	FALSE	FALSE	FALSE	FALSE	FALSE	FALSE	FALSE
Q9NZJ9	NUDT4	T0162635B_01	2	2	51.9C	1.73642e+07	1.98215e+07	3.44756e+07	3.26312e+07	3.60064e+07	1	1.02	1.04	0.96	1.07	1.11186	0.934719	0.351961	FALSE	FALSE	FALSE	FALSE	FALSE	FALSE	FALSE
Q9NZJ9	NUDT4	T0162655B_01	1	1	58.2C	1.3326e+07	1.53868e+07	1.60792e+07	1.63634e+07	2.15494e+07	1	0.86	1.02	0.94	1.07	1.11186	0.934719	0.351961	FALSE	FALSE	FALSE	FALSE	FALSE	FALSE	FALSE
Q9NZJ9	NUDT4	T0162655B_01	1	1	60.1C	6.42981e+06	9.62833e+06	8.89541e+06	7.61924e+06	1.22294e+07	1	1.36	1.26	1.21	1.29	1.11186	0.934719	0.351961	FALSE	FALSE	FALSE	FALSE	FALSE	FALSE	FALSE
Q9UKK9	NUDT5	T0162615B_01	13	36	42C	8.92023e+08	1.71057e+09	1.68422e+09	1.63548e+09	1.80844e+09	1	0.98	1.02	0.92	0.99	0.491442	0.350729	0.802402	FALSE	FALSE	FALSE	FALSE	FALSE	FALSE	FALSE
Q9UKK9	NUDT5	T0162615B_01	13	36	44.1C	1.6653e+09	1.1766e+09	1.6263e+09	1.595e+09	1.4631e+09	1	0.94	1.02	0.96	0.92	0.491442	0.350729	0.802402	FALSE	FALSE	FALSE	FALSE	FALSE	FALSE	FALSE
Q9UKK9	NUDT5	T0162625B_01	13	36	46.2C	1.42855e+09	1.39062e+09	1.4078e+09	1.37289e+09	1.68498e+09	1	1.11	1.08	0.96	1.07	0.491442	0.350729	0.802402	FALSE	FALSE	FALSE	FALSE	FALSE	FALSE	FALSE
Q9UKK9	NUDT5	T0162625B_01	13	36	48.1C	1.48919e+09	1.25447e+09	1.3314e+09	1.2707e+09	1.34689e+09	1	0.99	1	0.94	0.87	0.491442	0.350729	0.802402	FALSE	FALSE	FALSE	FALSE	FALSE	FALSE	FALSE
Q9UKK9	NUDT5	T0162635B_01	14	49	50.4C	1.78422e+09	2.12735e+09	2.19239e+09	1.67895e+09	2.2305e+09	1	1.01	0.95	0.87	0.87	0.491442	0.350729	0.802402	FALSE	FALSE	FALSE	FALSE	FALSE	FALSE	FALSE
Q9UKK9	NUDT5	T0162635B_01	14	49	51.9C	1.07571e+09	1.08222e+09	2.10267e+09	2.05157e+09	1.72355e+09	1	0.9	1.02	0.97	0.83	0.491442	0.350729	0.802402	FALSE	FALSE	FALSE	FALSE	FALSE	FALSE	FALSE
Q9UKK9	NUDT5	T0162645B_01	14	70	54C	1.8198e+09	1.83604e+09	1.45112e+09	1.79766e+09	1.86053e+09	1	1.31	1.02	1.11	0.99	0.491442	0.350729	0.802402	FALSE	FALSE	FALSE	FALSE	FALSE	FALSE	FALSE
Q9UKK9	NUDT5	T0162645B_01	14	70	56.1C	1.58379e+09	1.35556e+09	1.57523e+09	1.44409e+09	1.46454e+09	1	0.94	0.93	0.94	0.98	0.491442	0.350729	0.802402	FALSE	FALSE	FALSE	FALSE	FALSE	FALSE	FALSE
Q9UKK9	NUDT5	T0162655B_01	14	64	58.2C	1.0019e+09	1.47918e+09	1.28905e+09	1.45127e+09	1.50011e+09	1	1.09	1.09	1.11	0.99	0.491442	0.350729	0.802402	FALSE	FALSE	FALSE	FALSE	FALSE	FALSE	FALSE
Q9UKK9	NUDT5	T0162655B_01	14	64	60.1C	1.09855e+09	9.68405e+08	1.04117e+09	9.82222e+08	1.35162e+09	1	0.8	0.86	0.91	0.84	0.491442	0.350729	0.802402	FALSE	FALSE	FALSE	FALSE	FALSE	FALSE	FALSE
Q9UKK9	NUDT5	T0162665B_01	13	59	62.4C	1.4369e+09	1.38507e+09	1.26085e+09	1.62729e+09	1.57441e+09	1	1.06	0.97	0.98	0.97	0.491442	0.350729	0.802402	FALSE	FALSE	FALSE	FALSE	FALSE	FALSE	FALSE
Q9UKK9	NUDT5	T0162665B_01	13	59	63.9C	1.33183e+09	1.01179e+09	9.85147e+08	1.00436e+09	1.12607e+09	1	1.05	1	1.07	1.06	0.491442	0.350729	0.802402	FALSE	FALSE	FALSE	FALSE	FALSE	FALSE	FALSE
P53370	NUDT6	T0162615B_01	1	1	42C	4.70721e+06	8.59231e+06	8.12935e+06	7.07654e+06	8.97708e+06	1	0.93	0.93	0.76	0.93				FALSE	FALSE	FALSE	FALSE	FALSE	FALSE	FALSE
P53370	NUDT6	T0162615B_01	1	1	44.1C	6.40256e+06	4.97427e+06	8.30695e+06	7.56794e+06	7.16429e+06	1	1.03	1.35	1.18	1.17				FALSE	FALSE	FALSE	FALSE	FALSE	FALSE	FALSE
P0C024	NUDT7	T0162635B_01	1	1	50.4C	1.16849e+07	1.37887e+07	1.49045e+07	1.07866e+07	1.68227e+07	1	1	0.99	0.86	1.01				FALSE	FALSE	FALSE	FALSE	FALSE	FALSE	FALSE
P0C024	NUDT7	T0162635B_01	1	1	51.9C	7.52189e+06	7.77485e+06	1.35393e+07	1.51374e+07	1.13547e+07	1	0.92	0.94	1.03	0.78				FALSE	FALSE	FALSE	FALSE	FALSE	FALSE	FALSE
P0C024	NUDT7	T0162645B_01	1	1	54C	1.8495e+07	1.49733e+07	1.65882e+07	1.78062e+07	2.00876e+07	1	1.05	1.15	1.08	1.05				FALSE	FALSE	FALSE	FALSE	FALSE	FALSE	FALSE
P0C024	NUDT7	T0162645B_01	1	1	56.1C	1.28983e+07	1.22843e+07	1.36088e+07	1.15597e+07	1.10503e+07	1	1.04	0.99	0.92	0.91				FALSE	FALSE	FALSE	FALSE	FALSE	FALSE	FALSE
Q8WV74	NUDT8	T0162615B_01	6	6	42C	7.79756e+07	1.61344e+08	1.5847e+08	1.59079e+08	1.73855e+08	1	1.05	1.09	1.03	1.09				FALSE	FALSE	FALSE	FALSE	FALSE	FALSE	FALSE
Q8WV74	NUDT8	T0162615B_01	6	6	44.1C	1.14681e+08	8.30917e+07	1.09427e+08	1.11773e+08	1.24103e+08	1	0.96	0.99	0.97	1.13				FALSE	FALSE	FALSE	FALSE	FALSE	FALSE	FALSE
Q8WV74	NUDT8	T0162625B_01	4	4	46.2C	9.96874e+07	8.93041e+07	1.02088e+08	1.24068e+08	1.40574e+08	1	1.03	1.12	1.24	1.28				FALSE	FALSE	FALSE	FALSE	FALSE	FALSE	FALSE
Q8WV74	NUDT8	T0162625B_01	4	4	48.1C	6.20344e+07	6.15675e+07	6.90092e+07	6.96256e+07	8.9652e+07	1	1.17	1.25	1.23	1.4				FALSE	FALSE	FALSE	FALSE	FALSE	FALSE	FALSE
Q8WV74	NUDT8	T0162635B_01	3	3	50.4C	3.86563e+07	4.83255e+07	5.63117e+07	5.08821e+07	7.42978e+07	1	1.06	1.13	1.22	1.34				FALSE	FALSE	FALSE	FALSE	FALSE	FALSE	FALSE
Q8WV74	NUDT8	T0162635B_01	3	3	51.9C	2.0714e+07	2.39135e+07	3.83293e+07	3.75217e+07	4.38913e+07	1	1.03	0.96	0.92	1.09				FALSE	FALSE	FALSE	FALSE	FALSE	FALSE	FALSE
Q9BW91	NUDT9	T0162615B_01	10	14	42C	3.39861e+08	7.16921e+08	6.77156e+08	6.93067e+08	7.71014e+08	1	1.07	1.07	1.03	1.11	0.378927	0.331716	0.264316	FALSE	FALSE	FALSE	FALSE	FALSE	FALSE	FALSE
Q9BW91	NUDT9	T0162615B_01	10	14	44.1C	6.40587e+08	4.85829e+08	6.23443e+08	6.44217e+08	5.9007e+08	1	1	1.01	1	0.96	0.378927	0.331716	0.264316	FALSE	FALSE	FALSE	FALSE	FALSE	FALSE	FALSE
Q9BW91	NUDT9	T0162625B_01	9	11	46.2C	4.33882e+08	3.94301e+08	3.98769e+08	4.26684e+08	4.47229e+08	1	1.04	1.01	0.98	0.94	0.378927	0.331716	0.264316	FALSE	FALSE	FALSE	FALSE	FALSE	FALSE	FALSE
Q9BW91	NUDT9	T0162625B_01	9	11	48.1C	4.49809e+08	3.55154e+08	3.76043e+08	3.54836e+08	4.03107e+08	1	0.93	0.94	0.87	0.87	0.378927	0.331716	0.264316	FALSE	FALSE	FALSE	FALSE	FALSE	FALSE	FALSE
Q9BW91	NUDT9	T0162635B_01	8	10	50.4C	3.03648e+08	3.49011e+08	4.00246e+08	3.15883e+08	4.33399e+08	1	0.98	1.02	0.97	1	0.378927	0.331716	0.264316	FALSE	FALSE	FALSE	FALSE	FALSE	FALSE	FALSE
Q9BW91	NUDT9	T0162635B_01	8	10	51.9C	1.79007e+08	1.9206e+08	3.36738e+08	3.50791e+08	3.47106e+08	1	0.96	0.98	1	1	0.378927	0.331716	0.264316	FALSE	FALSE	FALSE	FALSE	FALSE	FALSE	FALSE
Q9BW91	NUDT9	T0162645B_01	7	8	54C	2.94937e+08	2.19884e+08	2.27469e+08	2.72584e+08	3.06795e+08	1	0.97	0.99	1.04	1.01	0.378927	0.331716	0.264316	FALSE	FALSE	FALSE	FALSE	FALSE	FALSE	FALSE
Q9BW91	NUDT9	T0162645B_01	7	8	56.1C	1.63239e+08	1.47682e+08	1.87803e+08	1.66683e+08	1.44671e+08	1	0.99	1.08	1.05	0.94	0.378927	0.331716	0.264316	FALSE	FALSE	FALSE	FALSE	FALSE	FALSE	FALSE
Q9BW91	NUDT9	T0162655B_01	5	5	58.2C	8.32243e+07	1.18335e+08	1.0093e+08	1.12065e+08	1.4428e+08	1	1.05	1.03	1.03	1.14	0.378927	0.331716	0.264316	FALSE	FALSE	FALSE	FALSE	FALSE	FALSE	FALSE
Q9BW91	NUDT9	T0162655B_01	5	5	60.1C	3.75114e+07	4.83657e+07	4.60372e+07	4.00048e+07	6.91205e+07	1	1.17	1.12	1.09	1.25	0.378927	0.331716	0.264316	FALSE	FALSE	FALSE	FALSE	FALSE	FALSE	FALSE
Q9BW91	NUDT9	T0162665B_01	1	1	62.4C	6.53457e+06	4.81131e+06	6.08337e+06	8.13809e+06	7.06793e+06	1	0.81	1.03	1.07	0.96	0.378927	0.331716	0.264316	FALSE	FALSE	FALSE	FALSE	FALSE	FALSE	FALSE
Q9BW91	NUDT9	T0162665B_01	1	1	63.9C	5.61109e+06	3.99614e+06	4.14611e+06	3.05035e+06	3.64258e+06	1	0.98	1	0.77	0.82	0.378927	0.331716	0.264316	FALSE	FALSE	FALSE	FALSE	FALSE	FALSE	FALSE
Q9BZD4	NUF2	T0162615B_01	9	10	42C	3.23682e+08	7.01682e+08	6.56948e+08	7.03442e+08	7.82902e+08	1	1.1	1.09	1.1	1.18				FALSE	FALSE	FALSE	FALSE	FALSE	FALSE	FALSE
Q9BZD4	NUF2	T0162615B_01	9	10	44.1C	3.85019e+08	3.01451e+08	3.28968e+08	3.72192e+08	4.12869e+08	1	1.04	0.89	0.97	1.12				FALSE	FALSE	FALSE	FALSE	FALSE	FALSE	FALSE
Q9BZD4	NUF2	T0162625B_01	4	4	46.2C	9.55288e+07	6.39402e+07	8.07032e+07	1.0073e+08	1.13274e+08	1	0.77	0.93	1.05	1.08				FALSE	FALSE	FALSE	FALSE	FALSE	FALSE	FALSE
Q9BZD4	NUF2	T0162625B_01	4	4	48.1C	5.32498e+07	4.36777e+07	4.06324e+07	6.17135e+07	5.80024e+07	1	0.96	0.85	1.27	1.05				FALSE	FALSE	FALSE	FALSE	FALSE	FALSE	FALSE
Q9BZD4	NUF2	T0162635B_01	4	4	50.4C	5.49022e+07	6.79735e+07	6.6238e+07	6.55635e+07	9.33833e+07	1	1.05	0.93	1.11	1.19				FALSE	FALSE	FALSE	FALSE	FALSE	FALSE	FALSE
Q9BZD4	NUF2	T0162635B_01	4	4	51.9C	3.34171e+07	4.23628e+07	6.26449e+07	6.14586e+07	7.32891e+07	1	1.13	0.98	0.94	1.13				FALSE	FALSE	FALSE	FALSE	FALSE	FALSE	FALSE
Q9BZD4	NUF2	T0162645B_01	1	1	54C	2.29712e+07	1.39248e+07	1.48458e+07	1.66e+07	2.20784e+07	1	0.79	0.83	0.81	0.93				FALSE	FALSE	FALSE	FALSE	FALSE	FALSE	FALSE
Q9BZD4	NUF2	T0162645B_01	1	1	56.1C	9.75732e+06	9.49896e+06	1.08531e+07	9.47086e+06	9.84675e+06	1	1.07	1.04	1	1.07				FALSE	FALSE	FALSE	FALSE	FALSE	FALSE	FALSE
Q9UHK0	NUFIP1	T0162615B_01	1	1	42C	9.91586e+06	1.93773e+07	1.77481e+07	1.88104e+07	1.71876e+07	1	1	0.96	0.96	0.85				FALSE	FALSE	FALSE	FALSE	FALSE	FALSE	FALSE
Q9UHK0	NUFIP1	T0162615B_01	1	1	44.1C	1.61902e+07	1.0987e+07	1.40996e+07	1.38468e+07	1.43347e+07	1	0.9	0.91	0.85	0.92				FALSE	FALSE	FALSE	FALSE	FALSE	FALSE	FALSE
Q9UHK0	NUFIP1	T0162625B_01	1	1	46.2C	1.98008e+07	1.8445e+07	1.95971e+07	2.16638e+07	2.04234e+07	1	1.07	1.09	1.09	0.94				FALSE	FALSE	FALSE	FALSE	FALSE	FALSE	FALSE
Q9UHK0	NUFIP1	T0162625B_01	1	1	48.1C	1.81574e+07	1.44715e+07	1.62274e+07	1.7721e+07	1.78898e+07	1	0.94	1	1.07	0.95				FALSE	FALSE	FALSE	FALSE	FALSE	FALSE	FALSE
Q7Z417	NUFIP2	T0162615B_01	11	17	42C	3.29383e+08	8.05607e+08	7.12826e+08	7.74464e+08	7.96803e+08	1	1.25	1.16	1.18	1.18	0.299001	0.165516	1.61295	FALSE	FALSE	FALSE	FALSE	FALSE	FALSE	FALSE
Q7Z417	NUFIP2	T0162615B_01	11	17	44.1C	8.41105e+08	6.20404e+08	7.66781e+08	7.81033e+08	6.99422e+08	1	0.98	0.95	0.93	0.87	0.299001	0.165516	1.61295	FALSE	FALSE	FALSE	FALSE	FALSE	FALSE	FALSE
Q7Z417	NUFIP2	T0162625B_01	10	11	46.2C	1.00077e+09	8.67332e+08	8.76556e+08	9.60187e+08	9.71753e+08	1	0.99	0.96	0.95	0.88	0.299001	0.165516	1.61295	FALSE	FALSE	FALSE	FALSE	FALSE	FALSE	FALSE
Q7Z417	NUFIP2	T0162625B_01	10	11	48.1C	1.17196e+09	9.15678e+08	9.3733e+08	9.15969e+08	9.52635e+08	1	0.92	0.9	0.86	0.79	0.299001	0.165516	1.61295	FALSE	FALSE	FALSE	FALSE	FALSE	FALSE	FALSE
Q7Z417	NUFIP2	T0162635B_01	11	16	50.4C	9.44597e+08	9.89758e+08	1.09046e+09	8.71932e+08	1.11013e+09	1	0.89	0.89	0.86	0.82	0.299001	0.165516	1.61295	FALSE	FALSE	FALSE	FALSE	FALSE	FALSE	FALSE
Q7Z417	NUFIP2	T0162635B_01	11	16	51.9C	5.80437e+08	6.30182e+08	1.01483e+09	1.02441e+09	1.0153e+09	1	0.97	0.91	0.9	0.9	0.299001	0.165516	1.61295	FALSE	FALSE	FALSE	FALSE	FALSE	FALSE	FALSE
Q7Z417	NUFIP2	T0162645B_01	12	21	54C	7.94555e+08	6.47688e+08	6.25699e+08	6.93574e+08	8.28011e+08	1	1.06	1.01	0.98	1.01	0.299001	0.165516	1.61295	FALSE	FALSE	FALSE	FALSE	FALSE	FALSE	FALSE
Q7Z417	NUFIP2	T0162645B_01	12	21	56.1C	6.55252e+08	5.75262e+08	7.11798e+08	6.23799e+08	6.01766e+08	1	0.96	1.02	0.98	0.97	0.299001	0.165516	1.61295	FALSE	FALSE	FALSE	FALSE	FALSE	FALSE	FALSE
Q7Z417	NUFIP2	T0162655B_01	19	24	58.2C	4.19752e+08	5.96819e+08	5.11471e+08	5.66133e+08	5.97869e+08	1	1.05	1.03	1.04	0.94	0.299001	0.165516	1.61295	FALSE	FALSE	FALSE	FALSE	FALSE	FALSE	FALSE
Q7Z417	NUFIP2	T0162655B_01	19	24	60.1C	4.74402e+08	5.07541e+08	4.88649e+08	4.46654e+08	6.06972e+08	1	0.97	0.94	0.96	0.87	0.299001	0.165516	1.61295	FALSE	FALSE	FALSE	FALSE	FALSE	FALSE	FALSE
Q7Z417	NUFIP2	T0162665B_01	13	15	62.4C	5.27683e+08	4.7037e+08	4.99817e+08	6.20596e+08	5.98021e+08	1	0.98	1.05	1.01	1	0.299001	0.165516	1.61295	FALSE	FALSE	FALSE	FALSE	FALSE	FALSE	FALSE
Q7Z417	NUFIP2	T0162665B_01	13	15	63.9C	6.21154e+08	4.31007e+08	4.13391e+08	3.89363e+08	4.1185e+08	1	0.96	0.9	0.89	0.83	0.299001	0.165516	1.61295	FALSE	FALSE	FALSE	FALSE	FALSE	FALSE	FALSE
Q14980	NUMA1	T0162615B_01	89	136	42C	2.72144e+09	6.89873e+09	6.23854e+09	6.93902e+09	7.18071e+09	1	1.29	1.23	1.29	1.29	0.439426	0.231503	1.79629	FALSE	FALSE	FALSE	FALSE	FALSE	FALSE	FALSE
Q14980	NUMA1	T0162615B_01	89	136	44.1C	5.84997e+09	4.24235e+09	5.0899e+09	5.59548e+09	5.51614e+09	1	0.96	0.91	0.96	0.98	0.439426	0.231503	1.79629	FALSE	FALSE	FALSE	FALSE	FALSE	FALSE	FALSE
Q14980	NUMA1	T0162625B_01	84	136	46.2C	6.92127e+09	5.71008e+09	6.12368e+09	7.41708e+09	7.80855e+09	1	0.94	0.97	1.07	1.03	0.439426	0.231503	1.79629	FALSE	FALSE	FALSE	FALSE	FALSE	FALSE	FALSE
Q14980	NUMA1	T0162625B_01	84	136	48.1C	6.8521e+09	5.25365e+09	5.40628e+09	5.70674e+09	6281242476	1	0.9	0.88	0.92	0.89	0.439426	0.231503	1.79629	FALSE	FALSE	FALSE	FALSE	FALSE	FALSE	FALSE
Q14980	NUMA1	T0162635B_01	91	151	50.4C	5.60347e+09	6.36097e+09	7.17945e+09	6.08622e+09	7.9901e+09	1	0.96	0.99	1.01	1	0.439426	0.231503	1.79629	FALSE	FALSE	FALSE	FALSE	FALSE	FALSE	FALSE
Q14980	NUMA1	T0162635B_01	91	151	51.9C	3.16005e+09	3.5866e+09	5.76159e+09	5.99177e+09	6.21008e+09	1	1.01	0.95	0.97	1.01	0.439426	0.231503	1.79629	FALSE	FALSE	FALSE	FALSE	FALSE	FALSE	FALSE
Q14980	NUMA1	T0162645B_01	77	123	54C	4.65537e+09	3.25897e+09	3.65698e+09	4.00149e+09	4.63353e+09	1	0.91	1.01	0.97	0.96	0.439426	0.231503	1.79629	FALSE	FALSE	FALSE	FALSE	FALSE	FALSE	FALSE
Q14980	NUMA1	T0162645B_01	77	123	56.1C	2.64781e+09	2.37142e+09	2.91253e+09	2.52372e+09	2.26412e+09	1	0.98	1.03	0.98	0.9	0.439426	0.231503	1.79629	FALSE	FALSE	FALSE	FALSE	FALSE	FALSE	FALSE
Q14980	NUMA1	T0162655B_01	65	84	58.2C	1.56686e+09	2.07201e+09	1.88523e+09	2.06469e+09	2.44915e+09	1	0.98	1.02	1.01	1.03	0.439426	0.231503	1.79629	FALSE	FALSE	FALSE	FALSE	FALSE	FALSE	FALSE
Q14980	NUMA1	T0162655B_01	65	84	60.1C	1.25963e+09	1.37606e+09	1.26755e+09	1.11367e+09	1.58629e+09	1	0.99	0.92	0.9	0.85	0.439426	0.231503	1.79629	FALSE	FALSE	FALSE	FALSE	FALSE	FALSE	FALSE
Q14980	NUMA1	T0162665B_01	47	50	62.4C	1.52515e+09	1.39975e+09	1.38126e+09	1.60241e+09	1.59224e+09	1	1.01	1	0.9	0.92	0.439426	0.231503	1.79629	FALSE	FALSE	FALSE	FALSE	FALSE	FALSE	FALSE
Q14980	NUMA1	T0162665B_01	47	50	63.9C	1.62501e+09	1.16428e+09	1.19983e+09	1.12116e+09	1.30372e+09	1	0.99	1	0.97	1.01	0.439426	0.231503	1.79629	FALSE	FALSE	FALSE	FALSE	FALSE	FALSE	FALSE
P49757	NUMB	T0162615B_01	6	9	42C	2.38428e+08	5.18953e+08	4.87378e+08	5.07888e+08	5.86069e+08	1	1.11	1.1	1.07	1.2	0.343482	0.0342572	12.6372	TRUE	FALSE	TRUE	FALSE	FALSE	FALSE	FALSE
P49757	NUMB	T0162615B_01	6	9	44.1C	4.85592e+08	3.58325e+08	4.37204e+08	4.49353e+08	4.58744e+08	1	0.98	0.94	0.92	0.99	0.343482	0.0342572	12.6372	TRUE	FALSE	TRUE	FALSE	FALSE	FALSE	FALSE
P49757	NUMB	T0162625B_01	7	7	46.2C	2.56426e+08	2.10762e+08	2.33098e+08	2.53674e+08	3.03282e+08	1	0.94	1	0.98	1.08	0.343482	0.0342572	12.6372	TRUE	FALSE	TRUE	FALSE	FALSE	FALSE	FALSE
P49757	NUMB	T0162625B_01	7	7	48.1C	2.34715e+08	1.8412e+08	1.90876e+08	1.95816e+08	2.47283e+08	1	0.92	0.91	0.92	1.02	0.343482	0.0342572	12.6372	TRUE	FALSE	TRUE	FALSE	FALSE	FALSE	FALSE
P49757	NUMB	T0162635B_01	3	3	50.4C	6.82371e+07	7.722e+07	9.12373e+07	8.05098e+07	1.07697e+08	1	0.96	1.03	1.1	1.1	0.343482	0.0342572	12.6372	TRUE	FALSE	TRUE	FALSE	FALSE	FALSE	FALSE
P49757	NUMB	T0162635B_01	3	3	51.9C	4.37752e+07	4.47443e+07	7.48705e+07	7.66278e+07	8.90796e+07	1	0.91	0.89	0.89	1.05	0.343482	0.0342572	12.6372	TRUE	FALSE	TRUE	FALSE	FALSE	FALSE	FALSE
P49757	NUMB	T0162645B_01	2	2	54C	5.08059e+07	3.5355e+07	4.22861e+07	4.34291e+07	5.20154e+07	1	0.91	1.07	0.96	0.99	0.343482	0.0342572	12.6372	TRUE	FALSE	TRUE	FALSE	FALSE	FALSE	FALSE
P49757	NUMB	T0162645B_01	2	2	56.1C	2.43458e+07	2.33523e+07	2.87943e+07	2.51038e+07	2.45769e+07	1	1.05	1.11	1.06	1.07	0.343482	0.0342572	12.6372	TRUE	FALSE	TRUE	FALSE	FALSE	FALSE	FALSE
P57740	NUP107	T0162615B_01	17	23	42C	3.53111e+08	6.59184e+08	6.27445e+08	6.95823e+08	6.90351e+08	1	0.95	0.96	0.99	0.95				FALSE	FALSE	FALSE	FALSE	FALSE	FALSE	FALSE
P57740	NUP107	T0162615B_01	17	23	44.1C	5.06142e+08	3.85978e+08	4.42305e+08	4.96258e+08	5.3738e+08	1	1.01	0.91	0.98	1.11				FALSE	FALSE	FALSE	FALSE	FALSE	FALSE	FALSE
P57740	NUP107	T0162625B_01	7	7	46.2C	1.97556e+08	1.58909e+08	1.67375e+08	2.17186e+08	2.56472e+08	1	0.92	0.93	1.09	1.18				FALSE	FALSE	FALSE	FALSE	FALSE	FALSE	FALSE
P57740	NUP107	T0162625B_01	7	7	48.1C	1.46178e+08	1.25415e+08	1.22835e+08	1.46827e+08	1.78838e+08	1	1.01	0.94	1.1	1.18				FALSE	FALSE	FALSE	FALSE	FALSE	FALSE	FALSE
P57740	NUP107	T0162635B_01	3	3	50.4C	5.70267e+07	7.58164e+07	8.12827e+07	7.45603e+07	1.12293e+08	1	1.13	1.1	1.21	1.38				FALSE	FALSE	FALSE	FALSE	FALSE	FALSE	FALSE
P57740	NUP107	T0162635B_01	3	3	51.9C	2.76764e+07	3.59904e+07	6.34693e+07	6.7625e+07	7.4996e+07	1	1.16	1.2	1.25	1.4				FALSE	FALSE	FALSE	FALSE	FALSE	FALSE	FALSE
P57740	NUP107	T0162645B_01	2	2	54C	4.28682e+07	2.98719e+07	3.07993e+07	3.27642e+07	4.81878e+07	1	0.91	0.92	0.86	1.09				FALSE	FALSE	FALSE	FALSE	FALSE	FALSE	FALSE
P57740	NUP107	T0162645B_01	2	2	56.1C	2.05802e+07	2.07062e+07	2.39174e+07	2.0998e+07	2.18172e+07	1	1.1	1.09	1.05	1.12				FALSE	FALSE	FALSE	FALSE	FALSE	FALSE	FALSE
Q8WUM0	NUP133	T0162615B_01	25	34	42C	7.90121e+08	1.41157e+09	1.35255e+09	1518237288	1.5464e+09	1	0.91	0.92	0.97	0.96	0.465507	0.146504	2.17744	FALSE	FALSE	FALSE	FALSE	FALSE	FALSE	FALSE
Q8WUM0	NUP133	T0162615B_01	25	34	44.1C	9.89517e+08	7.47124e+08	8.8736e+08	1.01349e+09	1.08057e+09	1	1	0.93	1.02	1.14	0.465507	0.146504	2.17744	FALSE	FALSE	FALSE	FALSE	FALSE	FALSE	FALSE
Q8WUM0	NUP133	T0162625B_01	18	24	46.2C	9.4779e+08	7.53904e+08	8.25085e+08	9.84645e+08	1.23558e+09	1	0.91	0.96	1.03	1.19	0.465507	0.146504	2.17744	FALSE	FALSE	FALSE	FALSE	FALSE	FALSE	FALSE
Q8WUM0	NUP133	T0162625B_01	18	24	48.1C	6.04246e+08	5.15903e+08	5.21939e+08	6.51811e+08	7.91713e+08	1	1	0.97	1.19	1.27	0.465507	0.146504	2.17744	FALSE	FALSE	FALSE	FALSE	FALSE	FALSE	FALSE
Q8WUM0	NUP133	T0162635B_01	11	14	50.4C	2.08047e+08	2.51929e+08	2.81561e+08	2.43809e+08	3.67719e+08	1	1.03	1.05	1.09	1.24	0.465507	0.146504	2.17744	FALSE	FALSE	FALSE	FALSE	FALSE	FALSE	FALSE
Q8WUM0	NUP133	T0162635B_01	11	14	51.9C	9.80054e+07	1.28598e+08	2.24283e+08	2.37225e+08	2.67404e+08	1	1.17	1.19	1.23	1.41	0.465507	0.146504	2.17744	FALSE	FALSE	FALSE	FALSE	FALSE	FALSE	FALSE
Q8WUM0	NUP133	T0162645B_01	7	7	54C	6.04515e+07	3.83964e+07	4.18947e+07	4.56058e+07	5.94151e+07	1	0.83	0.89	0.85	0.95	0.465507	0.146504	2.17744	FALSE	FALSE	FALSE	FALSE	FALSE	FALSE	FALSE
Q8WUM0	NUP133	T0162645B_01	7	7	56.1C	2.62317e+07	2.76786e+07	2.81057e+07	2.9509e+07	3.19036e+07	1	1.16	1	1.16	1.29	0.465507	0.146504	2.17744	FALSE	FALSE	FALSE	FALSE	FALSE	FALSE	FALSE
P49790	NUP153	T0162615B_01	47	73	42C	1.76281e+09	3.96845e+09	3.74895e+09	3.89821e+09	4.08928e+09	1	1.15	1.14	1.11	1.13	0.307525	0.278617	0.207518	FALSE	FALSE	FALSE	FALSE	FALSE	FALSE	FALSE
P49790	NUP153	T0162615B_01	47	73	44.1C	3.95297e+09	2.90069e+09	3.56614e+09	3.79274e+09	3.51063e+09	1	0.97	0.94	0.96	0.93	0.307525	0.278617	0.207518	FALSE	FALSE	FALSE	FALSE	FALSE	FALSE	FALSE
P49790	NUP153	T0162625B_01	38	62	46.2C	3.63696e+09	3.10447e+09	3.30248e+09	3.58615e+09	3.92957e+09	1	0.98	1	0.98	0.98	0.307525	0.278617	0.207518	FALSE	FALSE	FALSE	FALSE	FALSE	FALSE	FALSE
P49790	NUP153	T0162625B_01	38	62	48.1C	3.88809e+09	3.03314e+09	3.23315e+09	3.16646e+09	3.61948e+09	1	0.92	0.93	0.9	0.9	0.307525	0.278617	0.207518	FALSE	FALSE	FALSE	FALSE	FALSE	FALSE	FALSE
P49790	NUP153	T0162635B_01	47	74	50.4C	3.3565e+09	3.81478e+09	4.32511e+09	3.50187e+09	4.737e+09	1	0.97	1	0.97	0.99	0.307525	0.278617	0.207518	FALSE	FALSE	FALSE	FALSE	FALSE	FALSE	FALSE
P49790	NUP153	T0162635B_01	47	74	51.9C	1.99688e+09	2.25147e+09	3.73886e+09	3.96856e+09	3.99947e+09	1	1.01	0.98	1.01	1.03	0.307525	0.278617	0.207518	FALSE	FALSE	FALSE	FALSE	FALSE	FALSE	FALSE
P49790	NUP153	T0162645B_01	39	68	54C	3.49705e+09	2.64993e+09	2.77671e+09	3.26168e+09	3.76553e+09	1	0.99	1.02	1.05	1.04	0.307525	0.278617	0.207518	FALSE	FALSE	FALSE	FALSE	FALSE	FALSE	FALSE
P49790	NUP153	T0162645B_01	39	68	56.1C	2.30838e+09	2.03546e+09	2.50704e+09	2.17109e+09	2.09741e+09	1	0.97	1.02	0.97	0.96	0.307525	0.278617	0.207518	FALSE	FALSE	FALSE	FALSE	FALSE	FALSE	FALSE
P49790	NUP153	T0162655B_01	37	53	58.2C	1.35551e+09	1.93756e+09	1.67614e+09	1.8404e+09	2.23236e+09	1	1.06	1.05	1.04	1.09	0.307525	0.278617	0.207518	FALSE	FALSE	FALSE	FALSE	FALSE	FALSE	FALSE
P49790	NUP153	T0162655B_01	37	53	60.1C	1.31501e+09	1.39353e+09	1.35092e+09	1.24076e+09	1.91219e+09	1	0.96	0.93	0.96	0.99	0.307525	0.278617	0.207518	FALSE	FALSE	FALSE	FALSE	FALSE	FALSE	FALSE
P49790	NUP153	T0162665B_01	24	27	62.4C	1.12549e+09	9.75128e+08	9.7373e+08	1.25469e+09	1.24893e+09	1	0.95	0.96	0.96	0.98	0.307525	0.278617	0.207518	FALSE	FALSE	FALSE	FALSE	FALSE	FALSE	FALSE
P49790	NUP153	T0162665B_01	24	27	63.9C	1.17273e+09	7.8414e+08	7.60441e+08	7.47547e+08	8.58793e+08	1	0.92	0.88	0.9	0.92	0.307525	0.278617	0.207518	FALSE	FALSE	FALSE	FALSE	FALSE	FALSE	FALSE
O75694	NUP155	T0162615B_01	18	28	42C	6.28282e+08	1.10468e+09	1.04349e+09	1.17029e+09	1.17095e+09	1	0.9	0.89	0.94	0.91				FALSE	FALSE	FALSE	FALSE	FALSE	FALSE	FALSE
O75694	NUP155	T0162615B_01	18	28	44.1C	8.31871e+08	6.47862e+08	8.48758e+08	8.67052e+08	8.44798e+08	1	1.03	1.06	1.04	1.06				FALSE	FALSE	FALSE	FALSE	FALSE	FALSE	FALSE
O75694	NUP155	T0162625B_01	16	20	46.2C	7.70737e+08	6.99496e+08	7.08247e+08	7.82864e+08	8.60317e+08	1	1.04	1.01	1.01	1.02				FALSE	FALSE	FALSE	FALSE	FALSE	FALSE	FALSE
O75694	NUP155	T0162625B_01	16	20	48.1C	6.21635e+08	5.52358e+08	5.86043e+08	5.75216e+08	7.05116e+08	1	1.04	1.06	1.02	1.1				FALSE	FALSE	FALSE	FALSE	FALSE	FALSE	FALSE
O75694	NUP155	T0162635B_01	13	13	50.4C	2.98235e+08	4.02924e+08	5.05597e+08	3.96331e+08	5.84765e+08	1	1.15	1.31	1.23	1.37				FALSE	FALSE	FALSE	FALSE	FALSE	FALSE	FALSE
O75694	NUP155	T0162635B_01	13	13	51.9C	1.26381e+08	1.34045e+08	2.39328e+08	2.51501e+08	2.93676e+08	1	0.95	0.99	1.01	1.2				FALSE	FALSE	FALSE	FALSE	FALSE	FALSE	FALSE
Q12769	NUP160	T0162615B_01	11	12	42C	2.7196e+08	4.3061e+08	4.1787e+08	4.78883e+08	4.49153e+08	1	0.81	0.83	0.89	0.81	0.927109	0.471284	1.35408	FALSE	FALSE	FALSE	FALSE	FALSE	FALSE	FALSE
Q12769	NUP160	T0162615B_01	11	12	44.1C	3.47267e+08	2.73222e+08	3.33349e+08	3.79889e+08	3.76597e+08	1	1.04	1	1.09	1.13	0.927109	0.471284	1.35408	FALSE	FALSE	FALSE	FALSE	FALSE	FALSE	FALSE
Q12769	NUP160	T0162625B_01	12	15	46.2C	6.12123e+08	5.2578e+08	5.50812e+08	6.06033e+08	7.35778e+08	1	0.98	0.99	0.98	1.09	0.927109	0.471284	1.35408	FALSE	FALSE	FALSE	FALSE	FALSE	FALSE	FALSE
Q12769	NUP160	T0162625B_01	12	15	48.1C	5.20804e+08	4.62146e+08	4.65986e+08	5.19651e+08	6.52831e+08	1	1.04	1	1.1	1.21	0.927109	0.471284	1.35408	FALSE	FALSE	FALSE	FALSE	FALSE	FALSE	FALSE
Q12769	NUP160	T0162635B_01	10	10	50.4C	2.47632e+08	3.19596e+08	3.49762e+08	2.92014e+08	4.12795e+08	1	1.1	1.09	1.09	1.16	0.927109	0.471284	1.35408	FALSE	FALSE	FALSE	FALSE	FALSE	FALSE	FALSE
Q12769	NUP160	T0162635B_01	10	10	51.9C	1.492e+08	1.68846e+08	3.1877e+08	3.36845e+08	3.48538e+08	1	1.01	1.11	1.15	1.21	0.927109	0.471284	1.35408	FALSE	FALSE	FALSE	FALSE	FALSE	FALSE	FALSE
Q12769	NUP160	T0162645B_01	6	6	54C	1.56774e+08	1.1202e+08	1.20274e+08	1.32247e+08	1.60278e+08	1	0.93	0.98	0.95	0.99	0.927109	0.471284	1.35408	FALSE	FALSE	FALSE	FALSE	FALSE	FALSE	FALSE
Q12769	NUP160	T0162645B_01	6	6	56.1C	6.02985e+07	5.60821e+07	6.26819e+07	6.0142e+07	6.58922e+07	1	1.02	0.97	1.03	1.16	0.927109	0.471284	1.35408	FALSE	FALSE	FALSE	FALSE	FALSE	FALSE	FALSE
Q5SRE5	NUP188	T0162615B_01	13	15	42C	2.52858e+08	4.45388e+08	4.08707e+08	4.92108e+08	4.76725e+08	1	0.9	0.87	0.98	0.92				FALSE	FALSE	FALSE	FALSE	FALSE	FALSE	FALSE
Q5SRE5	NUP188	T0162615B_01	13	15	44.1C	3.384e+08	2.66981e+08	3.36395e+08	3.53044e+08	3.71536e+08	1	1.04	1.04	1.04	1.15				FALSE	FALSE	FALSE	FALSE	FALSE	FALSE	FALSE
Q5SRE5	NUP188	T0162625B_01	7	9	46.2C	1.90126e+08	1.62517e+08	1.73401e+08	1.91072e+08	2.4069e+08	1	0.98	1	1	1.15				FALSE	FALSE	FALSE	FALSE	FALSE	FALSE	FALSE
Q5SRE5	NUP188	T0162625B_01	7	9	48.1C	1.25851e+08	1.24064e+08	1.25596e+08	1.4091e+08	1.97189e+08	1	1.16	1.12	1.23	1.51				FALSE	FALSE	FALSE	FALSE	FALSE	FALSE	FALSE
Q5SRE5	NUP188	T0162635B_01	8	8	50.4C	1.28195e+08	1.68188e+08	1.98333e+08	1.71482e+08	2.64799e+08	1	1.11	1.2	1.24	1.44				FALSE	FALSE	FALSE	FALSE	FALSE	FALSE	FALSE
Q5SRE5	NUP188	T0162635B_01	8	8	51.9C	6.10397e+07	7.39036e+07	1.28295e+08	1.26387e+08	1.50043e+08	1	1.08	1.1	1.06	1.27				FALSE	FALSE	FALSE	FALSE	FALSE	FALSE	FALSE
Q92621	NUP205	T0162615B_01	39	52	42C	1.44465e+09	2.44345e+09	2.34917e+09	2597491627	2.55691e+09	1	0.86	0.87	0.91	0.86	0.43565	0.147978	2.72163	FALSE	FALSE	TRUE	FALSE	FALSE	FALSE	FALSE
Q92621	NUP205	T0162615B_01	39	52	44.1C	2.16434e+09	1.67509e+09	2.13081e+09	2.27615e+09	2.24196e+09	1	1.02	1.03	1.05	1.08	0.43565	0.147978	2.72163	FALSE	FALSE	TRUE	FALSE	FALSE	FALSE	FALSE
Q92621	NUP205	T0162625B_01	34	48	46.2C	2.39172e+09	2.12159e+09	2.1719e+09	2.48084e+09	2.96598e+09	1	1.02	1	1.03	1.13	0.43565	0.147978	2.72163	FALSE	FALSE	TRUE	FALSE	FALSE	FALSE	FALSE
Q92621	NUP205	T0162625B_01	34	48	48.1C	1.56958e+09	1.39803e+09	1.4852e+09	1.69039e+09	2.31142e+09	1	1.05	1.06	1.18	1.42	0.43565	0.147978	2.72163	FALSE	FALSE	TRUE	FALSE	FALSE	FALSE	FALSE
Q92621	NUP205	T0162635B_01	21	29	50.4C	8.43069e+08	1.1422e+09	1.37985e+09	1.19731e+09	1.98059e+09	1	1.15	1.26	1.32	1.64	0.43565	0.147978	2.72163	FALSE	FALSE	TRUE	FALSE	FALSE	FALSE	FALSE
Q92621	NUP205	T0162635B_01	21	29	51.9C	3.41991e+08	4.18585e+08	7.44957e+08	8.17789e+08	9.72928e+08	1	1.09	1.14	1.22	1.47	0.43565	0.147978	2.72163	FALSE	FALSE	TRUE	FALSE	FALSE	FALSE	FALSE
Q92621	NUP205	T0162645B_01	10	10	54C	2.17275e+08	1.45098e+08	1.49513e+08	1.67975e+08	2.30991e+08	1	0.87	0.88	0.87	1.03	0.43565	0.147978	2.72163	FALSE	FALSE	TRUE	FALSE	FALSE	FALSE	FALSE
Q92621	NUP205	T0162645B_01	10	10	56.1C	9.20004e+07	8.93122e+07	9.73819e+07	9.37749e+07	9.75602e+07	1	1.06	0.99	1.05	1.12	0.43565	0.147978	2.72163	FALSE	FALSE	TRUE	FALSE	FALSE	FALSE	FALSE
Q8TEM1	NUP210	T0162615B_01	32	57	42C	1.49303e+09	2.86334e+09	2.84225e+09	3.01475e+09	3.16103e+09	1	0.98	1.02	1.02	1.03				FALSE	FALSE	FALSE	FALSE	FALSE	FALSE	FALSE
Q8TEM1	NUP210	T0162615B_01	32	57	44.1C	2.43799e+09	1.80994e+09	2.36974e+09	2.48336e+09	2.52685e+09	1	0.98	1.01	1.02	1.08				FALSE	FALSE	FALSE	FALSE	FALSE	FALSE	FALSE
Q8TEM1	NUP210	T0162625B_01	28	42	46.2C	2.08742e+09	1.80286e+09	1.93235e+09	2.10071e+09	2.53095e+09	1	0.99	1.02	1	1.1				FALSE	FALSE	FALSE	FALSE	FALSE	FALSE	FALSE
Q8TEM1	NUP210	T0162625B_01	28	42	48.1C	1.77771e+09	1.51141e+09	1.57411e+09	1.5957e+09	2.05033e+09	1	1	0.99	0.99	1.11				FALSE	FALSE	FALSE	FALSE	FALSE	FALSE	FALSE
Q8TEM1	NUP210	T0162635B_01	33	47	50.4C	1.51228e+09	1.93754e+09	2.35245e+09	1.93828e+09	2.70423e+09	1	1.09	1.2	1.19	1.25				FALSE	FALSE	FALSE	FALSE	FALSE	FALSE	FALSE
Q8TEM1	NUP210	T0162635B_01	33	47	51.9C	9.44899e+08	1.00347e+09	1.89795e+09	1.98487e+09	2.12105e+09	1	0.95	1.05	1.07	1.16				FALSE	FALSE	FALSE	FALSE	FALSE	FALSE	FALSE
Q8TEM1	NUP210	T0162645B_01	20	28	54C	1.16571e+09	7.95189e+08	9.33195e+08	1.08333e+09	1.24432e+09	1	0.89	1.03	1.05	1.03				FALSE	FALSE	FALSE	FALSE	FALSE	FALSE	FALSE
Q8TEM1	NUP210	T0162645B_01	20	28	56.1C	4.15961e+08	3.67124e+08	4.11575e+08	3.90013e+08	4.1123e+08	1	0.97	0.93	0.97	1.05				FALSE	FALSE	FALSE	FALSE	FALSE	FALSE	FALSE
Q8TEM1	NUP210	T0162655B_01	11	11	58.2C	9.43436e+07	1.42403e+08	1.19146e+08	1.29351e+08	1.75881e+08	1	1.12	1.07	1.05	1.23				FALSE	FALSE	FALSE	FALSE	FALSE	FALSE	FALSE
Q8TEM1	NUP210	T0162655B_01	11	11	60.1C	6.96799e+07	7.27272e+07	8.18947e+07	5.98524e+07	8.83846e+07	1	0.95	1.07	0.88	0.86				FALSE	FALSE	FALSE	FALSE	FALSE	FALSE	FALSE
Q8TEM1	NUP210	T0162665B_01	6	6	62.4C	6.0365e+07	5.82288e+07	5.57986e+07	7.8229e+07	7.31658e+07	1	1.06	1.02	1.12	1.07				FALSE	FALSE	FALSE	FALSE	FALSE	FALSE	FALSE
Q8TEM1	NUP210	T0162665B_01	6	6	63.9C	4.7117e+07	3.93947e+07	4.06958e+07	3.77474e+07	5.13134e+07	1	1.15	1.17	1.13	1.37				FALSE	FALSE	FALSE	FALSE	FALSE	FALSE	FALSE
P35658	NUP214	T0162615B_01	28	40	42C	9.36355e+08	2.05928e+09	1.92708e+09	2.1581e+09	2.10077e+09	1	1.12	1.11	1.16	1.1	0.633437	0.552262	0.293972	FALSE	FALSE	FALSE	FALSE	FALSE	FALSE	FALSE
P35658	NUP214	T0162615B_01	28	40	44.1C	2.00323e+09	1.49793e+09	1.85764e+09	1.96352e+09	1.84111e+09	1	0.99	0.97	0.98	0.96	0.633437	0.552262	0.293972	FALSE	FALSE	FALSE	FALSE	FALSE	FALSE	FALSE
P35658	NUP214	T0162625B_01	28	37	46.2C	1.75537e+09	1.48138e+09	1.58026e+09	1.80797e+09	2.02876e+09	1	0.97	0.99	1.02	1.05	0.633437	0.552262	0.293972	FALSE	FALSE	FALSE	FALSE	FALSE	FALSE	FALSE
P35658	NUP214	T0162625B_01	28	37	48.1C	1.43398e+09	1.13994e+09	1.19244e+09	1.30691e+09	1.56957e+09	1	0.93	0.93	1	1.06	0.633437	0.552262	0.293972	FALSE	FALSE	FALSE	FALSE	FALSE	FALSE	FALSE
P35658	NUP214	T0162635B_01	29	35	50.4C	9.44614e+08	1.12595e+09	1.2373e+09	1.07379e+09	1.55048e+09	1	1.01	1.01	1.06	1.15	0.633437	0.552262	0.293972	FALSE	FALSE	FALSE	FALSE	FALSE	FALSE	FALSE
P35658	NUP214	T0162635B_01	29	35	51.9C	5.14922e+08	5.96753e+08	1.02731e+09	1.06031e+09	1.09322e+09	1	1.04	1.04	1.05	1.1	0.633437	0.552262	0.293972	FALSE	FALSE	FALSE	FALSE	FALSE	FALSE	FALSE
P35658	NUP214	T0162645B_01	16	20	54C	4.02224e+08	2.98294e+08	3.16063e+08	3.58841e+08	4.27603e+08	1	0.96	1.01	1.01	1.03	0.633437	0.552262	0.293972	FALSE	FALSE	FALSE	FALSE	FALSE	FALSE	FALSE
P35658	NUP214	T0162645B_01	16	20	56.1C	2.22464e+08	2.06639e+08	2.40198e+08	2.17923e+08	2.14537e+08	1	1.02	1.01	1.01	1.02	0.633437	0.552262	0.293972	FALSE	FALSE	FALSE	FALSE	FALSE	FALSE	FALSE
P35658	NUP214	T0162655B_01	7	7	58.2C	5.46804e+07	7.17608e+07	6.48442e+07	6.69816e+07	8.33143e+07	1	0.97	1.01	0.94	1	0.633437	0.552262	0.293972	FALSE	FALSE	FALSE	FALSE	FALSE	FALSE	FALSE
P35658	NUP214	T0162655B_01	7	7	60.1C	4.02968e+07	4.6462e+07	4.31536e+07	4.20443e+07	5.4796e+07	1	1.05	0.97	1.06	0.92	0.633437	0.552262	0.293972	FALSE	FALSE	FALSE	FALSE	FALSE	FALSE	FALSE
P35658	NUP214	T0162665B_01	3	3	62.4C	1.34363e+07	1.31328e+07	1.23782e+07	1.68329e+07	1.65938e+07	1	1.08	1.02	1.08	1.09	0.633437	0.552262	0.293972	FALSE	FALSE	FALSE	FALSE	FALSE	FALSE	FALSE
P35658	NUP214	T0162665B_01	3	3	63.9C	1.01147e+07	9.23045e+06	9.46009e+06	9.56936e+06	9.57518e+06	1	1.26	1.27	1.34	1.19	0.633437	0.552262	0.293972	FALSE	FALSE	FALSE	FALSE	FALSE	FALSE	FALSE
Q8NFH5	NUP35	T0162615B_01	4	5	42C	1.13183e+08	2.50846e+08	2.28769e+08	2.42271e+08	2.7361e+08	1	1.13	1.09	1.08	1.18				FALSE	FALSE	FALSE	FALSE	FALSE	FALSE	FALSE
Q8NFH5	NUP35	T0162615B_01	4	5	44.1C	1.90503e+08	1.36763e+08	1.66321e+08	1.75804e+08	1.79457e+08	1	0.95	0.91	0.92	0.98				FALSE	FALSE	FALSE	FALSE	FALSE	FALSE	FALSE
Q8NFH5	NUP35	T0162625B_01	4	6	46.2C	1.79941e+08	1.44631e+08	1.51282e+08	1.71371e+08	1.86928e+08	1	0.92	0.92	0.95	0.95				FALSE	FALSE	FALSE	FALSE	FALSE	FALSE	FALSE
Q8NFH5	NUP35	T0162625B_01	4	6	48.1C	2.3023e+08	1.86015e+08	1.82867e+08	1.78516e+08	1.84786e+08	1	0.95	0.89	0.85	0.78				FALSE	FALSE	FALSE	FALSE	FALSE	FALSE	FALSE
Q8NFH5	NUP35	T0162635B_01	4	7	50.4C	2.58369e+08	2.86939e+08	3.27778e+08	2.73223e+08	3.72683e+08	1	0.94	0.98	0.98	1.01				FALSE	FALSE	FALSE	FALSE	FALSE	FALSE	FALSE
Q8NFH5	NUP35	T0162635B_01	4	7	51.9C	1.68515e+08	1.99887e+08	3.17753e+08	3.35361e+08	3.57768e+08	1	1.06	0.98	1.01	1.1				FALSE	FALSE	FALSE	FALSE	FALSE	FALSE	FALSE
Q8NFH5	NUP35	T0162645B_01	4	4	54C	9.22194e+07	6.4211e+07	7.02213e+07	8.10859e+07	9.23915e+07	1	0.91	0.98	0.99	0.97				FALSE	FALSE	FALSE	FALSE	FALSE	FALSE	FALSE
Q8NFH5	NUP35	T0162645B_01	4	4	56.1C	4.44281e+07	3.75782e+07	4.70522e+07	4.27437e+07	4.00062e+07	1	0.93	0.99	0.99	0.95				FALSE	FALSE	FALSE	FALSE	FALSE	FALSE	FALSE
Q8NFH5	NUP35	T0162655B_01	4	4	58.2C	2.71816e+07	3.73204e+07	2.80041e+07	3.21727e+07	4.05066e+07	1	1.02	0.87	0.91	0.98				FALSE	FALSE	FALSE	FALSE	FALSE	FALSE	FALSE
Q8NFH5	NUP35	T0162655B_01	4	4	60.1C	1.37265e+07	1.74242e+07	1.66597e+07	1.50143e+07	2.14617e+07	1	1.15	1.1	1.11	1.06				FALSE	FALSE	FALSE	FALSE	FALSE	FALSE	FALSE
Q8NFH4	NUP37	T0162615B_01	6	17	42C	3.92427e+08	6.69306e+08	6.57274e+08	7.05159e+08	7.18226e+08	1	0.87	0.9	0.91	0.89	0.314029	0.231682	0.592383	FALSE	FALSE	FALSE	FALSE	FALSE	FALSE	FALSE
Q8NFH4	NUP37	T0162615B_01	6	17	44.1C	6.13605e+08	4.59875e+08	6.10335e+08	6.34217e+08	5.85092e+08	1	0.99	1.04	1.03	1	0.314029	0.231682	0.592383	FALSE	FALSE	FALSE	FALSE	FALSE	FALSE	FALSE
Q8NFH4	NUP37	T0162625B_01	6	13	46.2C	6.68627e+08	6.11928e+08	6.09067e+08	6.50543e+08	7.30966e+08	1	1.05	1	0.97	0.99	0.314029	0.231682	0.592383	FALSE	FALSE	FALSE	FALSE	FALSE	FALSE	FALSE
Q8NFH4	NUP37	T0162625B_01	6	13	48.1C	6.35824e+08	5.71873e+08	5.86318e+08	5.65441e+08	6.50688e+08	1	1.06	1.03	0.98	0.99	0.314029	0.231682	0.592383	FALSE	FALSE	FALSE	FALSE	FALSE	FALSE	FALSE
Q8NFH4	NUP37	T0162635B_01	5	12	50.4C	4.48865e+08	5.31397e+08	5.80776e+08	4.6128e+08	6.15059e+08	1	1.01	1	0.95	0.96	0.314029	0.231682	0.592383	FALSE	FALSE	FALSE	FALSE	FALSE	FALSE	FALSE
Q8NFH4	NUP37	T0162635B_01	5	12	51.9C	2.83136e+08	3.02301e+08	5.34421e+08	5.58413e+08	5.1053e+08	1	0.95	0.98	1.01	0.93	0.314029	0.231682	0.592383	FALSE	FALSE	FALSE	FALSE	FALSE	FALSE	FALSE
Q8NFH4	NUP37	T0162645B_01	7	14	54C	6.82738e+08	5.31483e+08	5.46925e+08	6.44332e+08	7.24914e+08	1	1.01	1.03	1.06	1.03	0.314029	0.231682	0.592383	FALSE	FALSE	FALSE	FALSE	FALSE	FALSE	FALSE
Q8NFH4	NUP37	T0162645B_01	7	14	56.1C	3.66226e+08	3.30554e+08	4.00916e+08	3.68039e+08	3.54475e+08	1	0.99	1.02	1.04	1.02	0.314029	0.231682	0.592383	FALSE	FALSE	FALSE	FALSE	FALSE	FALSE	FALSE
Q8NFH4	NUP37	T0162655B_01	4	6	58.2C	8.60714e+07	1.28313e+08	1.11632e+08	1.28865e+08	1.8314e+08	1	1.11	1.1	1.15	1.4	0.314029	0.231682	0.592383	FALSE	FALSE	FALSE	FALSE	FALSE	FALSE	FALSE
Q8NFH4	NUP37	T0162655B_01	4	6	60.1C	3.26105e+07	3.7835e+07	3.97803e+07	3.67439e+07	6.46697e+07	1	1.05	1.11	1.15	1.35	0.314029	0.231682	0.592383	FALSE	FALSE	FALSE	FALSE	FALSE	FALSE	FALSE
Q8NFH3	NUP43	T0162615B_01	9	17	42C	2.60353e+08	4.5032e+08	4.35669e+08	4.51001e+08	4.72722e+08	1	0.88	0.9	0.87	0.89	0.628521	0.315078	1.65802	FALSE	FALSE	FALSE	FALSE	FALSE	FALSE	FALSE
Q8NFH3	NUP43	T0162615B_01	9	17	44.1C	4.15969e+08	3.16439e+08	4.2256e+08	4.30749e+08	3.87718e+08	1	1.01	1.06	1.03	0.97	0.628521	0.315078	1.65802	FALSE	FALSE	FALSE	FALSE	FALSE	FALSE	FALSE
Q8NFH3	NUP43	T0162625B_01	8	15	46.2C	2.79059e+08	2.44668e+08	2.48107e+08	2.80238e+08	2.92526e+08	1	1	0.98	1	0.95	0.628521	0.315078	1.65802	FALSE	FALSE	FALSE	FALSE	FALSE	FALSE	FALSE
Q8NFH3	NUP43	T0162625B_01	8	15	48.1C	2.71433e+08	2.25318e+08	2.40049e+08	2.40901e+08	2.65081e+08	1	0.98	0.99	0.98	0.94	0.628521	0.315078	1.65802	FALSE	FALSE	FALSE	FALSE	FALSE	FALSE	FALSE
Q8NFH3	NUP43	T0162635B_01	8	16	50.4C	2.42951e+08	2.89528e+08	3.01144e+08	2.44608e+08	3.13132e+08	1	1.01	0.96	0.93	0.9	0.628521	0.315078	1.65802	FALSE	FALSE	FALSE	FALSE	FALSE	FALSE	FALSE
Q8NFH3	NUP43	T0162635B_01	8	16	51.9C	1.47093e+08	1.65164e+08	2.78372e+08	2.9262e+08	2.72334e+08	1	1	0.99	1.01	0.96	0.628521	0.315078	1.65802	FALSE	FALSE	FALSE	FALSE	FALSE	FALSE	FALSE
Q8NFH3	NUP43	T0162645B_01	6	13	54C	2.35827e+08	1.76296e+08	1.80012e+08	2.03316e+08	2.32655e+08	1	0.97	0.98	0.97	0.96	0.628521	0.315078	1.65802	FALSE	FALSE	FALSE	FALSE	FALSE	FALSE	FALSE
Q8NFH3	NUP43	T0162645B_01	6	13	56.1C	1.35582e+08	1.19441e+08	1.45778e+08	1.31797e+08	1.23384e+08	1	0.96	1.01	1	0.96	0.628521	0.315078	1.65802	FALSE	FALSE	FALSE	FALSE	FALSE	FALSE	FALSE
Q8NFH3	NUP43	T0162655B_01	6	6	58.2C	5.30022e+07	7.54809e+07	6.80013e+07	7.39352e+07	9.43782e+07	1	1.06	1.09	1.07	1.17	0.628521	0.315078	1.65802	FALSE	FALSE	FALSE	FALSE	FALSE	FALSE	FALSE
Q8NFH3	NUP43	T0162655B_01	6	6	60.1C	2.01932e+07	2.37623e+07	2.56297e+07	2.61239e+07	3.99296e+07	1	1.07	1.15	1.32	1.34	0.628521	0.315078	1.65802	FALSE	FALSE	FALSE	FALSE	FALSE	FALSE	FALSE
Q8NFH3	NUP43	T0162665B_01	2	2	62.4C	7.11222e+06	6.53645e+06	6.61046e+06	7.87523e+06	7.37634e+06	1	1.01	1.03	0.95	0.92	0.628521	0.315078	1.65802	FALSE	FALSE	FALSE	FALSE	FALSE	FALSE	FALSE
Q8NFH3	NUP43	T0162665B_01	2	2	63.9C	5.0367e+06	2.91282e+06	3.5826e+06	3.39076e+06	3.62599e+06	1	0.8	0.97	0.95	0.9	0.628521	0.315078	1.65802	FALSE	FALSE	FALSE	FALSE	FALSE	FALSE	FALSE
Q9UKX7	NUP50	T0162615B_01	25	51	42C	1.80331e+09	4.16896e+09	3.94841e+09	4.11059e+09	4.50465e+09	1	1.18	1.18	1.15	1.22	0.297899	0.204119	0.918877	FALSE	FALSE	FALSE	FALSE	FALSE	FALSE	FALSE
Q9UKX7	NUP50	T0162615B_01	25	51	44.1C	4.1329e+09	2.98247e+09	3.95459e+09	4.02937e+09	3.64672e+09	1	0.96	1	0.97	0.92	0.297899	0.204119	0.918877	FALSE	FALSE	FALSE	FALSE	FALSE	FALSE	FALSE
Q9UKX7	NUP50	T0162625B_01	24	61	46.2C	5.06588e+09	4653452139	4.77176e+09	4.9883e+09	5.49075e+09	1	1.05	1.03	0.98	0.99	0.297899	0.204119	0.918877	FALSE	FALSE	FALSE	FALSE	FALSE	FALSE	FALSE
Q9UKX7	NUP50	T0162625B_01	24	61	48.1C	5.63603e+09	4.42644e+09	4.74794e+09	4.41392e+09	4.83819e+09	1	0.92	0.94	0.86	0.83	0.297899	0.204119	0.918877	FALSE	FALSE	FALSE	FALSE	FALSE	FALSE	FALSE
Q9UKX7	NUP50	T0162635B_01	30	62	50.4C	3.93283e+09	4.53209e+09	5.042e+09	3.9516e+09	5.11522e+09	1	0.98	0.99	0.93	0.91	0.297899	0.204119	0.918877	FALSE	FALSE	FALSE	FALSE	FALSE	FALSE	FALSE
Q9UKX7	NUP50	T0162635B_01	30	62	51.9C	2.39481e+09	2.51377e+09	4.37628e+09	4.44916e+09	4.19804e+09	1	0.94	0.95	0.95	0.9	0.297899	0.204119	0.918877	FALSE	FALSE	FALSE	FALSE	FALSE	FALSE	FALSE
Q9UKX7	NUP50	T0162645B_01	26	62	54C	3.33745e+09	2.60926e+09	2.6855e+09	3.1412e+09	3.57005e+09	1	1.02	1.03	1.06	1.04	0.297899	0.204119	0.918877	FALSE	FALSE	FALSE	FALSE	FALSE	FALSE	FALSE
Q9UKX7	NUP50	T0162645B_01	26	62	56.1C	2.22857e+09	1.95708e+09	2.43896e+09	2.17189e+09	1.90268e+09	1	0.96	1.02	1	0.9	0.297899	0.204119	0.918877	FALSE	FALSE	FALSE	FALSE	FALSE	FALSE	FALSE
Q9UKX7	NUP50	T0162655B_01	23	46	58.2C	1.49903e+09	2.19937e+09	1.90086e+09	2.12058e+09	2.61114e+09	1	1.09	1.08	1.09	1.15	0.297899	0.204119	0.918877	FALSE	FALSE	FALSE	FALSE	FALSE	FALSE	FALSE
Q9UKX7	NUP50	T0162655B_01	23	46	60.1C	1.05076e+09	1.1655e+09	1.16928e+09	1.08762e+09	1.60345e+09	1	1.01	1.01	1.05	1.04	0.297899	0.204119	0.918877	FALSE	FALSE	FALSE	FALSE	FALSE	FALSE	FALSE
Q9UKX7	NUP50	T0162665B_01	22	29	62.4C	1.13447e+09	1.0677e+09	1.04164e+09	1.38633e+09	1.36246e+09	1	1.04	1.02	1.05	1.06	0.297899	0.204119	0.918877	FALSE	FALSE	FALSE	FALSE	FALSE	FALSE	FALSE
Q9UKX7	NUP50	T0162665B_01	22	29	63.9C	1.02054e+09	6.71363e+08	6.96635e+08	6.85034e+08	7.08834e+08	1	0.91	0.93	0.95	0.87	0.297899	0.204119	0.918877	FALSE	FALSE	FALSE	FALSE	FALSE	FALSE	FALSE
Q7Z3B4	NUP54	T0162615B_01	15	28	42C	6.95426e+08	1.32821e+09	1.32578e+09	1.34552e+09	1.42473e+09	1	0.97	1.03	0.98	1	1.58937	0.915036	1.22824	FALSE	FALSE	FALSE	FALSE	FALSE	FALSE	FALSE
Q7Z3B4	NUP54	T0162615B_01	15	28	44.1C	1.1851e+09	9.10671e+08	1.17071e+09	1.23099e+09	1.20855e+09	1	1.02	1.03	1.04	1.06	1.58937	0.915036	1.22824	FALSE	FALSE	FALSE	FALSE	FALSE	FALSE	FALSE
Q7Z3B4	NUP54	T0162625B_01	14	18	46.2C	7.36075e+08	6.23133e+08	6.70245e+08	7.82069e+08	9.29823e+08	1	0.97	1	1.06	1.15	1.58937	0.915036	1.22824	FALSE	FALSE	FALSE	FALSE	FALSE	FALSE	FALSE
Q7Z3B4	NUP54	T0162625B_01	14	18	48.1C	4.33677e+08	3.41923e+08	3.6249e+08	4.15222e+08	5.12133e+08	1	0.93	0.94	1.05	1.14	1.58937	0.915036	1.22824	FALSE	FALSE	FALSE	FALSE	FALSE	FALSE	FALSE
Q7Z3B4	NUP54	T0162635B_01	13	16	50.4C	3.85468e+08	4.90404e+08	5.21616e+08	4.5469e+08	7.24879e+08	1	1.08	1.05	1.09	1.31	1.58937	0.915036	1.22824	FALSE	FALSE	FALSE	FALSE	FALSE	FALSE	FALSE
Q7Z3B4	NUP54	T0162635B_01	13	16	51.9C	2.04948e+08	2.50049e+08	4.46893e+08	4.63171e+08	4.84436e+08	1	1.09	1.14	1.15	1.22	1.58937	0.915036	1.22824	FALSE	FALSE	FALSE	FALSE	FALSE	FALSE	FALSE
Q7Z3B4	NUP54	T0162645B_01	8	10	54C	2.6633e+08	1.74959e+08	1.88945e+08	2.1323e+08	3.00884e+08	1	0.85	0.91	0.9	1.09	1.58937	0.915036	1.22824	FALSE	FALSE	FALSE	FALSE	FALSE	FALSE	FALSE
Q7Z3B4	NUP54	T0162645B_01	8	10	56.1C	1.20129e+08	1.11951e+08	1.22639e+08	1.10668e+08	1.17299e+08	1	1.02	0.95	0.95	1.03	1.58937	0.915036	1.22824	FALSE	FALSE	FALSE	FALSE	FALSE	FALSE	FALSE
Q7Z3B4	NUP54	T0162655B_01	3	3	58.2C	3.50884e+07	4.87672e+07	4.14472e+07	4.34532e+07	6.78371e+07	1	1.03	1	0.95	1.27	1.58937	0.915036	1.22824	FALSE	FALSE	FALSE	FALSE	FALSE	FALSE	FALSE
Q7Z3B4	NUP54	T0162655B_01	3	3	60.1C	1.75375e+07	1.92632e+07	1.94686e+07	1.50872e+07	2.56716e+07	1	1	1.01	0.88	0.99	1.58937	0.915036	1.22824	FALSE	FALSE	FALSE	FALSE	FALSE	FALSE	FALSE
Q9BVL2	NUP58	T0162615B_01	7	9	42C	2.45367e+08	6.39643e+08	5.8041e+08	6.15077e+08	6.54897e+08	1	1.33	1.27	1.26	1.3	0.669005	0.318159	2.20547	FALSE	FALSE	FALSE	FALSE	FALSE	FALSE	FALSE
Q9BVL2	NUP58	T0162615B_01	7	9	44.1C	6.59041e+08	5.10789e+08	6.36542e+08	6.60113e+08	5.88388e+08	1	1.03	1.01	1	0.93	0.669005	0.318159	2.20547	FALSE	FALSE	FALSE	FALSE	FALSE	FALSE	FALSE
Q9BVL2	NUP58	T0162625B_01	8	10	46.2C	4.63741e+08	4.29023e+08	4.23903e+08	4.76966e+08	4.58103e+08	1	1.06	1	1.02	0.9	0.669005	0.318159	2.20547	FALSE	FALSE	FALSE	FALSE	FALSE	FALSE	FALSE
Q9BVL2	NUP58	T0162625B_01	8	10	48.1C	5.28448e+08	4.67933e+08	4.99252e+08	4.19719e+08	4.74169e+08	1	1.04	1.06	0.87	0.87	0.669005	0.318159	2.20547	FALSE	FALSE	FALSE	FALSE	FALSE	FALSE	FALSE
Q9BVL2	NUP58	T0162635B_01	8	17	50.4C	7.6657e+08	8.2161e+08	9.19601e+08	8.00108e+08	9.46463e+08	1	0.91	0.93	0.97	0.86	0.669005	0.318159	2.20547	FALSE	FALSE	FALSE	FALSE	FALSE	FALSE	FALSE
Q9BVL2	NUP58	T0162635B_01	8	17	51.9C	5.09997e+08	5.54713e+08	7.9312e+08	8.26976e+08	8.27467e+08	1	0.97	0.81	0.83	0.84	0.669005	0.318159	2.20547	FALSE	FALSE	FALSE	FALSE	FALSE	FALSE	FALSE
Q9BVL2	NUP58	T0162645B_01	9	15	54C	8.16057e+08	6.57791e+08	6.52315e+08	7.43897e+08	8.90575e+08	1	1.05	1.03	1.03	1.06	0.669005	0.318159	2.20547	FALSE	FALSE	FALSE	FALSE	FALSE	FALSE	FALSE
Q9BVL2	NUP58	T0162645B_01	9	15	56.1C	5.56021e+08	5.20616e+08	5.93347e+08	5.33324e+08	4.99578e+08	1	1.03	1	0.99	0.95	0.669005	0.318159	2.20547	FALSE	FALSE	FALSE	FALSE	FALSE	FALSE	FALSE
Q9BVL2	NUP58	T0162655B_01	7	10	58.2C	3.62964e+08	4.59945e+08	4.20932e+08	4.74035e+08	5.0566e+08	1	0.94	0.98	1	0.92	0.669005	0.318159	2.20547	FALSE	FALSE	FALSE	FALSE	FALSE	FALSE	FALSE
Q9BVL2	NUP58	T0162655B_01	7	10	60.1C	2.75771e+08	3.19966e+08	2.90556e+08	2.82986e+08	3.77838e+08	1	1.05	0.96	1.05	0.93	0.669005	0.318159	2.20547	FALSE	FALSE	FALSE	FALSE	FALSE	FALSE	FALSE
Q9BVL2	NUP58	T0162665B_01	6	9	62.4C	1.98449e+08	1.8048e+08	1.85081e+08	2.27555e+08	2.19617e+08	1	1	1.03	0.99	0.98	0.669005	0.318159	2.20547	FALSE	FALSE	FALSE	FALSE	FALSE	FALSE	FALSE
Q9BVL2	NUP58	T0162665B_01	6	9	63.9C	1.86658e+08	1.41385e+08	1.53001e+08	1.31518e+08	1.31871e+08	1	1.05	1.11	1	0.89	0.669005	0.318159	2.20547	FALSE	FALSE	FALSE	FALSE	FALSE	FALSE	FALSE
P37198	NUP62	T0162615B_01	7	8	42C	1.9833e+08	3.95928e+08	3.85916e+08	3.87647e+08	4.08905e+08	1	1.02	1.05	0.99	1.01	0.544534	0.375132	0.90316	FALSE	FALSE	FALSE	FALSE	FALSE	FALSE	FALSE
P37198	NUP62	T0162615B_01	7	8	44.1C	4.02579e+08	2.94107e+08	3.89582e+08	3.66744e+08	3.57582e+08	1	0.97	1.01	0.91	0.93	0.544534	0.375132	0.90316	FALSE	FALSE	FALSE	FALSE	FALSE	FALSE	FALSE
P37198	NUP62	T0162625B_01	9	16	46.2C	8.32798e+08	7.52943e+08	7.77813e+08	8.51052e+08	9.6453e+08	1	1.03	1.03	1.02	1.05	0.544534	0.375132	0.90316	FALSE	FALSE	FALSE	FALSE	FALSE	FALSE	FALSE
P37198	NUP62	T0162625B_01	9	16	48.1C	8.07119e+08	8.12815e+08	8.12696e+08	7.20711e+08	8.0062e+08	1	1.18	1.13	0.98	0.96	0.544534	0.375132	0.90316	FALSE	FALSE	FALSE	FALSE	FALSE	FALSE	FALSE
P37198	NUP62	T0162635B_01	9	16	50.4C	5.75358e+08	6.35049e+08	6.70762e+08	5.33129e+08	7.46593e+08	1	0.94	0.9	0.86	0.91	0.544534	0.375132	0.90316	FALSE	FALSE	FALSE	FALSE	FALSE	FALSE	FALSE
P37198	NUP62	T0162635B_01	9	16	51.9C	3.39541e+08	3.80739e+08	6.73188e+08	6.42496e+08	6.39558e+08	1	1	1.03	0.96	0.97	0.544534	0.375132	0.90316	FALSE	FALSE	FALSE	FALSE	FALSE	FALSE	FALSE
P37198	NUP62	T0162645B_01	6	8	54C	3.995e+08	3.21984e+08	3.06756e+08	3.19081e+08	3.68312e+08	1	1.05	0.99	0.9	0.89	0.544534	0.375132	0.90316	FALSE	FALSE	FALSE	FALSE	FALSE	FALSE	FALSE
P37198	NUP62	T0162645B_01	6	8	56.1C	2.70017e+08	2.36984e+08	2.81366e+08	2.70813e+08	2.79219e+08	1	0.96	0.97	1.03	1.09	0.544534	0.375132	0.90316	FALSE	FALSE	FALSE	FALSE	FALSE	FALSE	FALSE
P37198	NUP62	T0162655B_01	6	9	58.2C	2.7107e+08	3.62053e+08	3.08124e+08	3.36875e+08	3.98698e+08	1	0.99	0.96	0.95	0.97	0.544534	0.375132	0.90316	FALSE	FALSE	FALSE	FALSE	FALSE	FALSE	FALSE
P37198	NUP62	T0162655B_01	6	9	60.1C	2.33313e+08	2.33104e+08	2.28959e+08	2.28006e+08	3.23822e+08	1	0.91	0.89	1	0.94	0.544534	0.375132	0.90316	FALSE	FALSE	FALSE	FALSE	FALSE	FALSE	FALSE
P37198	NUP62	T0162665B_01	7	7	62.4C	2.51306e+08	2.47202e+08	2.49394e+08	3.43577e+08	3.32341e+08	1	1.08	1.1	1.18	1.17	0.544534	0.375132	0.90316	FALSE	FALSE	FALSE	FALSE	FALSE	FALSE	FALSE
P37198	NUP62	T0162665B_01	7	7	63.9C	2.82572e+08	1.75981e+08	1.85978e+08	1.83605e+08	1.99317e+08	1	0.86	0.89	0.92	0.89	0.544534	0.375132	0.90316	FALSE	FALSE	FALSE	FALSE	FALSE	FALSE	FALSE
Q9BW27	NUP85	T0162615B_01	10	16	42C	3.11509e+08	5.13923e+08	4.95647e+08	5.32781e+08	5.39531e+08	1	0.84	0.86	0.86	0.85	0.285652	0.239364	0.322296	FALSE	FALSE	FALSE	FALSE	FALSE	FALSE	FALSE
Q9BW27	NUP85	T0162615B_01	10	16	44.1C	4.82014e+08	3.69444e+08	4.83675e+08	4.92369e+08	4.80333e+08	1	1.01	1.05	1.02	1.04	0.285652	0.239364	0.322296	FALSE	FALSE	FALSE	FALSE	FALSE	FALSE	FALSE
Q9BW27	NUP85	T0162625B_01	11	14	46.2C	3.89155e+08	3.51379e+08	3.56086e+08	3.69979e+08	3.97554e+08	1	1.03	1	0.95	0.93	0.285652	0.239364	0.322296	FALSE	FALSE	FALSE	FALSE	FALSE	FALSE	FALSE
Q9BW27	NUP85	T0162625B_01	11	14	48.1C	3.68821e+08	3.39448e+08	3.47788e+08	3.44274e+08	3.95515e+08	1	1.08	1.06	1.03	1.04	0.285652	0.239364	0.322296	FALSE	FALSE	FALSE	FALSE	FALSE	FALSE	FALSE
Q9BW27	NUP85	T0162635B_01	14	22	50.4C	6.15812e+08	7.19798e+08	7.91443e+08	6.30023e+08	8.10246e+08	1	0.99	0.99	0.95	0.92	0.285652	0.239364	0.322296	FALSE	FALSE	FALSE	FALSE	FALSE	FALSE	FALSE
Q9BW27	NUP85	T0162635B_01	14	22	51.9C	3.83222e+08	4.21234e+08	7.50021e+08	7.80177e+08	7.25707e+08	1	0.98	1.02	1.04	0.98	0.285652	0.239364	0.322296	FALSE	FALSE	FALSE	FALSE	FALSE	FALSE	FALSE
Q9BW27	NUP85	T0162645B_01	12	16	54C	5.85848e+08	4.30036e+08	4.7598e+08	5.34683e+08	5.93006e+08	1	0.95	1.04	1.03	0.98	0.285652	0.239364	0.322296	FALSE	FALSE	FALSE	FALSE	FALSE	FALSE	FALSE
Q9BW27	NUP85	T0162645B_01	12	16	56.1C	2.56188e+08	2.37578e+08	2.7538e+08	2.71643e+08	2.57381e+08	1	1.02	1.01	1.09	1.06	0.285652	0.239364	0.322296	FALSE	FALSE	FALSE	FALSE	FALSE	FALSE	FALSE
Q9BW27	NUP85	T0162655B_01	8	9	58.2C	1.23164e+08	1.77421e+08	1.53722e+08	1.64827e+08	2.59593e+08	1	1.07	1.06	1.03	1.39	0.285652	0.239364	0.322296	FALSE	FALSE	FALSE	FALSE	FALSE	FALSE	FALSE
Q9BW27	NUP85	T0162655B_01	8	9	60.1C	4.20412e+07	4.86501e+07	5.17442e+07	4.13555e+07	7.3432e+07	1	1.05	1.12	1	1.19	0.285652	0.239364	0.322296	FALSE	FALSE	FALSE	FALSE	FALSE	FALSE	FALSE
Q99567	NUP88	T0162615B_01	7	9	42C	1.74169e+08	3.04911e+08	2.92256e+08	3.04311e+08	3.14206e+08	1	0.89	0.9	0.88	0.88	0.344253	0.107025	3.10319	FALSE	FALSE	TRUE	FALSE	FALSE	FALSE	FALSE
Q99567	NUP88	T0162615B_01	7	9	44.1C	2.90227e+08	2.16317e+08	2.61351e+08	2.87807e+08	2.76652e+08	1	0.99	0.94	0.99	1	0.344253	0.107025	3.10319	FALSE	FALSE	TRUE	FALSE	FALSE	FALSE	FALSE
Q99567	NUP88	T0162625B_01	8	10	46.2C	2.81188e+08	2.39245e+08	2.43975e+08	2.91556e+08	3.34755e+08	1	0.97	0.95	1.03	1.08	0.344253	0.107025	3.10319	FALSE	FALSE	TRUE	FALSE	FALSE	FALSE	FALSE
Q99567	NUP88	T0162625B_01	8	10	48.1C	2.04925e+08	1.75712e+08	1.79576e+08	2.14899e+08	2.45995e+08	1	1.01	0.98	1.15	1.16	0.344253	0.107025	3.10319	FALSE	FALSE	TRUE	FALSE	FALSE	FALSE	FALSE
Q99567	NUP88	T0162635B_01	7	11	50.4C	2.1549e+08	2.72802e+08	2.90985e+08	2.55615e+08	3.86956e+08	1	1.08	1.04	1.1	1.25	0.344253	0.107025	3.10319	FALSE	FALSE	TRUE	FALSE	FALSE	FALSE	FALSE
Q99567	NUP88	T0162635B_01	7	11	51.9C	1.11312e+08	1.39508e+08	2.439e+08	2.53004e+08	2.6369e+08	1	1.12	1.14	1.16	1.22	0.344253	0.107025	3.10319	FALSE	FALSE	TRUE	FALSE	FALSE	FALSE	FALSE
Q99567	NUP88	T0162645B_01	5	6	54C	1.11679e+08	7.26889e+07	7.95229e+07	9.12247e+07	1.12685e+08	1	0.85	0.91	0.92	0.98	0.344253	0.107025	3.10319	FALSE	FALSE	TRUE	FALSE	FALSE	FALSE	FALSE
Q99567	NUP88	T0162645B_01	5	6	56.1C	5.16406e+07	5.18346e+07	5.42571e+07	4.90481e+07	5.04645e+07	1	1.1	0.98	0.98	1.03	0.344253	0.107025	3.10319	FALSE	FALSE	TRUE	FALSE	FALSE	FALSE	FALSE
Q99567	NUP88	T0162655B_01	4	4	58.2C	1.76174e+07	2.43188e+07	2.12637e+07	2.25708e+07	3.14003e+07	1	1.02	1.02	0.98	1.17	0.344253	0.107025	3.10319	FALSE	FALSE	TRUE	FALSE	FALSE	FALSE	FALSE
Q99567	NUP88	T0162655B_01	4	4	60.1C	1.06367e+07	1.24404e+07	1.14886e+07	1.0718e+07	1.31977e+07	1	1.06	0.98	1.03	0.84	0.344253	0.107025	3.10319	FALSE	FALSE	TRUE	FALSE	FALSE	FALSE	FALSE
Q99567	NUP88	T0162665B_01	1	1	62.4C	2.06676e+06	1.04744e+06	841682	1.58511e+06	1.51605e+06	1	0.56	0.45	0.66	0.65	0.344253	0.107025	3.10319	FALSE	FALSE	TRUE	FALSE	FALSE	FALSE	FALSE
Q99567	NUP88	T0162665B_01	1	1	63.9C	851297	668554	912268	881072	1.24829e+06	1	1.08	1.45	1.46	1.84	0.344253	0.107025	3.10319	FALSE	FALSE	TRUE	FALSE	FALSE	FALSE	FALSE
Q8N1F7	NUP93	T0162615B_01	35	73	42C	2.13711e+09	3.92231e+09	3.76532e+09	4.08388e+09	4.18479e+09	1	0.93	0.95	0.96	0.96	0.78922	0.464767	1.29647	FALSE	FALSE	FALSE	FALSE	FALSE	FALSE	FALSE
Q8N1F7	NUP93	T0162615B_01	35	73	44.1C	3.09692e+09	2.36392e+09	3.03541e+09	3.26089e+09	3.292e+09	1	1.01	1.02	1.05	1.11	0.78922	0.464767	1.29647	FALSE	FALSE	FALSE	FALSE	FALSE	FALSE	FALSE
Q8N1F7	NUP93	T0162625B_01	31	52	46.2C	2.71301e+09	2.30132e+09	2.4697e+09	2.83271e+09	3.51246e+09	1	0.97	1	1.04	1.18	0.78922	0.464767	1.29647	FALSE	FALSE	FALSE	FALSE	FALSE	FALSE	FALSE
Q8N1F7	NUP93	T0162625B_01	31	52	48.1C	1.7513e+09	1.47443e+09	1.58897e+09	1.79301e+09	2.4033e+09	1	0.99	1.02	1.13	1.33	0.78922	0.464767	1.29647	FALSE	FALSE	FALSE	FALSE	FALSE	FALSE	FALSE
Q8N1F7	NUP93	T0162635B_01	30	47	50.4C	1.41931e+09	1.81495e+09	2.11682e+09	1.85527e+09	2.94931e+09	1	1.09	1.15	1.21	1.45	0.78922	0.464767	1.29647	FALSE	FALSE	FALSE	FALSE	FALSE	FALSE	FALSE
Q8N1F7	NUP93	T0162635B_01	30	47	51.9C	6.4269e+08	8.0048e+08	1.41774e+09	1.46228e+09	1.69531e+09	1	1.11	1.15	1.16	1.36	0.78922	0.464767	1.29647	FALSE	FALSE	FALSE	FALSE	FALSE	FALSE	FALSE
Q8N1F7	NUP93	T0162645B_01	11	13	54C	4.14697e+08	2.75944e+08	3.03047e+08	3.27087e+08	4.36236e+08	1	0.87	0.94	0.89	1.02	0.78922	0.464767	1.29647	FALSE	FALSE	FALSE	FALSE	FALSE	FALSE	FALSE
Q8N1F7	NUP93	T0162645B_01	11	13	56.1C	1.79245e+08	1.69778e+08	1.85645e+08	1.6776e+08	1.86622e+08	1	1.04	0.97	0.96	1.1	0.78922	0.464767	1.29647	FALSE	FALSE	FALSE	FALSE	FALSE	FALSE	FALSE
Q8N1F7	NUP93	T0162655B_01	6	6	58.2C	1.17691e+08	1.42302e+08	1.24714e+08	1.42246e+08	1.80341e+08	1	0.9	0.9	0.93	1.01	0.78922	0.464767	1.29647	FALSE	FALSE	FALSE	FALSE	FALSE	FALSE	FALSE
Q8N1F7	NUP93	T0162655B_01	6	6	60.1C	8.5475e+07	8.46866e+07	8.39776e+07	7.88215e+07	1.13799e+08	1	0.9	0.89	0.94	0.9	0.78922	0.464767	1.29647	FALSE	FALSE	FALSE	FALSE	FALSE	FALSE	FALSE
Q8N1F7	NUP93	T0162665B_01	4	4	62.4C	5.85394e+07	6.62911e+07	5.74054e+07	6.87133e+07	6.87575e+07	1	1.25	1.08	1.01	1.04	0.78922	0.464767	1.29647	FALSE	FALSE	FALSE	FALSE	FALSE	FALSE	FALSE
Q8N1F7	NUP93	T0162665B_01	4	4	63.9C	7.40659e+07	3.97885e+07	4.37438e+07	3.75197e+07	5.26671e+07	1	0.74	0.8	0.72	0.89	0.78922	0.464767	1.29647	FALSE	FALSE	FALSE	FALSE	FALSE	FALSE	FALSE
P52948	NUP98	T0162615B_01	25	27	42C	6.38924e+08	1.32286e+09	1.23511e+09	1.35927e+09	1.45759e+09	1	1.05	1.04	1.07	1.11	0.33484	0.210125	1.10227	FALSE	FALSE	FALSE	FALSE	FALSE	FALSE	FALSE
P52948	NUP98	T0162615B_01	25	27	44.1C	1073330842	7.96836e+08	9.62174e+08	1.0431e+09	1.06606e+09	1	0.98	0.93	0.97	1.04	0.33484	0.210125	1.10227	FALSE	FALSE	FALSE	FALSE	FALSE	FALSE	FALSE
P52948	NUP98	T0162625B_01	23	25	46.2C	1.25564e+09	1.02832e+09	1.08449e+09	1.2967e+09	1.56482e+09	1	0.94	0.95	1.03	1.13	0.33484	0.210125	1.10227	FALSE	FALSE	FALSE	FALSE	FALSE	FALSE	FALSE
P52948	NUP98	T0162625B_01	23	25	48.1C	9.68946e+08	7.98925e+08	8.28299e+08	9.15316e+08	1.07329e+09	1	0.97	0.96	1.04	1.07	0.33484	0.210125	1.10227	FALSE	FALSE	FALSE	FALSE	FALSE	FALSE	FALSE
P52948	NUP98	T0162635B_01	23	29	50.4C	7.42795e+08	8.84037e+08	9.59755e+08	8.19494e+08	1.20698e+09	1	1.01	1	1.02	1.14	0.33484	0.210125	1.10227	FALSE	FALSE	FALSE	FALSE	FALSE	FALSE	FALSE
P52948	NUP98	T0162635B_01	23	29	51.9C	3.92592e+08	4.84295e+08	8.05084e+08	8.36045e+08	8.72464e+08	1	1.1	1.07	1.09	1.15	0.33484	0.210125	1.10227	FALSE	FALSE	FALSE	FALSE	FALSE	FALSE	FALSE
P52948	NUP98	T0162645B_01	11	14	54C	2.32307e+08	1.64036e+08	1.73718e+08	1.84032e+08	2.30962e+08	1	0.92	0.96	0.89	0.96	0.33484	0.210125	1.10227	FALSE	FALSE	FALSE	FALSE	FALSE	FALSE	FALSE
P52948	NUP98	T0162645B_01	11	14	56.1C	1.35426e+08	1.22023e+08	1.48263e+08	1.28162e+08	1.27683e+08	1	0.99	1.02	0.98	1	0.33484	0.210125	1.10227	FALSE	FALSE	FALSE	FALSE	FALSE	FALSE	FALSE
P52948	NUP98	T0162655B_01	8	9	58.2C	5.62053e+07	7.38802e+07	6.24034e+07	6.99282e+07	8.53681e+07	1	0.97	0.94	0.96	1	0.33484	0.210125	1.10227	FALSE	FALSE	FALSE	FALSE	FALSE	FALSE	FALSE
P52948	NUP98	T0162655B_01	8	9	60.1C	4.19582e+07	4.32166e+07	4.24021e+07	4.12566e+07	6.84059e+07	1	0.93	0.92	1	1.11	0.33484	0.210125	1.10227	FALSE	FALSE	FALSE	FALSE	FALSE	FALSE	FALSE
P52948	NUP98	T0162665B_01	1	1	62.4C	8.08793e+06	7.13928e+06	6.8845e+06	7.8705e+06	8.47911e+06	1	0.97	0.94	0.84	0.93	0.33484	0.210125	1.10227	FALSE	FALSE	FALSE	FALSE	FALSE	FALSE	FALSE
P52948	NUP98	T0162665B_01	1	1	63.9C	4.18165e+06	4.56371e+06	4.81555e+06	4.31132e+06	4.27226e+06	1	1.51	1.56	1.46	1.28	0.33484	0.210125	1.10227	FALSE	FALSE	FALSE	FALSE	FALSE	FALSE	FALSE
O15504	NUPL2	T0162615B_01	1	1	42C	4.49287e+06	1.31741e+07	1.08111e+07	1.20869e+07	1.28915e+07	1	1.49	1.29	1.36	1.4				FALSE	FALSE	FALSE	FALSE	FALSE	FALSE	FALSE
O15504	NUPL2	T0162615B_01	1	1	44.1C	1.57202e+07	1.0967e+07	1.20266e+07	1.41257e+07	1.16544e+07	1	0.92	0.8	0.9	0.77				FALSE	FALSE	FALSE	FALSE	FALSE	FALSE	FALSE
O15504	NUPL2	T0162625B_01	3	3	46.2C	1.21998e+08	1.04447e+08	1.07272e+08	1.15188e+08	122721308	1	0.98	0.97	0.94	0.92				FALSE	FALSE	FALSE	FALSE	FALSE	FALSE	FALSE
O15504	NUPL2	T0162625B_01	3	3	48.1C	1.19786e+08	9.79031e+07	9.96849e+07	1.03012e+08	1.23883e+08	1	0.96	0.93	0.95	1				FALSE	FALSE	FALSE	FALSE	FALSE	FALSE	FALSE
O15504	NUPL2	T0162635B_01	2	2	50.4C	1.95514e+07	2.52501e+07	3.42138e+07	2.58694e+07	38521629	1	1.1	1.35	1.23	1.38				FALSE	FALSE	FALSE	FALSE	FALSE	FALSE	FALSE
O15504	NUPL2	T0162635B_01	2	2	51.9C	1.05544e+07	1.39785e+07	2.26361e+07	2.33891e+07	2.9122e+07	1	1.18	1.12	1.13	1.42				FALSE	FALSE	FALSE	FALSE	FALSE	FALSE	FALSE
O15504	NUPL2	T0162645B_01	1	1	54C	7.44142e+06	5.79558e+06	6.33382e+06	6.96056e+06	9.03856e+06	1	1.01	1.09	1.05	1.18				FALSE	FALSE	FALSE	FALSE	FALSE	FALSE	FALSE
O15504	NUPL2	T0162645B_01	1	1	56.1C	4.1864e+06	4.47442e+06	4.59134e+06	3.19741e+06	4.36404e+06	1	1.17	1.03	0.79	1.1				FALSE	FALSE	FALSE	FALSE	FALSE	FALSE	FALSE
Q96E22	NUS1	T0162625B_01	1	1	46.2C	4.85949e+07	4.25881e+07	4.51005e+07	4.3776e+07	4.77107e+07	1	1	1.02	0.9	0.89				FALSE	FALSE	FALSE	FALSE	FALSE	FALSE	FALSE
Q96E22	NUS1	T0162625B_01	1	1	48.1C	4.72328e+07	3.7478e+07	4.29069e+07	3.95594e+07	4.7449e+07	1	0.93	1.02	0.92	0.97				FALSE	FALSE	FALSE	FALSE	FALSE	FALSE	FALSE
Q96E22	NUS1	T0162635B_01	1	1	50.4C	3.7687e+07	4.47496e+07	4.64488e+07	3.91517e+07	4.99342e+07	1	1.01	0.95	0.96	0.93				FALSE	FALSE	FALSE	FALSE	FALSE	FALSE	FALSE
Q96E22	NUS1	T0162635B_01	1	1	51.9C	2.106e+07	2.44284e+07	4.31126e+07	4.41909e+07	4.21656e+07	1	1.04	1.07	1.07	1.03				FALSE	FALSE	FALSE	FALSE	FALSE	FALSE	FALSE
Q96E22	NUS1	T0162645B_01	2	2	54C	2.59701e+07	1.63127e+07	2.03013e+07	2.29887e+07	2.5709e+07	1	0.82	1	1	0.96				FALSE	FALSE	FALSE	FALSE	FALSE	FALSE	FALSE
Q96E22	NUS1	T0162645B_01	2	2	56.1C	1.29e+07	1.04992e+07	1.43643e+07	1.23279e+07	9.66032e+06	1	0.89	1.04	0.99	0.79				FALSE	FALSE	FALSE	FALSE	FALSE	FALSE	FALSE
Q9BXS6	NUSAP1	T0162615B_01	15	20	42C	3.68021e+08	8.36839e+08	8.07214e+08	8.24018e+08	7.97325e+08	1	1.16	1.18	1.13	1.06	0.217195	0.19544	0.222629	FALSE	FALSE	FALSE	FALSE	FALSE	FALSE	FALSE
Q9BXS6	NUSAP1	T0162615B_01	15	20	44.1C	8.70911e+08	6.38029e+08	8.09628e+08	8.1496e+08	7.39261e+08	1	0.97	0.97	0.94	0.89	0.217195	0.19544	0.222629	FALSE	FALSE	FALSE	FALSE	FALSE	FALSE	FALSE
Q9BXS6	NUSAP1	T0162625B_01	19	25	46.2C	1.25888e+09	1.09264e+09	1.16071e+09	1.23707e+09	1.23726e+09	1	0.99	1.01	0.98	0.89	0.217195	0.19544	0.222629	FALSE	FALSE	FALSE	FALSE	FALSE	FALSE	FALSE
Q9BXS6	NUSAP1	T0162625B_01	19	25	48.1C	1.38265e+09	1.15887e+09	1.17834e+09	1.10815e+09	1.31372e+09	1	0.98	0.95	0.88	0.92	0.217195	0.19544	0.222629	FALSE	FALSE	FALSE	FALSE	FALSE	FALSE	FALSE
Q9BXS6	NUSAP1	T0162635B_01	20	27	50.4C	8.63021e+08	9.77204e+08	1.14546e+09	9.51306e+08	1.20827e+09	1	0.96	1.03	1.02	0.98	0.217195	0.19544	0.222629	FALSE	FALSE	FALSE	FALSE	FALSE	FALSE	FALSE
Q9BXS6	NUSAP1	T0162635B_01	20	27	51.9C	5.70427e+08	6.20806e+08	1.0145e+09	1.04266e+09	1.08997e+09	1	0.97	0.93	0.93	0.99	0.217195	0.19544	0.222629	FALSE	FALSE	FALSE	FALSE	FALSE	FALSE	FALSE
Q9BXS6	NUSAP1	T0162645B_01	16	21	54C	8.07863e+08	5.85367e+08	6.37958e+08	7.77466e+08	9.3942e+08	1	0.94	1.01	1.08	1.13	0.217195	0.19544	0.222629	FALSE	FALSE	FALSE	FALSE	FALSE	FALSE	FALSE
Q9BXS6	NUSAP1	T0162645B_01	16	21	56.1C	4.23843e+08	3.79954e+08	4.43519e+08	3.90403e+08	3.46936e+08	1	0.98	0.98	0.95	0.87	0.217195	0.19544	0.222629	FALSE	FALSE	FALSE	FALSE	FALSE	FALSE	FALSE
Q9BXS6	NUSAP1	T0162655B_01	14	15	58.2C	2.88699e+08	3.81614e+08	3.45688e+08	3.92298e+08	4.23211e+08	1	0.98	1.02	1.04	0.97	0.217195	0.19544	0.222629	FALSE	FALSE	FALSE	FALSE	FALSE	FALSE	FALSE
Q9BXS6	NUSAP1	T0162655B_01	14	15	60.1C	2.68141e+08	3.16235e+08	2.95618e+08	2.56752e+08	3.65452e+08	1	1.07	1	0.98	0.92	0.217195	0.19544	0.222629	FALSE	FALSE	FALSE	FALSE	FALSE	FALSE	FALSE
Q9BXS6	NUSAP1	T0162665B_01	16	21	62.4C	4.53774e+08	4.00783e+08	4.30963e+08	5.48428e+08	5.00743e+08	1	0.97	1.05	1.04	0.97	0.217195	0.19544	0.222629	FALSE	FALSE	FALSE	FALSE	FALSE	FALSE	FALSE
Q9BXS6	NUSAP1	T0162665B_01	16	21	63.9C	5.19741e+08	3.53439e+08	3.41852e+08	3.05501e+08	3.14151e+08	1	0.94	0.89	0.83	0.76	0.217195	0.19544	0.222629	FALSE	FALSE	FALSE	FALSE	FALSE	FALSE	FALSE
P61970	NUTF2	T0162615B_01	4	11	42C	2.92325e+08	5.42857e+08	4.97414e+08	5.24794e+08	5.2902e+08	1	0.95	0.91	0.9	0.88	0.486653	0.243529	1.99668	FALSE	FALSE	FALSE	FALSE	FALSE	FALSE	FALSE
P61970	NUTF2	T0162615B_01	4	11	44.1C	5.19794e+08	3.96989e+08	5.2688e+08	5.15869e+08	4.92183e+08	1	1.01	1.06	0.99	0.99	0.486653	0.243529	1.99668	FALSE	FALSE	FALSE	FALSE	FALSE	FALSE	FALSE
P61970	NUTF2	T0162625B_01	3	17	46.2C	7.31875e+08	7.10002e+08	6.84388e+08	7.03651e+08	7.14899e+08	1	1.11	1.03	0.96	0.89	0.486653	0.243529	1.99668	FALSE	FALSE	FALSE	FALSE	FALSE	FALSE	FALSE
P61970	NUTF2	T0162625B_01	3	17	48.1C	7.55716e+08	7.03424e+08	7.25979e+08	6.6484e+08	7.5352e+08	1	1.09	1.08	0.97	0.96	0.486653	0.243529	1.99668	FALSE	FALSE	FALSE	FALSE	FALSE	FALSE	FALSE
P61970	NUTF2	T0162635B_01	3	23	50.4C	1.02415e+09	1.14033e+09	1.18683e+09	9.5393e+08	1.11845e+09	1	0.95	0.9	0.86	0.76	0.486653	0.243529	1.99668	FALSE	FALSE	FALSE	FALSE	FALSE	FALSE	FALSE
P61970	NUTF2	T0162635B_01	3	23	51.9C	6.65855e+08	7.20382e+08	1.16568e+09	1.13525e+09	1.05225e+09	1	0.97	0.91	0.87	0.82	0.486653	0.243529	1.99668	FALSE	FALSE	FALSE	FALSE	FALSE	FALSE	FALSE
P61970	NUTF2	T0162645B_01	3	15	54C	4.51795e+08	4.26248e+08	3.31183e+08	3.97736e+08	4.4134e+08	1	1.23	0.94	0.99	0.95	0.486653	0.243529	1.99668	FALSE	FALSE	FALSE	FALSE	FALSE	FALSE	FALSE
P61970	NUTF2	T0162645B_01	3	15	56.1C	3.91481e+08	3.48182e+08	3.86911e+08	3.44155e+08	3.68318e+08	1	0.97	0.92	0.91	1	0.486653	0.243529	1.99668	FALSE	FALSE	FALSE	FALSE	FALSE	FALSE	FALSE
P61970	NUTF2	T0162655B_01	4	21	58.2C	1.8416e+08	2.26566e+08	2.02236e+08	2.21956e+08	2.34768e+08	1	0.91	0.93	0.93	0.84	0.486653	0.243529	1.99668	FALSE	FALSE	FALSE	FALSE	FALSE	FALSE	FALSE
P61970	NUTF2	T0162655B_01	4	21	60.1C	1.64633e+08	1.66589e+08	1.77021e+08	1.64417e+08	2.31094e+08	1	0.92	0.98	1.02	0.95	0.486653	0.243529	1.99668	FALSE	FALSE	FALSE	FALSE	FALSE	FALSE	FALSE
P61970	NUTF2	T0162665B_01	4	12	62.4C	1.64263e+08	1.4153e+08	1.4612e+08	1.78974e+08	1.74836e+08	1	0.95	0.98	0.94	0.94	0.486653	0.243529	1.99668	FALSE	FALSE	FALSE	FALSE	FALSE	FALSE	FALSE
P61970	NUTF2	T0162665B_01	4	12	63.9C	1.52126e+08	1.06852e+08	1.08743e+08	1.03582e+08	1.15596e+08	1	0.97	0.97	0.96	0.95	0.486653	0.243529	1.99668	FALSE	FALSE	FALSE	FALSE	FALSE	FALSE	FALSE
O15381	NVL	T0162615B_01	2	2	42C	6.46118e+06	1.11844e+07	1.34767e+07	1.19636e+07	1.1544e+07	1	0.88	1.12	0.93	0.87				FALSE	FALSE	FALSE	FALSE	FALSE	TRUE	FALSE
O15381	NVL	T0162615B_01	2	2	44.1C	1.07059e+07	8.18615e+06	1.05976e+07	1.03327e+07	1.08286e+07	1	1.01	1.03	0.96	1.06				FALSE	FALSE	FALSE	FALSE	FALSE	TRUE	FALSE
O15381	NVL	T0162625B_01	1	1	46.2C	3.10428e+06	2.0051e+06	2.69305e+06	2.52216e+06	3.03831e+06	1	0.74	0.95	0.81	0.89				FALSE	FALSE	FALSE	FALSE	FALSE	TRUE	FALSE
O15381	NVL	T0162625B_01	1	1	48.1C	2.11433e+06	1.87529e+06	2.11261e+06	2.91701e+06	2.29395e+06	1	1.04	1.12	1.52	1.05				FALSE	FALSE	FALSE	FALSE	FALSE	TRUE	FALSE
O15381	NVL	T0162635B_01	1	1	50.4C	6.9346e+06	9.42061e+06	1.10069e+07	8.70851e+06	1.18365e+07	1	1.15	1.23	1.17	1.19				FALSE	FALSE	FALSE	FALSE	FALSE	TRUE	FALSE
O15381	NVL	T0162635B_01	1	1	51.9C	4.50498e+06	5.5667e+06	9.03437e+06	9.47403e+06	1.01085e+07	1	1.1	1.05	1.07	1.16				FALSE	FALSE	FALSE	FALSE	FALSE	TRUE	FALSE
Q9UBU9	NXF1	T0162615B_01	2	2	42C	6.42601e+07	1.27469e+08	1.14408e+08	1.28858e+08	1.35762e+08	1	1.01	0.96	1.01	1.03				FALSE	FALSE	FALSE	FALSE	FALSE	FALSE	FALSE
Q9UBU9	NXF1	T0162615B_01	2	2	44.1C	8.11943e+07	5.63904e+07	6.88247e+07	7.62861e+07	8.31548e+07	1	0.92	0.88	0.94	1.07				FALSE	FALSE	FALSE	FALSE	FALSE	FALSE	FALSE
Q9UBU9	NXF1	T0162625B_01	2	2	46.2C	7.26556e+07	5.39357e+07	5.45684e+07	7.64747e+07	9.30868e+07	1	0.85	0.82	1.05	1.17				FALSE	FALSE	FALSE	FALSE	FALSE	FALSE	FALSE
Q9UBU9	NXF1	T0162625B_01	2	2	48.1C	4.67607e+07	3.44713e+07	3.72346e+07	4.95911e+07	4.90304e+07	1	0.87	0.89	1.17	1.01				FALSE	FALSE	FALSE	FALSE	FALSE	FALSE	FALSE
Q9UBU9	NXF1	T0162635B_01	2	2	50.4C	3.89076e+07	5.37648e+07	5.78336e+07	5.3272e+07	7.83563e+07	1	1.17	1.15	1.27	1.41				FALSE	FALSE	FALSE	FALSE	FALSE	FALSE	FALSE
Q9UBU9	NXF1	T0162635B_01	2	2	51.9C	1.85114e+07	2.80371e+07	4.57807e+07	4.58468e+07	5.04683e+07	1	1.35	1.29	1.26	1.41				FALSE	FALSE	FALSE	FALSE	FALSE	FALSE	FALSE
Q6DKJ4	NXN	T0162615B_01	2	4	42C	1.23152e+08	2.449e+08	2.34839e+08	2.37109e+08	2.55743e+08	1	1.01	1.03	0.97	1.01	0.435521	0.357015	0.366491	FALSE	FALSE	FALSE	FALSE	FALSE	FALSE	FALSE
Q6DKJ4	NXN	T0162615B_01	2	4	44.1C	2.25864e+08	1.70342e+08	2.15913e+08	2.26487e+08	2.11523e+08	1	1	1	1	0.98	0.435521	0.357015	0.366491	FALSE	FALSE	FALSE	FALSE	FALSE	FALSE	FALSE
Q6DKJ4	NXN	T0162625B_01	6	10	46.2C	4.46541e+08	3.81302e+08	3.98199e+08	4.4176e+08	4.88218e+08	1	0.98	0.98	0.98	0.99	0.435521	0.357015	0.366491	FALSE	FALSE	FALSE	FALSE	FALSE	FALSE	FALSE
Q6DKJ4	NXN	T0162625B_01	6	10	48.1C	3.52627e+08	2.90891e+08	3.16204e+08	3.29957e+08	3.92475e+08	1	0.97	1	1.03	1.07	0.435521	0.357015	0.366491	FALSE	FALSE	FALSE	FALSE	FALSE	FALSE	FALSE
Q6DKJ4	NXN	T0162635B_01	5	6	50.4C	1.76617e+08	2.13774e+08	2.36707e+08	2.05335e+08	2.90087e+08	1	1.03	1.04	1.08	1.15	0.435521	0.357015	0.366491	FALSE	FALSE	FALSE	FALSE	FALSE	FALSE	FALSE
Q6DKJ4	NXN	T0162635B_01	5	6	51.9C	9.55456e+07	1.12389e+08	1.88783e+08	2.05839e+08	2.11927e+08	1	1.05	1.03	1.1	1.14	0.435521	0.357015	0.366491	FALSE	FALSE	FALSE	FALSE	FALSE	FALSE	FALSE
Q6DKJ4	NXN	T0162645B_01	3	4	54C	7.20217e+07	5.11775e+07	5.67737e+07	6.4781e+07	7.95933e+07	1	0.92	1.01	1.01	1.07	0.435521	0.357015	0.366491	FALSE	FALSE	FALSE	FALSE	FALSE	FALSE	FALSE
Q6DKJ4	NXN	T0162645B_01	3	4	56.1C	3.03784e+07	3.16454e+07	3.94357e+07	3.36164e+07	3.37544e+07	1	1.14	1.21	1.14	1.18	0.435521	0.357015	0.366491	FALSE	FALSE	FALSE	FALSE	FALSE	FALSE	FALSE
Q6DKJ4	NXN	T0162655B_01	2	2	58.2C	7.38458e+06	1.00412e+07	9.83471e+06	1.0104e+07	1.65134e+07	1	1.01	1.13	1.05	1.47	0.435521	0.357015	0.366491	FALSE	FALSE	FALSE	FALSE	FALSE	FALSE	FALSE
Q6DKJ4	NXN	T0162655B_01	2	2	60.1C	3.92245e+06	4.33571e+06	5.32509e+06	4.3113e+06	7.99177e+06	1	1	1.24	1.12	1.38	0.435521	0.357015	0.366491	FALSE	FALSE	FALSE	FALSE	FALSE	FALSE	FALSE
Q9UKK6	NXT1	T0162615B_01	1	1	42C	4.61138e+07	8.60526e+07	8.0895e+07	9.2078e+07	9.30414e+07	1	0.95	0.94	1.01	0.98				FALSE	FALSE	FALSE	FALSE	FALSE	FALSE	FALSE
Q9UKK6	NXT1	T0162615B_01	1	1	44.1C	6.45106e+07	4.4988e+07	5.53708e+07	6.22793e+07	6.36147e+07	1	0.92	0.89	0.96	1.03				FALSE	FALSE	FALSE	FALSE	FALSE	FALSE	FALSE
Q9NPJ8	NXT2	T0162625B_01	1	1	46.2C	8.07687e+07	6.80863e+07	6.98521e+07	8.99668e+07	9.84945e+07	1	0.96	0.95	1.11	1.11				FALSE	FALSE	FALSE	FALSE	FALSE	FALSE	FALSE
Q9NPJ8	NXT2	T0162625B_01	1	1	48.1C	6.89986e+07	5.44634e+07	5.67662e+07	6.99604e+07	7.57991e+07	1	0.93	0.92	1.11	1.06				FALSE	FALSE	FALSE	FALSE	FALSE	FALSE	FALSE
Q9NPJ8	NXT2	T0162635B_01	1	1	50.4C	5.3968e+07	6.79828e+07	7.05416e+07	6.68295e+07	7.89493e+07	1	1.07	1.01	1.15	1.02				FALSE	FALSE	FALSE	FALSE	FALSE	FALSE	FALSE
Q9NPJ8	NXT2	T0162635B_01	1	1	51.9C	3.14069e+07	4.11613e+07	6.74926e+07	6.54521e+07	6.35603e+07	1	1.17	1.12	1.06	1.04				FALSE	FALSE	FALSE	FALSE	FALSE	FALSE	FALSE
Q86UD1	OAF	T0162625B_01	1	1	46.2C	1.03036e+07	1.19244e+07	9.46297e+06	1.06031e+07	1.31583e+07	1	1.32	1.01	1.02	1.16				FALSE	FALSE	FALSE	FALSE	FALSE	FALSE	FALSE
Q86UD1	OAF	T0162625B_01	1	1	48.1C	1.06234e+07	1.02719e+07	9.58406e+06	8.43937e+06	1.01451e+07	1	1.14	1.01	0.87	0.92				FALSE	FALSE	FALSE	FALSE	FALSE	FALSE	FALSE
Q86UD1	OAF	T0162635B_01	1	1	50.4C	1.30509e+07	1.53914e+07	1.86502e+07	1.28288e+07	1.85275e+07	1	1	1.1	0.91	0.99				FALSE	FALSE	FALSE	FALSE	FALSE	FALSE	FALSE
Q86UD1	OAF	T0162635B_01	1	1	51.9C	6.86661e+06	8.64518e+06	1.60893e+07	1.45998e+07	1.35754e+07	1	1.13	1.22	1.08	1.02				FALSE	FALSE	FALSE	FALSE	FALSE	FALSE	FALSE
Q86UD1	OAF	T0162645B_01	1	1	54C	7.77994e+06	5.77484e+06	4.09459e+06	5.24694e+06	6.29808e+06	1	0.97	0.68	0.76	0.78				FALSE	FALSE	FALSE	FALSE	FALSE	FALSE	FALSE
Q86UD1	OAF	T0162645B_01	1	1	56.1C	4.63985e+06	3.27142e+06	2.99172e+06	4.0864e+06	4.2243e+06	1	0.77	0.6	0.91	0.96				FALSE	FALSE	FALSE	FALSE	FALSE	FALSE	FALSE
Q9Y530	OARD1	T0162615B_01	7	11	42C	3.44857e+08	6.23166e+08	5.95644e+08	6.79409e+08	6.99705e+08	1	0.92	0.93	0.99	0.99	0.822739	0.322575	1.55054	FALSE	FALSE	FALSE	FALSE	FALSE	FALSE	FALSE
Q9Y530	OARD1	T0162615B_01	7	11	44.1C	4.29876e+08	3.27204e+08	4.22587e+08	4.55538e+08	4.69366e+08	1	1.01	1.02	1.06	1.14	0.822739	0.322575	1.55054	FALSE	FALSE	FALSE	FALSE	FALSE	FALSE	FALSE
Q9Y530	OARD1	T0162625B_01	8	9	46.2C	4.12074e+08	3.43927e+08	3.64917e+08	4.64288e+08	5.58127e+08	1	0.96	0.97	1.12	1.23	0.822739	0.322575	1.55054	FALSE	FALSE	FALSE	FALSE	FALSE	FALSE	FALSE
Q9Y530	OARD1	T0162625B_01	8	9	48.1C	1.93146e+08	1.6943e+08	1.77973e+08	2.06324e+08	2.53663e+08	1	1.03	1.03	1.17	1.27	0.822739	0.322575	1.55054	FALSE	FALSE	FALSE	FALSE	FALSE	FALSE	FALSE
Q9Y530	OARD1	T0162635B_01	6	6	50.4C	1.61645e+08	2.05864e+08	2.23064e+08	1.97215e+08	2.83269e+08	1	1.08	1.07	1.13	1.22	0.822739	0.322575	1.55054	FALSE	FALSE	FALSE	FALSE	FALSE	FALSE	FALSE
Q9Y530	OARD1	T0162635B_01	6	6	51.9C	8.93272e+07	1.10815e+08	1.79572e+08	1.94137e+08	1.97407e+08	1	1.11	1.05	1.11	1.14	0.822739	0.322575	1.55054	FALSE	FALSE	FALSE	FALSE	FALSE	FALSE	FALSE
Q9Y530	OARD1	T0162645B_01	3	3	54C	6.06346e+07	3.84411e+07	4.02487e+07	4.4387e+07	6.99243e+07	1	0.82	0.85	0.82	1.12	0.822739	0.322575	1.55054	FALSE	FALSE	FALSE	FALSE	FALSE	FALSE	FALSE
Q9Y530	OARD1	T0162645B_01	3	3	56.1C	2.7647e+07	2.63216e+07	3.06642e+07	2.66915e+07	2.71262e+07	1	1.04	1.04	1	1.04	0.822739	0.322575	1.55054	FALSE	FALSE	FALSE	FALSE	FALSE	FALSE	FALSE
Q9Y6K5	OAS3	T0162615B_01	14	14	42C	2.87659e+08	5.13746e+08	4.67624e+08	4.85314e+08	5.22018e+08	1	0.91	0.87	0.85	0.89	0.378074	0.064382	4.87235	FALSE	FALSE	TRUE	FALSE	FALSE	TRUE	FALSE
Q9Y6K5	OAS3	T0162615B_01	14	14	44.1C	4.04752e+08	3.13131e+08	4.044e+08	4.15655e+08	4.06854e+08	1	1.02	1.04	1.03	1.05	0.378074	0.064382	4.87235	FALSE	FALSE	TRUE	FALSE	FALSE	TRUE	FALSE
Q9Y6K5	OAS3	T0162625B_01	9	9	46.2C	4.10505e+08	3.2312e+08	3.5635e+08	3.92152e+08	4.70365e+08	1	0.9	0.95	0.95	1.04	0.378074	0.064382	4.87235	FALSE	FALSE	TRUE	FALSE	FALSE	TRUE	FALSE
Q9Y6K5	OAS3	T0162625B_01	9	9	48.1C	2.17165e+08	1.68544e+08	1.70355e+08	1.83556e+08	2.45974e+08	1	0.91	0.88	0.93	1.09	0.378074	0.064382	4.87235	FALSE	FALSE	TRUE	FALSE	FALSE	TRUE	FALSE
P04181	OAT	T0162615B_01	12	18	42C	4.08765e+08	7.39196e+08	7.07613e+08	7.80736e+08	7.75212e+08	1	0.92	0.93	0.96	0.93	0.399505	0.392684	0.0173708	FALSE	FALSE	FALSE	FALSE	FALSE	FALSE	FALSE
P04181	OAT	T0162615B_01	12	18	44.1C	4.90108e+08	3.82022e+08	4.99846e+08	5.18999e+08	5.00818e+08	1	1.03	1.06	1.06	1.07	0.399505	0.392684	0.0173708	FALSE	FALSE	FALSE	FALSE	FALSE	FALSE	FALSE
P04181	OAT	T0162625B_01	10	13	46.2C	5.28874e+08	4.67534e+08	5.00748e+08	5.35978e+08	6.28458e+08	1	1.01	1.04	1.01	1.08	0.399505	0.392684	0.0173708	FALSE	FALSE	FALSE	FALSE	FALSE	FALSE	FALSE
P04181	OAT	T0162625B_01	10	13	48.1C	3.45208e+08	3.0131e+08	3.20915e+08	3.12045e+08	3.60462e+08	1	1.03	1.04	0.99	1.01	0.399505	0.392684	0.0173708	FALSE	FALSE	FALSE	FALSE	FALSE	FALSE	FALSE
P04181	OAT	T0162635B_01	10	11	50.4C	1.66515e+08	2.02125e+08	2.40684e+08	1.78989e+08	2.28236e+08	1	1.03	1.12	1	0.96	0.399505	0.392684	0.0173708	FALSE	FALSE	FALSE	FALSE	FALSE	FALSE	FALSE
P04181	OAT	T0162635B_01	10	11	51.9C	8.72193e+07	1.01558e+08	1.86153e+08	1.77918e+08	1.42649e+08	1	1.04	1.11	1.04	0.84	0.399505	0.392684	0.0173708	FALSE	FALSE	FALSE	FALSE	FALSE	FALSE	FALSE
P04181	OAT	T0162645B_01	3	3	54C	6.20212e+07	4.69951e+07	4.49283e+07	5.17772e+07	5.3232e+07	1	0.99	0.93	0.94	0.83	0.399505	0.392684	0.0173708	FALSE	FALSE	FALSE	FALSE	FALSE	FALSE	FALSE
P04181	OAT	T0162645B_01	3	3	56.1C	3.62334e+07	3.46031e+07	3.88522e+07	3.46682e+07	3.22876e+07	1	1.05	1	0.99	0.94	0.399505	0.392684	0.0173708	FALSE	FALSE	FALSE	FALSE	FALSE	FALSE	FALSE
P04181	OAT	T0162655B_01	5	5	58.2C	4.09126e+07	5.4264e+07	4.29532e+07	5.21826e+07	5.75158e+07	1	0.98	0.89	0.98	0.93	0.399505	0.392684	0.0173708	FALSE	FALSE	FALSE	FALSE	FALSE	FALSE	FALSE
P04181	OAT	T0162655B_01	5	5	60.1C	2.74577e+07	3.08016e+07	3.46905e+07	3.16468e+07	5.11635e+07	1	1.02	1.15	1.17	1.26	0.399505	0.392684	0.0173708	FALSE	FALSE	FALSE	FALSE	FALSE	FALSE	FALSE
P04181	OAT	T0162665B_01	1	1	62.4C	3.85816e+06	3.7245e+06	3.71402e+06	4.32061e+06	2.92922e+06	1	1.06	1.06	0.96	0.67	0.399505	0.392684	0.0173708	FALSE	FALSE	FALSE	FALSE	FALSE	FALSE	FALSE
P04181	OAT	T0162665B_01	1	1	63.9C	2.2476e+06	1.99324e+06	1.85113e+06	1.69981e+06	1.58023e+06	1	1.22	1.12	1.07	0.88	0.399505	0.392684	0.0173708	FALSE	FALSE	FALSE	FALSE	FALSE	FALSE	FALSE
Q5VST9	OBSCN	T0162615B_01	1	1	42C	1.23101e+07	2.49541e+07	1.90294e+07	3.46319e+07	5.68838e+07	1	1.03	0.83	1.42	2.26				FALSE	FALSE	FALSE	FALSE	FALSE	TRUE	FALSE
Q5VST9	OBSCN	T0162615B_01	1	1	44.1C	2.51026e+07	1.568e+07	1.94445e+07	2.92146e+07	5.27936e+07	1	0.83	0.81	1.16	2.2				FALSE	FALSE	FALSE	FALSE	FALSE	TRUE	FALSE
Q8TAD7	OCC1	T0162615B_01	1	2	42C	1.82597e+07	5.10859e+07	4.44728e+07	3.89206e+07	4.67987e+07	1	1.42	1.31	1.07	1.25				FALSE	FALSE	FALSE	FALSE	FALSE	FALSE	FALSE
Q8TAD7	OCC1	T0162615B_01	1	2	44.1C	4.89921e+07	3.99838e+07	4.39323e+07	4.65519e+07	4.28343e+07	1	1.08	0.93	0.95	0.91				FALSE	FALSE	FALSE	FALSE	FALSE	FALSE	FALSE
Q8TAD7	OCC1	T0162625B_01	1	2	46.2C	6.84448e+07	5.69385e+07	6.33596e+07	6.66835e+07	6.59919e+07	1	0.95	1.02	0.97	0.88				FALSE	FALSE	FALSE	FALSE	FALSE	FALSE	FALSE
Q8TAD7	OCC1	T0162625B_01	1	2	48.1C	7.19455e+07	7.05444e+07	6.89989e+07	5.71513e+07	6.27108e+07	1	1.15	1.07	0.87	0.84				FALSE	FALSE	FALSE	FALSE	FALSE	FALSE	FALSE
Q8TAD7	OCC1	T0162635B_01	1	1	50.4C	5.28124e+07	5.50044e+07	5.67134e+07	4.37071e+07	5.88872e+07	1	0.88	0.83	0.77	0.78				FALSE	FALSE	FALSE	FALSE	FALSE	FALSE	FALSE
Q8TAD7	OCC1	T0162635B_01	1	1	51.9C	3.53918e+07	3.43319e+07	5.62272e+07	4.61758e+07	4.8238e+07	1	0.87	0.83	0.67	0.7				FALSE	FALSE	FALSE	FALSE	FALSE	FALSE	FALSE
Q8TAD7	OCC1	T0162645B_01	1	2	54C	7.80689e+07	6.01805e+07	6.04889e+07	6.02902e+07	7.20741e+07	1	1	0.99	0.87	0.89				FALSE	FALSE	FALSE	FALSE	FALSE	FALSE	FALSE
Q8TAD7	OCC1	T0162645B_01	1	2	56.1C	6.16574e+07	5.54134e+07	6.3717e+07	5.65958e+07	5.27664e+07	1	0.98	0.97	0.95	0.91				FALSE	FALSE	FALSE	FALSE	FALSE	FALSE	FALSE
Q8TAD7	OCC1	T0162655B_01	1	1	58.2C	2.92251e+07	3.45974e+07	2.85691e+07	3.29917e+07	36041010	1	0.88	0.83	0.87	0.81				FALSE	FALSE	FALSE	FALSE	FALSE	FALSE	FALSE
Q8TAD7	OCC1	T0162655B_01	1	1	60.1C	3.02003e+07	2.85581e+07	2.36323e+07	2.16223e+07	2.91735e+07	1	0.86	0.71	0.73	0.66				FALSE	FALSE	FALSE	FALSE	FALSE	FALSE	FALSE
Q9NX40	OCIAD1	T0162615B_01	8	19	42C	4.5126e+08	9.55477e+08	9.01722e+08	9.13539e+08	9.76568e+08	1	1.08	1.07	1.02	1.06				FALSE	FALSE	FALSE	FALSE	FALSE	FALSE	FALSE
Q9NX40	OCIAD1	T0162615B_01	8	19	44.1C	8.89031e+08	6.79258e+08	8.97339e+08	8.71262e+08	8.44642e+08	1	1.01	1.05	0.98	0.99				FALSE	FALSE	FALSE	FALSE	FALSE	FALSE	FALSE
Q9NX40	OCIAD1	T0162625B_01	8	17	46.2C	5.90736e+08	5.28773e+08	5.39342e+08	5.74505e+08	6.08053e+08	1	1.02	1	0.97	0.94				FALSE	FALSE	FALSE	FALSE	FALSE	FALSE	FALSE
Q9NX40	OCIAD1	T0162625B_01	8	17	48.1C	6.04907e+08	5.08531e+08	5.45157e+08	4.91891e+08	5.6331e+08	1	0.99	1.01	0.89	0.9				FALSE	FALSE	FALSE	FALSE	FALSE	FALSE	FALSE
Q9NX40	OCIAD1	T0162635B_01	8	22	50.4C	8.93115e+08	9.63273e+08	1.07418e+09	8.34472e+08	1.01213e+09	1	0.92	0.93	0.87	0.79				FALSE	FALSE	FALSE	FALSE	FALSE	FALSE	FALSE
Q9NX40	OCIAD1	T0162635B_01	8	22	51.9C	5.49491e+08	5.88744e+08	9.66254e+08	9.55508e+08	9.5725e+08	1	0.96	0.92	0.89	0.9				FALSE	FALSE	FALSE	FALSE	FALSE	FALSE	FALSE
Q9NX40	OCIAD1	T0162645B_01	8	16	54C	6.67087e+08	5.88829e+08	5.24373e+08	5.79206e+08	6.64818e+08	1	1.15	1.01	0.98	0.97				FALSE	FALSE	FALSE	FALSE	FALSE	FALSE	FALSE
Q9NX40	OCIAD1	T0162645B_01	8	16	56.1C	5.27713e+08	5.02834e+08	5.6722e+08	5.11834e+08	5.15217e+08	1	1.04	1.01	1	1.03				FALSE	FALSE	FALSE	FALSE	FALSE	FALSE	FALSE
Q9NX40	OCIAD1	T0162655B_01	10	24	58.2C	5.27034e+08	7.00759e+08	6.52379e+08	6.94217e+08	7.17283e+08	1	0.99	1.05	1.01	0.9				FALSE	FALSE	FALSE	FALSE	FALSE	FALSE	FALSE
Q9NX40	OCIAD1	T0162655B_01	10	24	60.1C	5.7617e+08	5.73361e+08	5.52703e+08	4.86096e+08	7.32407e+08	1	0.9	0.87	0.86	0.86				FALSE	FALSE	FALSE	FALSE	FALSE	FALSE	FALSE
Q9NX40	OCIAD1	T0162665B_01	11	25	62.4C	9.5317e+08	8.39413e+08	8.73343e+08	1.04258e+09	9.91357e+08	1	0.97	1.01	0.94	0.92				FALSE	FALSE	FALSE	FALSE	FALSE	FALSE	FALSE
Q9NX40	OCIAD1	T0162665B_01	11	25	63.9C	1.0212e+09	7.26797e+08	6.8776e+08	6.38305e+08	7.52542e+08	1	0.98	0.91	0.88	0.93				FALSE	FALSE	FALSE	FALSE	FALSE	FALSE	FALSE
Q56VL3	OCIAD2	T0162615B_01	7	22	42C	4.3868e+08	9.20494e+08	8.85056e+08	9.18263e+08	9.76326e+08	1	1.07	1.08	1.05	1.09				FALSE	FALSE	FALSE	FALSE	FALSE	FALSE	FALSE
Q56VL3	OCIAD2	T0162615B_01	7	22	44.1C	8.14886e+08	6.2107e+08	8.14749e+08	8.30981e+08	7.88969e+08	1	1.01	1.04	1.02	1.01				FALSE	FALSE	FALSE	FALSE	FALSE	FALSE	FALSE
Q56VL3	OCIAD2	T0162625B_01	7	20	46.2C	9.02826e+08	8.61536e+08	8.38394e+08	9.64575e+08	9.93849e+08	1	1.09	1.02	1.06	1				FALSE	FALSE	FALSE	FALSE	FALSE	FALSE	FALSE
Q56VL3	OCIAD2	T0162625B_01	7	20	48.1C	9.35176e+08	8.33354e+08	9.07022e+08	8.2091e+08	9.52719e+08	1	1.05	1.09	0.97	0.98				FALSE	FALSE	FALSE	FALSE	FALSE	FALSE	FALSE
Q56VL3	OCIAD2	T0162635B_01	7	25	50.4C	9.21556e+08	1.03459e+09	1.16434e+09	9.78971e+08	1.18773e+09	1	0.95	0.98	0.99	0.9				FALSE	FALSE	FALSE	FALSE	FALSE	FALSE	FALSE
Q56VL3	OCIAD2	T0162635B_01	7	25	51.9C	6.47864e+08	6.90476e+08	1.08933e+09	1.05632e+09	1.10071e+09	1	0.95	0.88	0.83	0.88				FALSE	FALSE	FALSE	FALSE	FALSE	FALSE	FALSE
Q56VL3	OCIAD2	T0162645B_01	7	19	54C	6.1674e+08	5.71189e+08	4.70802e+08	5.8137e+08	7.13225e+08	1	1.2	0.98	1.06	1.12				FALSE	FALSE	FALSE	FALSE	FALSE	FALSE	FALSE
Q56VL3	OCIAD2	T0162645B_01	7	19	56.1C	5.48276e+08	4.86398e+08	5.73807e+08	5.14491e+08	5.16936e+08	1	0.97	0.98	0.97	1				FALSE	FALSE	FALSE	FALSE	FALSE	FALSE	FALSE
Q56VL3	OCIAD2	T0162655B_01	6	14	58.2C	2.66453e+08	3.06989e+08	2.96905e+08	3.13475e+08	3.67308e+08	1	0.85	0.95	0.9	0.91				FALSE	FALSE	FALSE	FALSE	FALSE	FALSE	FALSE
Q56VL3	OCIAD2	T0162655B_01	6	14	60.1C	2.52604e+08	2.61866e+08	2.73289e+08	2.46037e+08	3.62001e+08	1	0.94	0.98	0.99	0.97				FALSE	FALSE	FALSE	FALSE	FALSE	FALSE	FALSE
Q56VL3	OCIAD2	T0162665B_01	7	15	62.4C	8.9434e+08	7.77245e+08	7.85902e+08	9.73147e+08	9.20485e+08	1	0.96	0.97	0.94	0.91				FALSE	FALSE	FALSE	FALSE	FALSE	FALSE	FALSE
Q56VL3	OCIAD2	T0162665B_01	7	15	63.9C	8.40018e+08	6.53676e+08	6.44425e+08	6.03379e+08	7.25678e+08	1	1.07	1.04	1.01	1.09				FALSE	FALSE	FALSE	FALSE	FALSE	FALSE	FALSE
Q01968	OCRL	T0162615B_01	6	6	42C	8.1036e+07	1.41852e+08	1.33285e+08	1.4126e+08	1.39666e+08	1	0.89	0.88	0.88	0.84				FALSE	FALSE	FALSE	FALSE	FALSE	FALSE	FALSE
Q01968	OCRL	T0162615B_01	6	6	44.1C	1.25513e+08	9.59108e+07	1.25458e+08	1.24648e+08	1.23826e+08	1	1.01	1.04	0.99	1.03				FALSE	FALSE	FALSE	FALSE	FALSE	FALSE	FALSE
Q01968	OCRL	T0162625B_01	5	5	46.2C	1.23976e+08	1.09437e+08	1.17251e+08	1.27001e+08	1.33904e+08	1	1.01	1.04	1.02	0.98				FALSE	FALSE	FALSE	FALSE	FALSE	FALSE	FALSE
Q01968	OCRL	T0162625B_01	5	5	48.1C	1.03704e+08	9.7526e+07	1.00304e+08	9.6009e+07	1.15622e+08	1	1.11	1.08	1.02	1.08				FALSE	FALSE	FALSE	FALSE	FALSE	FALSE	FALSE
Q01968	OCRL	T0162635B_01	4	4	50.4C	4.39976e+07	5.19382e+07	6.03303e+07	4.66105e+07	6.38224e+07	1	1	1.06	0.98	1.01				FALSE	FALSE	FALSE	FALSE	FALSE	FALSE	FALSE
Q01968	OCRL	T0162635B_01	4	4	51.9C	2.47812e+07	2.65032e+07	5.0888e+07	4.98385e+07	4.99419e+07	1	0.96	1.07	1.03	1.04				FALSE	FALSE	FALSE	FALSE	FALSE	FALSE	FALSE
Q5BJF6	ODF2	T0162615B_01	3	3	42C	1.8831e+07	4.24496e+07	3.52204e+07	39295290	4.22719e+07	1	1.15	1.01	1.05	1.1				FALSE	FALSE	FALSE	FALSE	FALSE	FALSE	FALSE
Q5BJF6	ODF2	T0162615B_01	3	3	44.1C	3.92749e+07	3.08953e+07	3.75052e+07	3.88128e+07	3.86721e+07	1	1.04	0.99	0.99	1.03				FALSE	FALSE	FALSE	FALSE	FALSE	FALSE	FALSE
Q5BJF6	ODF2	T0162625B_01	2	2	46.2C	3.25775e+07	2.83816e+07	3.17602e+07	3.37553e+07	3.79946e+07	1	1	1.07	1.03	1.06				FALSE	FALSE	FALSE	FALSE	FALSE	FALSE	FALSE
Q5BJF6	ODF2	T0162625B_01	2	2	48.1C	2.79279e+07	2.11754e+07	2.18893e+07	2.5022e+07	2.95653e+07	1	0.89	0.88	0.99	1.02				FALSE	FALSE	FALSE	FALSE	FALSE	FALSE	FALSE
Q5BJF6	ODF2	T0162635B_01	1	1	50.4C	1.62052e+07	1.5537e+07	1.41719e+07	1.53949e+07	2.18644e+07	1	0.81	0.68	0.88	0.94				FALSE	FALSE	FALSE	FALSE	FALSE	FALSE	FALSE
Q5BJF6	ODF2	T0162635B_01	1	1	51.9C	1.07619e+07	1.12233e+07	1.44526e+07	1.74633e+07	1.76274e+07	1	0.93	0.7	0.83	0.85				FALSE	FALSE	FALSE	FALSE	FALSE	FALSE	FALSE
Q5BJF6	ODF2	T0162645B_01	2	2	54C	3.75481e+07	3.16372e+07	2.9558e+07	3.28451e+07	4.03609e+07	1	1.1	1.01	0.99	1.04				FALSE	FALSE	FALSE	FALSE	FALSE	FALSE	FALSE
Q5BJF6	ODF2	T0162645B_01	2	2	56.1C	2.94297e+07	3.0854e+07	3.38491e+07	3.01485e+07	2.57474e+07	1	1.15	1.08	1.06	0.93				FALSE	FALSE	FALSE	FALSE	FALSE	FALSE	FALSE
Q5SWX8	ODR4	T0162615B_01	7	10	42C	1.306e+08	2.37796e+08	2.3588e+08	2.51531e+08	2.67071e+08	1	0.93	0.97	0.97	1				FALSE	FALSE	FALSE	FALSE	FALSE	FALSE	FALSE
Q5SWX8	ODR4	T0162615B_01	7	10	44.1C	2.21828e+08	1.65754e+08	2.19222e+08	2.14785e+08	2.09079e+08	1	0.99	1.03	0.97	0.98				FALSE	FALSE	FALSE	FALSE	FALSE	FALSE	FALSE
Q5SWX8	ODR4	T0162625B_01	6	8	46.2C	1.48323e+08	1.30053e+08	1.37806e+08	1.55726e+08	1.8114e+08	1	1	1.02	1.04	1.11				FALSE	FALSE	FALSE	FALSE	FALSE	FALSE	FALSE
Q5SWX8	ODR4	T0162625B_01	6	8	48.1C	1.04447e+08	8.62841e+07	9.30499e+07	9.29684e+07	1.18708e+08	1	0.97	1	0.98	1.1				FALSE	FALSE	FALSE	FALSE	FALSE	FALSE	FALSE
Q8IZS5	OFCC1	T0162645B_01	1	1	54C	1.51416e+06	907569	929417	1.24789e+06	1.47026e+06	1	0.78	0.79	0.93	0.94				FALSE	FALSE	FALSE	FALSE	FALSE	FALSE	FALSE
Q8IZS5	OFCC1	T0162645B_01	1	1	56.1C	912777	755013	358933	222585	956387	1	0.91	0.37	0.25	1.11				FALSE	FALSE	FALSE	FALSE	FALSE	FALSE	FALSE
Q02218	OGDH	T0162615B_01	19	28	42C	6.84028e+08	1.33355e+09	1.24671e+09	1.29417e+09	1.35836e+09	1	0.99	0.98	0.95	0.97				FALSE	FALSE	FALSE	FALSE	FALSE	FALSE	FALSE
Q02218	OGDH	T0162615B_01	19	28	44.1C	8.05044e+08	5.62887e+08	6.59732e+08	7.60469e+08	8.18685e+08	1	0.93	0.85	0.94	1.06				FALSE	FALSE	FALSE	FALSE	FALSE	FALSE	FALSE
Q02218	OGDH	T0162625B_01	11	15	46.2C	3.80112e+08	2.93904e+08	3.26811e+08	3.8848e+08	5.03179e+08	1	0.89	0.94	1.02	1.2				FALSE	FALSE	FALSE	FALSE	FALSE	FALSE	FALSE
Q02218	OGDH	T0162625B_01	11	15	48.1C	1.95936e+08	1.74487e+08	1.78621e+08	1.91454e+08	2.26703e+08	1	1.05	1.02	1.07	1.12				FALSE	FALSE	FALSE	FALSE	FALSE	FALSE	FALSE
Q02218	OGDH	T0162635B_01	8	8	50.4C	9.23679e+07	1.19484e+08	1.36958e+08	1.14319e+08	1.68411e+08	1	1.1	1.15	1.15	1.27				FALSE	FALSE	FALSE	FALSE	FALSE	FALSE	FALSE
Q02218	OGDH	T0162635B_01	8	8	51.9C	4.62299e+07	5.39727e+07	8.98553e+07	9.89381e+07	9.78867e+07	1	1.04	1.01	1.09	1.09				FALSE	FALSE	FALSE	FALSE	FALSE	FALSE	FALSE
Q9ULD0	OGDHL	T0162615B_01	1	1	42C	1.34794e+07	2.93501e+07	2.81405e+07	28010190	3.09847e+07	1	1.11	1.12	1.05	1.12				FALSE	FALSE	FALSE	FALSE	FALSE	FALSE	FALSE
Q9ULD0	OGDHL	T0162615B_01	1	1	44.1C	1.49554e+07	1.06482e+07	1.43086e+07	1.61098e+07	1.50348e+07	1	0.94	1	1.08	1.05				FALSE	FALSE	FALSE	FALSE	FALSE	FALSE	FALSE
Q8N543	OGFOD1	T0162615B_01	14	22	42C	5.93129e+08	1.04402e+09	1.00212e+09	1.07725e+09	1.08511e+09	1	0.9	0.91	0.92	0.89	0.663357	0.610063	0.174714	FALSE	FALSE	FALSE	FALSE	FALSE	FALSE	FALSE
Q8N543	OGFOD1	T0162615B_01	14	22	44.1C	7.7354e+08	5.75439e+08	7.48663e+08	7.85966e+08	7.71588e+08	1	0.99	1.01	1.02	1.04	0.663357	0.610063	0.174714	FALSE	FALSE	FALSE	FALSE	FALSE	FALSE	FALSE
Q8N543	OGFOD1	T0162625B_01	13	20	46.2C	8.03165e+08	6.97236e+08	7.13338e+08	7.58241e+08	8.79903e+08	1	0.99	0.98	0.94	1	0.663357	0.610063	0.174714	FALSE	FALSE	FALSE	FALSE	FALSE	FALSE	FALSE
Q8N543	OGFOD1	T0162625B_01	13	20	48.1C	6.46874e+08	5.74466e+08	5.76518e+08	6.02293e+08	6.60142e+08	1	1.04	1	1.02	0.99	0.663357	0.610063	0.174714	FALSE	FALSE	FALSE	FALSE	FALSE	FALSE	FALSE
Q8N543	OGFOD1	T0162635B_01	14	25	50.4C	6.995e+08	8.1881e+08	8.76712e+08	6.93147e+08	9.26463e+08	1	0.99	0.97	0.92	0.93	0.663357	0.610063	0.174714	FALSE	FALSE	FALSE	FALSE	FALSE	FALSE	FALSE
Q8N543	OGFOD1	T0162635B_01	14	25	51.9C	3.98444e+08	4.53759e+08	7.97362e+08	8.10104e+08	7.69809e+08	1	1.02	1.04	1.04	1	0.663357	0.610063	0.174714	FALSE	FALSE	FALSE	FALSE	FALSE	FALSE	FALSE
Q8N543	OGFOD1	T0162645B_01	13	22	54C	6.29866e+08	4.99878e+08	4.80788e+08	5.55689e+08	6.22579e+08	1	1.03	0.98	0.99	0.96	0.663357	0.610063	0.174714	FALSE	FALSE	FALSE	FALSE	FALSE	FALSE	FALSE
Q8N543	OGFOD1	T0162645B_01	13	22	56.1C	4.20557e+08	3.85517e+08	4.58442e+08	4.19456e+08	4.03998e+08	1	1	1.02	1.03	1.02	0.663357	0.610063	0.174714	FALSE	FALSE	FALSE	FALSE	FALSE	FALSE	FALSE
Q8N543	OGFOD1	T0162655B_01	9	11	58.2C	1.65991e+08	2.15036e+08	1.85621e+08	2.02844e+08	2.47688e+08	1	0.96	0.95	0.94	0.98	0.663357	0.610063	0.174714	FALSE	FALSE	FALSE	FALSE	FALSE	FALSE	FALSE
Q8N543	OGFOD1	T0162655B_01	9	11	60.1C	9.16779e+07	1.15099e+08	1.23166e+08	1.1144e+08	1.76153e+08	1	1.14	1.22	1.24	1.3	0.663357	0.610063	0.174714	FALSE	FALSE	FALSE	FALSE	FALSE	FALSE	FALSE
Q8N543	OGFOD1	T0162665B_01	4	4	62.4C	2.54804e+07	2.12648e+07	2.107e+07	2.79716e+07	2.91221e+07	1	0.92	0.91	0.95	1.01	0.663357	0.610063	0.174714	FALSE	FALSE	FALSE	FALSE	FALSE	FALSE	FALSE
Q8N543	OGFOD1	T0162665B_01	4	4	63.9C	1.60119e+07	1.39219e+07	1.46064e+07	1.43814e+07	1.52975e+07	1	1.2	1.24	1.27	1.2	0.663357	0.610063	0.174714	FALSE	FALSE	FALSE	FALSE	FALSE	FALSE	FALSE
Q6N063	OGFOD2	T0162615B_01	4	4	42C	9.71625e+07	1.97125e+08	1.90513e+08	1.81853e+08	2.18529e+08	1	1.03	1.05	0.94	1.1	0.684348	0.303495	1.75684	FALSE	FALSE	TRUE	FALSE	FALSE	FALSE	FALSE
Q6N063	OGFOD2	T0162615B_01	4	4	44.1C	1.70229e+08	1.19963e+08	1.60429e+08	1.57385e+08	1.58159e+08	1	0.93	0.98	0.92	0.97	0.684348	0.303495	1.75684	FALSE	FALSE	TRUE	FALSE	FALSE	FALSE	FALSE
Q6N063	OGFOD2	T0162625B_01	2	2	46.2C	1.40514e+08	1.0976e+08	1.24473e+08	1.52984e+08	1.72805e+08	1	0.89	0.97	1.08	1.12	0.684348	0.303495	1.75684	FALSE	FALSE	TRUE	FALSE	FALSE	FALSE	FALSE
Q6N063	OGFOD2	T0162625B_01	2	2	48.1C	1.02556e+08	7.37067e+07	7.15051e+07	7.96376e+07	1.01359e+08	1	0.84	0.78	0.85	0.95	0.684348	0.303495	1.75684	FALSE	FALSE	TRUE	FALSE	FALSE	FALSE	FALSE
Q6N063	OGFOD2	T0162635B_01	2	2	50.4C	1.6883e+07	1.9815e+07	2.23705e+07	1.83126e+07	2.76326e+07	1	1	1.02	1.01	1.14	0.684348	0.303495	1.75684	FALSE	FALSE	TRUE	FALSE	FALSE	FALSE	FALSE
Q6N063	OGFOD2	T0162635B_01	2	2	51.9C	1.09719e+07	1.08074e+07	2.00001e+07	2.11797e+07	2.0799e+07	1	0.88	0.95	0.98	0.98	0.684348	0.303495	1.75684	FALSE	FALSE	TRUE	FALSE	FALSE	FALSE	FALSE
Q6PK18	OGFOD3	T0162625B_01	1	1	46.2C	1.276e+06	1.25266e+06	1.92531e+06	1.54076e+06	2.5755e+06	1	1.12	1.66	1.2	1.84				FALSE	FALSE	FALSE	FALSE	FALSE	FALSE	FALSE
Q6PK18	OGFOD3	T0162625B_01	1	1	48.1C	1.83804e+06	1.55018e+06	1.21993e+06	1.4572e+06	2.06367e+06	1	0.99	0.74	0.87	1.08				FALSE	FALSE	FALSE	FALSE	FALSE	FALSE	FALSE
Q6PK18	OGFOD3	T0162635B_01	1	1	50.4C	2.58481e+06	2.40054e+06	3.03604e+06	2.37761e+06	3.03062e+06	1	0.79	0.91	0.85	0.82				FALSE	FALSE	FALSE	FALSE	FALSE	FALSE	FALSE
Q6PK18	OGFOD3	T0162635B_01	1	1	51.9C	1.42958e+06	1.35643e+06	2.41432e+06	3.08274e+06	2.19808e+06	1	0.85	0.88	1.1	0.79				FALSE	FALSE	FALSE	FALSE	FALSE	FALSE	FALSE
Q9NZT2	OGFR	T0162615B_01	14	18	42C	3.04669e+08	7.12701e+08	6.61884e+08	7.28575e+08	7.40293e+08	1	1.19	1.17	1.21	1.19	1.69408	1.31052	0.543541	FALSE	FALSE	FALSE	FALSE	FALSE	FALSE	FALSE
Q9NZT2	OGFR	T0162615B_01	14	18	44.1C	4.34609e+08	3.37594e+08	3.83004e+08	4.38698e+08	4.65991e+08	1	1.03	0.92	1.01	1.12	1.69408	1.31052	0.543541	FALSE	FALSE	FALSE	FALSE	FALSE	FALSE	FALSE
Q9NZT2	OGFR	T0162625B_01	12	18	46.2C	5.91199e+08	4.30923e+08	4.9116e+08	6.50239e+08	7.77226e+08	1	0.83	0.91	1.09	1.2	1.69408	1.31052	0.543541	FALSE	FALSE	FALSE	FALSE	FALSE	FALSE	FALSE
Q9NZT2	OGFR	T0162625B_01	12	18	48.1C	4.25524e+08	3.20696e+08	3.29414e+08	4.38499e+08	4.49129e+08	1	0.89	0.87	1.13	1.02	1.69408	1.31052	0.543541	FALSE	FALSE	FALSE	FALSE	FALSE	FALSE	FALSE
Q9NZT2	OGFR	T0162635B_01	13	18	50.4C	4.13921e+08	4.76571e+08	5.12574e+08	4.75325e+08	6.95367e+08	1	0.98	0.96	1.07	1.17	1.69408	1.31052	0.543541	FALSE	FALSE	FALSE	FALSE	FALSE	FALSE	FALSE
Q9NZT2	OGFR	T0162635B_01	13	18	51.9C	2.15356e+08	2.72469e+08	4.44574e+08	4.57957e+08	4.99945e+08	1	1.13	1.08	1.08	1.2	1.69408	1.31052	0.543541	FALSE	FALSE	FALSE	FALSE	FALSE	FALSE	FALSE
Q9NZT2	OGFR	T0162645B_01	8	11	54C	2.20226e+08	1.40219e+08	1.60441e+08	1.62807e+08	2.30338e+08	1	0.83	0.93	0.83	1.01	1.69408	1.31052	0.543541	FALSE	FALSE	FALSE	FALSE	FALSE	FALSE	FALSE
Q9NZT2	OGFR	T0162645B_01	8	11	56.1C	9.90013e+07	9.22275e+07	1.09279e+08	9.85922e+07	9.69114e+07	1	1.02	1.03	1.03	1.04	1.69408	1.31052	0.543541	FALSE	FALSE	FALSE	FALSE	FALSE	FALSE	FALSE
Q9NZT2	OGFR	T0162655B_01	2	2	58.2C	1.58605e+07	1.96906e+07	1.4416e+07	1.79221e+07	2.95044e+07	1	0.92	0.77	0.87	1.23	1.69408	1.31052	0.543541	FALSE	FALSE	FALSE	FALSE	FALSE	FALSE	FALSE
Q9NZT2	OGFR	T0162655B_01	2	2	60.1C	7.34889e+06	8.95371e+06	8.65081e+06	8.18803e+06	1.21111e+07	1	1.11	1.07	1.14	1.12	1.69408	1.31052	0.543541	FALSE	FALSE	FALSE	FALSE	FALSE	FALSE	FALSE
P20774	OGN	T0162645B_01	2	2	54C	1.23453e+07	1.00309e+07	8.61975e+06	1.06346e+07	1.2213e+07	1	1.06	0.9	0.97	0.96				FALSE	FALSE	FALSE	FALSE	FALSE	FALSE	FALSE
P20774	OGN	T0162645B_01	2	2	56.1C	6.98109e+06	7.34899e+06	8.2441e+06	8.11295e+06	6.94592e+06	1	1.15	1.1	1.2	1.05				FALSE	FALSE	FALSE	FALSE	FALSE	FALSE	FALSE
P20774	OGN	T0162655B_01	2	2	58.2C	4.24066e+06	5.59843e+06	4.82797e+06	6.26621e+06	5.25693e+06	1	0.98	0.97	1.14	0.82				FALSE	FALSE	FALSE	FALSE	FALSE	FALSE	FALSE
P20774	OGN	T0162655B_01	2	2	60.1C	3.35751e+06	3.56536e+06	3.69266e+06	4.26535e+06	4.57785e+06	1	0.96	1	1.29	0.93				FALSE	FALSE	FALSE	FALSE	FALSE	FALSE	FALSE
O15294	OGT	T0162615B_01	21	27	42C	5.23938e+08	1.00533e+09	9.72662e+08	1.04531e+09	1.07764e+09	1	0.98	1	1.01	1	0.866408	0.348826	1.48378	FALSE	FALSE	FALSE	FALSE	FALSE	FALSE	FALSE
O15294	OGT	T0162615B_01	21	27	44.1C	6.06936e+08	4.64921e+08	5.82066e+08	6.42361e+08	6.98998e+08	1	1.01	1	1.06	1.2	0.866408	0.348826	1.48378	FALSE	FALSE	FALSE	FALSE	FALSE	FALSE	FALSE
O15294	OGT	T0162625B_01	6	10	46.2C	2.39339e+08	1.79463e+08	1.98136e+08	2.52252e+08	3.32779e+08	1	0.86	0.91	1.05	1.26	0.866408	0.348826	1.48378	FALSE	FALSE	FALSE	FALSE	FALSE	FALSE	FALSE
O15294	OGT	T0162625B_01	6	10	48.1C	1.28319e+08	1.10682e+08	1.0917e+08	1.42716e+08	1.49342e+08	1	1.01	0.95	1.22	1.12	0.866408	0.348826	1.48378	FALSE	FALSE	FALSE	FALSE	FALSE	FALSE	FALSE
O15294	OGT	T0162635B_01	4	5	50.4C	7.8426e+07	1.01229e+08	1.08498e+08	9.45269e+07	1.41465e+08	1	1.1	1.07	1.12	1.26	0.866408	0.348826	1.48378	FALSE	FALSE	FALSE	FALSE	FALSE	FALSE	FALSE
O15294	OGT	T0162635B_01	4	5	51.9C	3.92145e+07	5.11716e+07	9.27856e+07	9.1975e+07	9.94217e+07	1	1.17	1.23	1.2	1.31	0.866408	0.348826	1.48378	FALSE	FALSE	FALSE	FALSE	FALSE	FALSE	FALSE
O43482	OIP5	T0162615B_01	2	2	42C	2.5424e+07	3.91535e+07	3.72608e+07	3.81248e+07	4.14684e+07	1	0.78	0.79	0.76	0.8	0.973529	0.597012	0.882937	FALSE	FALSE	FALSE	FALSE	FALSE	FALSE	FALSE
O43482	OIP5	T0162615B_01	2	2	44.1C	3.93757e+07	2.99745e+07	4.22247e+07	4.01498e+07	3.65222e+07	1	1.01	1.12	1.02	0.97	0.973529	0.597012	0.882937	FALSE	FALSE	FALSE	FALSE	FALSE	FALSE	FALSE
O43482	OIP5	T0162625B_01	4	4	46.2C	1.06105e+08	1.02058e+08	9.66918e+07	9.24517e+07	9.92711e+07	1	1.1	1	0.87	0.85	0.973529	0.597012	0.882937	FALSE	FALSE	FALSE	FALSE	FALSE	FALSE	FALSE
O43482	OIP5	T0162625B_01	4	4	48.1C	9.45378e+07	8.53613e+07	8.86514e+07	9.40882e+07	1.12043e+08	1	1.06	1.05	1.09	1.14	0.973529	0.597012	0.882937	FALSE	FALSE	FALSE	FALSE	FALSE	FALSE	FALSE
O43482	OIP5	T0162635B_01	2	2	50.4C	6.7898e+07	8.17948e+07	8.98869e+07	6.54931e+07	7.05768e+07	1	1.02	1.02	0.9	0.73	0.973529	0.597012	0.882937	FALSE	FALSE	FALSE	FALSE	FALSE	FALSE	FALSE
O43482	OIP5	T0162635B_01	2	2	51.9C	4.21569e+07	4.42472e+07	8.09924e+07	7.58181e+07	7.54056e+07	1	0.94	1	0.92	0.92	0.973529	0.597012	0.882937	FALSE	FALSE	FALSE	FALSE	FALSE	FALSE	FALSE
O43482	OIP5	T0162645B_01	1	1	54C	7.71968e+06	6.24561e+06	5.61429e+06	6.63067e+06	8.86593e+06	1	1.05	0.93	0.97	1.11	0.973529	0.597012	0.882937	FALSE	FALSE	FALSE	FALSE	FALSE	FALSE	FALSE
O43482	OIP5	T0162645B_01	1	1	56.1C	4.41527e+06	3.14999e+06	4.19142e+06	3.81128e+06	3.71059e+06	1	0.78	0.89	0.89	0.89	0.973529	0.597012	0.882937	FALSE	FALSE	FALSE	FALSE	FALSE	FALSE	FALSE
Q9NTK5	OLA1	T0162615B_01	21	44	42C	1.563e+09	2.9103e+09	2.85898e+09	2.95829e+09	3.10731e+09	1	0.95	0.98	0.95	0.97	3.13814	0.883824	4.25107	FALSE	FALSE	FALSE	FALSE	TRUE	TRUE	TRUE
Q9NTK5	OLA1	T0162615B_01	21	44	44.1C	2.52641e+09	1.96076e+09	2.66374e+09	2.68145e+09	2.45312e+09	1	1.03	1.1	1.06	1.01	3.13814	0.883824	4.25107	FALSE	FALSE	FALSE	FALSE	TRUE	TRUE	TRUE
Q9NTK5	OLA1	T0162625B_01	18	36	46.2C	2.16576e+09	1.93082e+09	1.98957e+09	2.22058e+09	2.65183e+09	1	1.02	1.01	1.02	1.11	3.13814	0.883824	4.25107	FALSE	FALSE	FALSE	FALSE	TRUE	TRUE	TRUE
Q9NTK5	OLA1	T0162625B_01	18	36	48.1C	1207142761	1.00087e+09	1.0981e+09	1.24766e+09	1.80593e+09	1	0.97	1.02	1.14	1.44	3.13814	0.883824	4.25107	FALSE	FALSE	FALSE	FALSE	TRUE	TRUE	TRUE
Q9NTK5	OLA1	T0162635B_01	13	17	50.4C	6.92728e+08	9.28837e+08	1.08921e+09	1.01069e+09	1.81276e+09	1	1.14	1.22	1.35	1.83	3.13814	0.883824	4.25107	FALSE	FALSE	FALSE	FALSE	TRUE	TRUE	TRUE
Q9NTK5	OLA1	T0162635B_01	13	17	51.9C	2.7169e+08	3.51406e+08	6.03372e+08	6.32491e+08	7.14314e+08	1	1.16	1.16	1.19	1.36	3.13814	0.883824	4.25107	FALSE	FALSE	FALSE	FALSE	TRUE	TRUE	TRUE
Q9NTK5	OLA1	T0162645B_01	6	7	54C	2.12451e+08	1.37672e+08	1.52728e+08	1.5779e+08	2.29349e+08	1	0.84	0.92	0.84	1.05	3.13814	0.883824	4.25107	FALSE	FALSE	FALSE	FALSE	TRUE	TRUE	TRUE
Q9NTK5	OLA1	T0162645B_01	6	7	56.1C	8.8341e+07	7.81635e+07	9.43088e+07	8.09929e+07	8.67525e+07	1	0.97	1	0.95	1.04	3.13814	0.883824	4.25107	FALSE	FALSE	FALSE	FALSE	TRUE	TRUE	TRUE
Q9NTK5	OLA1	T0162655B_01	2	2	58.2C	1.25639e+07	1.90004e+07	1.50545e+07	1.62219e+07	2.54301e+07	1	1.12	1.02	0.99	1.33	3.13814	0.883824	4.25107	FALSE	FALSE	FALSE	FALSE	TRUE	TRUE	TRUE
Q9NTK5	OLA1	T0162655B_01	2	2	60.1C	6.20051e+06	7.64621e+06	8.18845e+06	6.9354e+06	1.13978e+07	1	1.12	1.2	1.14	1.25	3.13814	0.883824	4.25107	FALSE	FALSE	FALSE	FALSE	TRUE	TRUE	TRUE
Q96E52	OMA1	T0162615B_01	4	4	42C	9.69404e+07	2.13245e+08	1.93508e+08	2.18707e+08	2.13502e+08	1	1.12	1.07	1.14	1.08				FALSE	FALSE	FALSE	FALSE	FALSE	FALSE	FALSE
Q96E52	OMA1	T0162615B_01	4	4	44.1C	1.78198e+08	1.40368e+08	1.61307e+08	1.80041e+08	1.73781e+08	1	1.04	0.94	1.01	1.02				FALSE	FALSE	FALSE	FALSE	FALSE	FALSE	FALSE
Q96E52	OMA1	T0162625B_01	4	6	46.2C	2.18251e+08	1.99329e+08	2.00984e+08	2.27623e+08	2.611e+08	1	1.05	1.01	1.04	1.09				FALSE	FALSE	FALSE	FALSE	FALSE	FALSE	FALSE
Q96E52	OMA1	T0162625B_01	4	6	48.1C	2.13197e+08	1.68645e+08	1.83692e+08	1.83549e+08	2.13107e+08	1	0.93	0.97	0.95	0.97				FALSE	FALSE	FALSE	FALSE	FALSE	FALSE	FALSE
Q96E52	OMA1	T0162635B_01	4	5	50.4C	2.30159e+08	2.47925e+08	2.89364e+08	2.43732e+08	3.16196e+08	1	0.92	0.97	0.98	0.96				FALSE	FALSE	FALSE	FALSE	FALSE	FALSE	FALSE
Q96E52	OMA1	T0162635B_01	4	5	51.9C	1.54785e+08	1.69372e+08	2.79076e+08	2.64218e+08	2.90782e+08	1	0.98	0.94	0.87	0.97				FALSE	FALSE	FALSE	FALSE	FALSE	FALSE	FALSE
Q96E52	OMA1	T0162645B_01	5	6	54C	2.06467e+08	1.57267e+08	1.643e+08	1.72355e+08	2.04658e+08	1	0.99	1.02	0.94	0.96				FALSE	FALSE	FALSE	FALSE	FALSE	FALSE	FALSE
Q96E52	OMA1	T0162645B_01	5	6	56.1C	1.44099e+08	1.25871e+08	1.4475e+08	1.36448e+08	1.46297e+08	1	0.96	0.94	0.98	1.07				FALSE	FALSE	FALSE	FALSE	FALSE	FALSE	FALSE
Q96E52	OMA1	T0162655B_01	4	4	58.2C	6.96044e+07	9.91242e+07	8.51932e+07	9.32142e+07	1.10435e+08	1	1.06	1.04	1.03	1.05				FALSE	FALSE	FALSE	FALSE	FALSE	FALSE	FALSE
Q96E52	OMA1	T0162655B_01	4	4	60.1C	6.02541e+07	6.70197e+07	6.50056e+07	6.32454e+07	1.04495e+08	1	1.01	0.98	1.07	1.18				FALSE	FALSE	FALSE	FALSE	FALSE	FALSE	FALSE
Q96E52	OMA1	T0162665B_01	1	1	62.4C	2.50044e+07	2.11187e+07	2.15077e+07	2.98867e+07	3.20573e+07	1	0.93	0.95	1.03	1.13				FALSE	FALSE	FALSE	FALSE	FALSE	FALSE	FALSE
Q96E52	OMA1	T0162665B_01	1	1	63.9C	2.02271e+07	1.58182e+07	1.71388e+07	1.51266e+07	1.69551e+07	1	1.08	1.15	1.06	1.05				FALSE	FALSE	FALSE	FALSE	FALSE	FALSE	FALSE
O60313	OPA1	T0162615B_01	38	54	42C	1.27411e+09	2.35034e+09	2.29728e+09	2.43114e+09	2.67839e+09	1	0.94	0.97	0.96	1.03				FALSE	FALSE	FALSE	FALSE	FALSE	FALSE	TRUE
O60313	OPA1	T0162615B_01	38	54	44.1C	1.81961e+09	1.36606e+09	1.75465e+09	1.97226e+09	2.04171e+09	1	0.99	1	1.08	1.17				FALSE	FALSE	FALSE	FALSE	FALSE	FALSE	TRUE
O60313	OPA1	T0162625B_01	24	32	46.2C	1.44667e+09	1.19923e+09	1.32544e+09	1.79475e+09	2.52373e+09	1	0.95	1.01	1.23	1.59				FALSE	FALSE	FALSE	FALSE	FALSE	FALSE	TRUE
O60313	OPA1	T0162625B_01	24	32	48.1C	5.94249e+08	5.07472e+08	5.71683e+08	7.94777e+08	1.54452e+09	1	1	1.08	1.47	2.51				FALSE	FALSE	FALSE	FALSE	FALSE	FALSE	TRUE
O60313	OPA1	T0162635B_01	11	12	50.4C	1.85375e+08	2.37861e+08	2.54791e+08	2.82619e+08	5.15038e+08	1	1.09	1.06	1.42	1.94				FALSE	FALSE	FALSE	FALSE	FALSE	FALSE	TRUE
O60313	OPA1	T0162635B_01	11	12	51.9C	1.55e+08	1.65316e+08	2.24934e+08	2.26602e+08	2.95914e+08	1	0.95	0.76	0.75	0.99				FALSE	FALSE	FALSE	FALSE	FALSE	FALSE	TRUE
O60313	OPA1	T0162645B_01	5	6	54C	9.1357e+07	8.08456e+07	7.70474e+07	8.28626e+07	1.25892e+08	1	1.15	1.08	1.02	1.34				FALSE	FALSE	FALSE	FALSE	FALSE	FALSE	TRUE
O60313	OPA1	T0162645B_01	5	6	56.1C	9.38984e+07	8.66769e+07	9.23225e+07	9.05201e+07	8.04906e+07	1	1.01	0.92	0.99	0.91				FALSE	FALSE	FALSE	FALSE	FALSE	FALSE	TRUE
O60313	OPA1	T0162655B_01	4	4	58.2C	5.3756e+07	4.18925e+07	4.93889e+07	4.91504e+07	5.22013e+07	1	0.58	0.78	0.7	0.64				FALSE	FALSE	FALSE	FALSE	FALSE	FALSE	TRUE
O60313	OPA1	T0162655B_01	4	4	60.1C	6.05361e+07	5.15828e+07	5.07578e+07	4.29821e+07	4.83402e+07	1	0.77	0.76	0.72	0.54				FALSE	FALSE	FALSE	FALSE	FALSE	FALSE	TRUE
O60313	OPA1	T0162665B_01	2	3	62.4C	2.10317e+07	2.04541e+07	2.71683e+07	2.05732e+07	2.12718e+07	1	1.07	1.43	0.84	0.89				FALSE	FALSE	FALSE	FALSE	FALSE	FALSE	TRUE
O60313	OPA1	T0162665B_01	2	3	63.9C	4.14417e+07	2.45834e+07	2.8771e+07	2.11357e+07	2.06403e+07	1	0.82	0.94	0.72	0.63				FALSE	FALSE	FALSE	FALSE	FALSE	FALSE	TRUE
Q9H6K4	OPA3	T0162615B_01	4	6	42C	9.97237e+07	2.34029e+08	2.3175e+08	2.24997e+08	2.45396e+08	1	1.2	1.25	1.14	1.2				FALSE	FALSE	FALSE	FALSE	FALSE	FALSE	FALSE
Q9H6K4	OPA3	T0162615B_01	4	6	44.1C	2.20529e+08	1.675e+08	2.07276e+08	2.10708e+08	2.10011e+08	1	1.01	0.98	0.95	0.99				FALSE	FALSE	FALSE	FALSE	FALSE	FALSE	FALSE
Q9H6K4	OPA3	T0162625B_01	4	8	46.2C	3.26813e+08	3.12059e+08	3.16745e+08	3.59846e+08	3.71371e+08	1	1.09	1.06	1.09	1.03				FALSE	FALSE	FALSE	FALSE	FALSE	FALSE	FALSE
Q9H6K4	OPA3	T0162625B_01	4	8	48.1C	3.05564e+08	2.91363e+08	2.96143e+08	3.11965e+08	3.69455e+08	1	1.12	1.09	1.12	1.17				FALSE	FALSE	FALSE	FALSE	FALSE	FALSE	FALSE
Q9H6K4	OPA3	T0162635B_01	4	8	50.4C	2.1294e+08	2.48125e+08	2.51849e+08	2.19274e+08	3.05219e+08	1	0.99	0.91	0.96	1				FALSE	FALSE	FALSE	FALSE	FALSE	FALSE	FALSE
Q9H6K4	OPA3	T0162635B_01	4	8	51.9C	1.6209e+08	1.65421e+08	2.68872e+08	2.6261e+08	2.54938e+08	1	0.91	0.86	0.83	0.81				FALSE	FALSE	FALSE	FALSE	FALSE	FALSE	FALSE
Q9H6K4	OPA3	T0162645B_01	4	6	54C	1.65238e+08	1.43214e+08	1.47631e+08	1.50169e+08	2.07292e+08	1	1.13	1.15	1.02	1.22				FALSE	FALSE	FALSE	FALSE	FALSE	FALSE	FALSE
Q9H6K4	OPA3	T0162645B_01	4	6	56.1C	1.29037e+08	1.13422e+08	1.32544e+08	1.28156e+08	1.33925e+08	1	0.96	0.96	1.02	1.1				FALSE	FALSE	FALSE	FALSE	FALSE	FALSE	FALSE
Q9H6K4	OPA3	T0162655B_01	2	3	58.2C	9.35419e+07	1.04174e+08	9.91794e+07	1.07596e+08	1.45449e+08	1	0.83	0.9	0.88	1.02				FALSE	FALSE	FALSE	FALSE	FALSE	FALSE	FALSE
Q9H6K4	OPA3	T0162655B_01	2	3	60.1C	7.06634e+07	7.66671e+07	9.02618e+07	8.4937e+07	1.18261e+08	1	0.98	1.16	1.23	1.14				FALSE	FALSE	FALSE	FALSE	FALSE	FALSE	FALSE
Q9H6K4	OPA3	T0162665B_01	2	3	62.4C	1.67227e+08	1.489e+08	1.46596e+08	1.7085e+08	1.88587e+08	1	0.98	0.97	0.88	1				FALSE	FALSE	FALSE	FALSE	FALSE	FALSE	FALSE
Q9H6K4	OPA3	T0162665B_01	2	3	63.9C	1.41786e+08	1.12836e+08	1.16054e+08	1.18586e+08	1.30595e+08	1	1.1	1.11	1.18	1.16				FALSE	FALSE	FALSE	FALSE	FALSE	FALSE	FALSE
O14841	OPLAH	T0162615B_01	17	19	42C	2.29815e+08	4.25016e+08	4.02748e+08	4.17979e+08	4.41607e+08	1	0.94	0.94	0.92	0.94	0.180326	0.091997	1.34417	FALSE	FALSE	FALSE	FALSE	FALSE	TRUE	FALSE
O14841	OPLAH	T0162615B_01	17	19	44.1C	4.02282e+08	3.03503e+08	3.81278e+08	4.07969e+08	3.95784e+08	1	1	0.99	1.01	1.03	0.180326	0.091997	1.34417	FALSE	FALSE	FALSE	FALSE	FALSE	TRUE	FALSE
O14841	OPLAH	T0162625B_01	19	21	46.2C	4.39849e+08	3.93748e+08	3.99363e+08	4.28692e+08	4.88848e+08	1	1.02	1	0.97	1.01	0.180326	0.091997	1.34417	FALSE	FALSE	FALSE	FALSE	FALSE	TRUE	FALSE
O14841	OPLAH	T0162625B_01	19	21	48.1C	3.42361e+08	3.01037e+08	3.1173e+08	3.24942e+08	3.95562e+08	1	1.03	1.02	1.04	1.12	0.180326	0.091997	1.34417	FALSE	FALSE	FALSE	FALSE	FALSE	TRUE	FALSE
O14841	OPLAH	T0162635B_01	11	11	50.4C	1.11566e+08	1.39828e+08	1.55109e+08	1.27513e+08	1.83396e+08	1	1.06	1.07	1.06	1.15	0.180326	0.091997	1.34417	FALSE	FALSE	FALSE	FALSE	FALSE	TRUE	FALSE
O14841	OPLAH	T0162635B_01	11	11	51.9C	6.36382e+07	6.84855e+07	1.20405e+08	1.26704e+08	1.24004e+08	1	0.96	0.99	1.01	1.01	0.180326	0.091997	1.34417	FALSE	FALSE	FALSE	FALSE	FALSE	TRUE	FALSE
O14841	OPLAH	T0162645B_01	3	3	54C	3.89454e+07	2.02596e+07	2.47041e+07	3.21798e+07	2.44642e+07	1	0.68	0.81	0.93	0.61	0.180326	0.091997	1.34417	FALSE	FALSE	FALSE	FALSE	FALSE	TRUE	FALSE
O14841	OPLAH	T0162645B_01	3	3	56.1C	1.15227e+07	1.57299e+07	1.34015e+07	1.27556e+07	1.59694e+07	1	1.49	1.09	1.14	1.47	0.180326	0.091997	1.34417	FALSE	FALSE	FALSE	FALSE	FALSE	TRUE	FALSE
Q96CV9	OPTN	T0162615B_01	3	3	42C	2.15752e+07	4.32476e+07	4.02378e+07	4.01407e+07	3.96783e+07	1	1.02	1	0.94	0.9	0.460228	0.351727	0.616968	FALSE	FALSE	FALSE	FALSE	FALSE	FALSE	FALSE
Q96CV9	OPTN	T0162615B_01	3	3	44.1C	4.0055e+07	3.12012e+07	3.62153e+07	4.03357e+07	3.84805e+07	1	1.03	0.94	1.01	1	0.460228	0.351727	0.616968	FALSE	FALSE	FALSE	FALSE	FALSE	FALSE	FALSE
Q96CV9	OPTN	T0162625B_01	4	5	46.2C	8.88024e+07	8.00192e+07	8.16364e+07	8.98876e+07	9.62857e+07	1	1.03	1.01	1.01	0.99	0.460228	0.351727	0.616968	FALSE	FALSE	FALSE	FALSE	FALSE	FALSE	FALSE
Q96CV9	OPTN	T0162625B_01	4	5	48.1C	8.98938e+07	7.32877e+07	8.1295e+07	7.50557e+07	8.45933e+07	1	0.96	1.01	0.92	0.91	0.460228	0.351727	0.616968	FALSE	FALSE	FALSE	FALSE	FALSE	FALSE	FALSE
Q96CV9	OPTN	T0162635B_01	2	3	50.4C	4.93556e+07	5.72984e+07	6.12128e+07	49418197	6.50568e+07	1	0.99	0.96	0.93	0.92	0.460228	0.351727	0.616968	FALSE	FALSE	FALSE	FALSE	FALSE	FALSE	FALSE
Q96CV9	OPTN	T0162635B_01	2	3	51.9C	3.0353e+07	3.4254e+07	5.34985e+07	5.86536e+07	5.51611e+07	1	1.01	0.92	0.98	0.94	0.460228	0.351727	0.616968	FALSE	FALSE	FALSE	FALSE	FALSE	FALSE	FALSE
Q96CV9	OPTN	T0162645B_01	6	7	54C	6.88307e+07	5.66641e+07	5.26627e+07	6.0366e+07	6.45783e+07	1	1.07	0.98	0.99	0.91	0.460228	0.351727	0.616968	FALSE	FALSE	FALSE	FALSE	FALSE	FALSE	FALSE
Q96CV9	OPTN	T0162645B_01	6	7	56.1C	4.8337e+07	4.64651e+07	5.45279e+07	4.99443e+07	4.67636e+07	1	1.05	1.05	1.07	1.02	0.460228	0.351727	0.616968	FALSE	FALSE	FALSE	FALSE	FALSE	FALSE	FALSE
Q96CV9	OPTN	T0162655B_01	7	7	58.2C	6.217e+07	8.08273e+07	7.06928e+07	8.3148e+07	9.4545e+07	1	0.96	0.96	1.03	1	0.460228	0.351727	0.616968	FALSE	FALSE	FALSE	FALSE	FALSE	FALSE	FALSE
Q96CV9	OPTN	T0162655B_01	7	7	60.1C	5.49668e+07	6.13143e+07	5.79733e+07	5.4376e+07	9.26673e+07	1	1.01	0.96	1.01	1.14	0.460228	0.351727	0.616968	FALSE	FALSE	FALSE	FALSE	FALSE	FALSE	FALSE
Q96CV9	OPTN	T0162665B_01	4	4	62.4C	5.44587e+07	5.0435e+07	4.42785e+07	6.32042e+07	6.3829e+07	1	1.02	0.9	1	1.04	0.460228	0.351727	0.616968	FALSE	FALSE	FALSE	FALSE	FALSE	FALSE	FALSE
Q96CV9	OPTN	T0162665B_01	4	4	63.9C	5.54219e+07	4.02451e+07	4.11226e+07	4.03825e+07	4.61524e+07	1	1	1.01	1.03	1.05	0.460228	0.351727	0.616968	FALSE	FALSE	FALSE	FALSE	FALSE	FALSE	FALSE
Q8NGC2	OR4E2	T0162635B_01	1	1	50.4C	1.33871e+07	1.67668e+07	1.56697e+07	1.2937e+07	1.8607e+07	1	1.06	0.9	0.9	0.97				FALSE	FALSE	FALSE	FALSE	FALSE	FALSE	FALSE
Q8NGC2	OR4E2	T0162635B_01	1	1	51.9C	8.08299e+06	8.06835e+06	1.46041e+07	1.54168e+07	1.56248e+07	1	0.89	0.94	0.97	1				FALSE	FALSE	FALSE	FALSE	FALSE	FALSE	FALSE
O60412	OR7C2	T0162665B_01	1	1	62.4C	6.09868e+07	5.59403e+07	5.70619e+07	7.07491e+07	6.85974e+07	1	1.01	1.03	1	0.99				FALSE	FALSE	FALSE	FALSE	FALSE	FALSE	FALSE
O60412	OR7C2	T0162665B_01	1	1	63.9C	5.16472e+07	3.70543e+07	3.65152e+07	3.84741e+07	4.17526e+07	1	0.99	0.96	1.05	1.02				FALSE	FALSE	FALSE	FALSE	FALSE	FALSE	FALSE
Q96D31	ORAI1	T0162625B_01	1	1	46.2C	3.70229e+07	3.21337e+07	3.29288e+07	3.50926e+07	3.38445e+07	1	0.99	0.98	0.94	0.83				FALSE	FALSE	FALSE	FALSE	FALSE	FALSE	FALSE
Q96D31	ORAI1	T0162625B_01	1	1	48.1C	3.39457e+07	3.21461e+07	3.09836e+07	3.31637e+07	3.64289e+07	1	1.11	1.02	1.07	1.04				FALSE	FALSE	FALSE	FALSE	FALSE	FALSE	FALSE
Q96D31	ORAI1	T0162635B_01	2	3	50.4C	5.74034e+07	5.86137e+07	6.04808e+07	5.31196e+07	6.44465e+07	1	0.87	0.81	0.86	0.78				FALSE	FALSE	FALSE	FALSE	FALSE	FALSE	FALSE
Q96D31	ORAI1	T0162635B_01	2	3	51.9C	3.42824e+07	3.71608e+07	5.66193e+07	6.32352e+07	5.59151e+07	1	0.97	0.86	0.94	0.84				FALSE	FALSE	FALSE	FALSE	FALSE	FALSE	FALSE
Q96D31	ORAI1	T0162645B_01	1	3	54C	9.37135e+07	9.23727e+07	7.82888e+07	8.61728e+07	1.01335e+08	1	1.28	1.07	1.04	1.05				FALSE	FALSE	FALSE	FALSE	FALSE	FALSE	FALSE
Q96D31	ORAI1	T0162645B_01	1	3	56.1C	8.04479e+07	7.57736e+07	8.3734e+07	7.80949e+07	8.53314e+07	1	1.03	0.97	1	1.12				FALSE	FALSE	FALSE	FALSE	FALSE	FALSE	FALSE
Q96D31	ORAI1	T0162655B_01	3	5	58.2C	5.1532e+07	6.45795e+07	5.7334e+07	6.1045e+07	6.80777e+07	1	0.93	0.94	0.91	0.87				FALSE	FALSE	FALSE	FALSE	FALSE	FALSE	FALSE
Q96D31	ORAI1	T0162655B_01	3	5	60.1C	4.77677e+07	4.59262e+07	4.98128e+07	4.49592e+07	6.80127e+07	1	0.87	0.95	0.96	0.97				FALSE	FALSE	FALSE	FALSE	FALSE	FALSE	FALSE
Q96D31	ORAI1	T0162665B_01	3	3	62.4C	5.20634e+07	4.81679e+07	4.42465e+07	6.12946e+07	5.13533e+07	1	1.02	0.94	1.01	0.87				FALSE	FALSE	FALSE	FALSE	FALSE	FALSE	FALSE
Q96D31	ORAI1	T0162665B_01	3	3	63.9C	5.38709e+07	4.52603e+07	4.5526e+07	4.45827e+07	4.71389e+07	1	1.16	1.15	1.17	1.1				FALSE	FALSE	FALSE	FALSE	FALSE	FALSE	FALSE
Q13416	ORC2	T0162615B_01	10	11	42C	2.69877e+08	5.87561e+08	5.34038e+08	6.31723e+08	7.1303e+08	1	1.11	1.06	1.18	1.29	1.58647	0.889072	1.56881	FALSE	FALSE	FALSE	FALSE	FALSE	FALSE	FALSE
Q13416	ORC2	T0162615B_01	10	11	44.1C	3.30725e+08	2.49068e+08	2.9362e+08	3.31992e+08	3.79924e+08	1	1	0.93	1	1.2	1.58647	0.889072	1.56881	FALSE	FALSE	FALSE	FALSE	FALSE	FALSE	FALSE
Q13416	ORC2	T0162625B_01	3	3	46.2C	1.24749e+08	1.01141e+08	1.01555e+08	1.34049e+08	1.50371e+08	1	0.93	0.89	1.07	1.1	1.58647	0.889072	1.56881	FALSE	FALSE	FALSE	FALSE	FALSE	FALSE	FALSE
Q13416	ORC2	T0162625B_01	3	3	48.1C	9.561e+07	8.35746e+07	8.38643e+07	8.56646e+07	9.40509e+07	1	1.03	0.98	0.99	0.95	1.58647	0.889072	1.56881	FALSE	FALSE	FALSE	FALSE	FALSE	FALSE	FALSE
Q13416	ORC2	T0162635B_01	8	9	50.4C	1.66687e+08	1.78257e+08	1.85366e+08	1.58628e+08	2.17163e+08	1	0.91	0.86	0.88	0.91	1.58647	0.889072	1.56881	FALSE	FALSE	FALSE	FALSE	FALSE	FALSE	FALSE
Q13416	ORC2	T0162635B_01	8	9	51.9C	8.87714e+07	1.06136e+08	1.60424e+08	1.66573e+08	1.72001e+08	1	1.07	0.94	0.96	1	1.58647	0.889072	1.56881	FALSE	FALSE	FALSE	FALSE	FALSE	FALSE	FALSE
Q13416	ORC2	T0162645B_01	4	4	54C	1.01168e+08	8.27755e+07	7.69586e+07	7.97318e+07	9.97118e+07	1	1.06	0.98	0.89	0.96	1.58647	0.889072	1.56881	FALSE	FALSE	FALSE	FALSE	FALSE	FALSE	FALSE
Q13416	ORC2	T0162645B_01	4	4	56.1C	8.37106e+07	7.46354e+07	9.00334e+07	8.25179e+07	7.28182e+07	1	0.98	1.01	1.02	0.92	1.58647	0.889072	1.56881	FALSE	FALSE	FALSE	FALSE	FALSE	FALSE	FALSE
Q13416	ORC2	T0162655B_01	4	7	58.2C	9.87135e+07	1.2958e+08	1.17353e+08	1.19834e+08	1.35249e+08	1	0.97	1.01	0.93	0.9	1.58647	0.889072	1.56881	FALSE	FALSE	FALSE	FALSE	FALSE	FALSE	FALSE
Q13416	ORC2	T0162655B_01	4	7	60.1C	9.1959e+07	9.80967e+07	9.67229e+07	8.80226e+07	1.24004e+08	1	0.97	0.96	0.98	0.92	1.58647	0.889072	1.56881	FALSE	FALSE	FALSE	FALSE	FALSE	FALSE	FALSE
Q13416	ORC2	T0162665B_01	2	4	62.4C	2.07568e+07	1.81868e+07	1.6383e+07	2.32703e+07	2.122e+07	1	0.96	0.87	0.97	0.9	1.58647	0.889072	1.56881	FALSE	FALSE	FALSE	FALSE	FALSE	FALSE	FALSE
Q13416	ORC2	T0162665B_01	2	4	63.9C	1.65413e+07	1.36329e+07	1.31317e+07	1.21807e+07	1.45278e+07	1	1.14	1.08	1.04	1.1	1.58647	0.889072	1.56881	FALSE	FALSE	FALSE	FALSE	FALSE	FALSE	FALSE
Q9UBD5	ORC3	T0162615B_01	6	7	42C	1.58369e+08	2.82721e+08	2.64421e+08	3.27353e+08	3.64959e+08	1	0.91	0.9	1.04	1.12				FALSE	FALSE	FALSE	FALSE	FALSE	FALSE	FALSE
Q9UBD5	ORC3	T0162615B_01	6	7	44.1C	1.33294e+08	9.20964e+07	1.09617e+08	1.37818e+08	1.74845e+08	1	0.91	0.86	1.03	1.37				FALSE	FALSE	FALSE	FALSE	FALSE	FALSE	FALSE
Q9UBD5	ORC3	T0162635B_01	1	1	50.4C	7.49796e+06	1.05237e+07	1.21862e+07	1.05202e+07	1.25343e+07	1	1.19	1.26	1.3	1.17				FALSE	FALSE	FALSE	FALSE	FALSE	FALSE	FALSE
Q9UBD5	ORC3	T0162635B_01	1	1	51.9C	4.80591e+06	4.77074e+06	1.05225e+07	9.59068e+06	1.13595e+07	1	0.89	1.14	1.02	1.22				FALSE	FALSE	FALSE	FALSE	FALSE	FALSE	FALSE
O43929	ORC4	T0162615B_01	5	8	42C	1.2787e+08	2.3298e+08	2.18661e+08	2.59303e+08	2.57785e+08	1	0.93	0.92	1.02	0.98				FALSE	FALSE	FALSE	FALSE	FALSE	TRUE	FALSE
O43929	ORC4	T0162615B_01	5	8	44.1C	1.21688e+08	9.03833e+07	1.12537e+08	1.30065e+08	1.54366e+08	1	0.98	0.96	1.07	1.32				FALSE	FALSE	FALSE	FALSE	FALSE	TRUE	FALSE
O43929	ORC4	T0162625B_01	4	4	46.2C	1.09349e+08	7.82004e+07	8.99879e+07	1.21332e+08	1.85716e+08	1	0.82	0.9	1.1	1.55				FALSE	FALSE	FALSE	FALSE	FALSE	TRUE	FALSE
O43929	ORC4	T0162625B_01	4	4	48.1C	5.28791e+07	4.86399e+07	4.58937e+07	7.00249e+07	7.48405e+07	1	1.08	0.97	1.46	1.37				FALSE	FALSE	FALSE	FALSE	FALSE	TRUE	FALSE
O43929	ORC4	T0162635B_01	1	1	50.4C	9.52847e+06	1.26189e+07	1.322e+07	1.1366e+07	1.80082e+07	1	1.13	1.07	1.11	1.32				FALSE	FALSE	FALSE	FALSE	FALSE	TRUE	FALSE
O43929	ORC4	T0162635B_01	1	1	51.9C	4.95971e+06	7.15757e+06	1.05806e+07	1.10665e+07	1.07327e+07	1	1.29	1.11	1.14	1.12				FALSE	FALSE	FALSE	FALSE	FALSE	TRUE	FALSE
O43913	ORC5	T0162615B_01	6	7	42C	1.24714e+08	2.18847e+08	2.01195e+08	2.69282e+08	3.0116e+08	1	0.89	0.87	1.09	1.18				FALSE	FALSE	FALSE	FALSE	FALSE	TRUE	FALSE
O43913	ORC5	T0162615B_01	6	7	44.1C	7.90197e+07	5.81128e+07	7.07751e+07	8.94179e+07	1.27623e+08	1	0.97	0.93	1.13	1.69				FALSE	FALSE	FALSE	FALSE	FALSE	TRUE	FALSE
O43913	ORC5	T0162635B_01	1	1	50.4C	4.59127e+06	6.0208e+06	5.95903e+06	5.29174e+06	8.0497e+06	1	1.11	1	1.07	1.23				FALSE	FALSE	FALSE	FALSE	FALSE	TRUE	FALSE
O43913	ORC5	T0162635B_01	1	1	51.9C	2.89764e+06	3.50996e+06	5.29719e+06	5.83535e+06	5.6298e+06	1	1.08	0.95	1.03	1				FALSE	FALSE	FALSE	FALSE	FALSE	TRUE	FALSE
Q9Y5N6	ORC6	T0162615B_01	5	5	42C	1.08754e+08	2.73275e+08	2.5001e+08	3.1029e+08	3.20371e+08	1	1.28	1.24	1.44	1.44				FALSE	FALSE	FALSE	FALSE	FALSE	FALSE	FALSE
Q9Y5N6	ORC6	T0162615B_01	5	5	44.1C	1.33215e+08	1.00539e+08	1.10624e+08	1.353e+08	1.4765e+08	1	1	0.87	1.01	1.16				FALSE	FALSE	FALSE	FALSE	FALSE	FALSE	FALSE
Q9Y5N6	ORC6	T0162625B_01	2	2	46.2C	6.40162e+07	4.41065e+07	5.10875e+07	7.54142e+07	8.24061e+07	1	0.79	0.88	1.17	1.17				FALSE	FALSE	FALSE	FALSE	FALSE	FALSE	FALSE
Q9Y5N6	ORC6	T0162625B_01	2	2	48.1C	4.72671e+07	3.58856e+07	3.5307e+07	4.27421e+07	5.38609e+07	1	0.89	0.84	0.99	1.1				FALSE	FALSE	FALSE	FALSE	FALSE	FALSE	FALSE
Q9Y5N6	ORC6	T0162635B_01	3	3	50.4C	7.6467e+07	7.50131e+07	8.50104e+07	8.47754e+07	1.17604e+08	1	0.83	0.86	1.03	1.07				FALSE	FALSE	FALSE	FALSE	FALSE	FALSE	FALSE
Q9Y5N6	ORC6	T0162635B_01	3	3	51.9C	4.01792e+07	5.12075e+07	7.42652e+07	8.01708e+07	9.03304e+07	1	1.14	0.96	1.02	1.16				FALSE	FALSE	FALSE	FALSE	FALSE	FALSE	FALSE
Q9Y5N6	ORC6	T0162645B_01	1	1	54C	3.18098e+07	2.38504e+07	2.38529e+07	2.47436e+07	3.49912e+07	1	0.98	0.96	0.88	1.07				FALSE	FALSE	FALSE	FALSE	FALSE	FALSE	FALSE
Q9Y5N6	ORC6	T0162645B_01	1	1	56.1C	1.80009e+07	1.77044e+07	1.83579e+07	1.59129e+07	1.69007e+07	1	1.08	0.95	0.91	0.99				FALSE	FALSE	FALSE	FALSE	FALSE	FALSE	FALSE
Q9P0S3	ORMDL1	T0162635B_01	1	1	50.4C	1.53414e+07	8.11638e+06	1.40015e+07	1.12368e+07	6.81994e+06	1	0.45	0.71	0.68	0.31				FALSE	FALSE	FALSE	FALSE	FALSE	FALSE	FALSE
Q9P0S3	ORMDL1	T0162635B_01	1	1	51.9C	5.67316e+06	1.58301e+07	8.43425e+06	7.221e+06	1.57997e+07	1	2.49	0.78	0.65	1.44				FALSE	FALSE	FALSE	FALSE	FALSE	FALSE	FALSE
Q9P0S3	ORMDL1	T0162665B_01	1	1	62.4C	2.03496e+07	1.8705e+07	1.75823e+07	2.18857e+07	2.16175e+07	1	1.01	0.96	0.93	0.94				FALSE	FALSE	FALSE	FALSE	FALSE	FALSE	FALSE
Q9P0S3	ORMDL1	T0162665B_01	1	1	63.9C	1.6293e+07	1.25287e+07	1.14906e+07	1.23471e+07	1.30722e+07	1	1.06	0.96	1.07	1.01				FALSE	FALSE	FALSE	FALSE	FALSE	FALSE	FALSE
Q53FV1	ORMDL2	T0162615B_01	1	1	42C	4.16021e+07	7.58479e+07	7.1284e+07	7.76163e+07	8.02198e+07	1	0.93	0.92	0.94	0.94				FALSE	FALSE	FALSE	FALSE	FALSE	FALSE	FALSE
Q53FV1	ORMDL2	T0162615B_01	1	1	44.1C	5.82662e+07	4.17933e+07	6.1673e+07	6.48922e+07	6.57876e+07	1	0.95	1.1	1.11	1.18				FALSE	FALSE	FALSE	FALSE	FALSE	FALSE	FALSE
Q53FV1	ORMDL2	T0162635B_01	2	3	50.4C	8.31093e+07	1.06381e+08	1.24982e+08	9.47983e+07	1.24312e+08	1	1.09	1.16	1.06	1.05				FALSE	FALSE	FALSE	FALSE	FALSE	FALSE	FALSE
Q53FV1	ORMDL2	T0162635B_01	2	3	51.9C	5.04507e+07	4.8068e+07	9.30045e+07	8.83316e+07	9.02224e+07	1	0.85	0.96	0.89	0.92				FALSE	FALSE	FALSE	FALSE	FALSE	FALSE	FALSE
Q53FV1	ORMDL2	T0162665B_01	1	1	62.4C	8.34705e+06	6.57478e+06	7.50958e+06	9.73304e+06	6.61124e+06	1	0.87	1	1	0.7				FALSE	FALSE	FALSE	FALSE	FALSE	FALSE	FALSE
Q53FV1	ORMDL2	T0162665B_01	1	1	63.9C	5.70173e+06	4.42246e+06	4.69205e+06	3.7537e+06	5.17252e+06	1	1.07	1.12	0.93	1.14				FALSE	FALSE	FALSE	FALSE	FALSE	FALSE	FALSE
Q8N138	ORMDL3	T0162615B_01	2	2	42C	5.04029e+07	8.64719e+07	8.5584e+07	9.14959e+07	9.07001e+07	1	0.87	0.91	0.91	0.88				FALSE	FALSE	FALSE	FALSE	FALSE	FALSE	FALSE
Q8N138	ORMDL3	T0162615B_01	2	2	44.1C	6.96404e+07	5.46107e+07	7.6986e+07	7.97083e+07	7.44369e+07	1	1.04	1.15	1.14	1.12				FALSE	FALSE	FALSE	FALSE	FALSE	FALSE	FALSE
Q8N138	ORMDL3	T0162625B_01	3	3	46.2C	1.39047e+08	1.22636e+08	1.30124e+08	1.35499e+08	1.54527e+08	1	1.01	1.03	0.97	1.01				FALSE	FALSE	FALSE	FALSE	FALSE	FALSE	FALSE
Q8N138	ORMDL3	T0162625B_01	3	3	48.1C	1.10104e+08	9.85155e+07	1.03858e+08	1.06174e+08	1.32706e+08	1	1.05	1.06	1.06	1.16				FALSE	FALSE	FALSE	FALSE	FALSE	FALSE	FALSE
Q13438	OS9	T0162615B_01	12	17	42C	3.68731e+08	8.02747e+08	7.88582e+08	8.10758e+08	8.41554e+08	1	1.11	1.15	1.11	1.11				FALSE	FALSE	FALSE	FALSE	FALSE	FALSE	FALSE
Q13438	OS9	T0162615B_01	12	17	44.1C	7.82631e+08	5.66249e+08	6.95381e+08	7.49206e+08	7.01005e+08	1	0.96	0.93	0.96	0.94				FALSE	FALSE	FALSE	FALSE	FALSE	FALSE	FALSE
Q13438	OS9	T0162625B_01	11	15	46.2C	6.79261e+08	5.83349e+08	6.29165e+08	6.79073e+08	7.61566e+08	1	0.98	1.02	0.99	1.02				FALSE	FALSE	FALSE	FALSE	FALSE	FALSE	FALSE
Q13438	OS9	T0162625B_01	11	15	48.1C	6.91381e+08	5.60827e+08	5.6531e+08	5.42275e+08	6.31747e+08	1	0.95	0.92	0.86	0.88				FALSE	FALSE	FALSE	FALSE	FALSE	FALSE	FALSE
Q13438	OS9	T0162635B_01	13	18	50.4C	5.64161e+08	6.34656e+08	7.3282e+08	5.57642e+08	7.51674e+08	1	0.96	1	0.92	0.93				FALSE	FALSE	FALSE	FALSE	FALSE	FALSE	FALSE
Q13438	OS9	T0162635B_01	13	18	51.9C	3.11231e+08	3.54011e+08	6.08728e+08	6.10185e+08	5.80614e+08	1	1.02	1.02	1	0.96				FALSE	FALSE	FALSE	FALSE	FALSE	FALSE	FALSE
Q13438	OS9	T0162645B_01	12	15	54C	4.73381e+08	3.61749e+08	3.72478e+08	4.17506e+08	4.91726e+08	1	0.99	1.01	0.99	1.01				FALSE	FALSE	FALSE	FALSE	FALSE	FALSE	FALSE
Q13438	OS9	T0162645B_01	12	15	56.1C	3.08222e+08	2.76889e+08	3.37584e+08	2.85446e+08	2.88308e+08	1	0.98	1.02	0.95	0.99				FALSE	FALSE	FALSE	FALSE	FALSE	FALSE	FALSE
Q13438	OS9	T0162655B_01	12	13	58.2C	2.13353e+08	3.10367e+08	2.55123e+08	2.74087e+08	3.3778e+08	1	1.08	1.01	0.99	1.04				FALSE	FALSE	FALSE	FALSE	FALSE	FALSE	FALSE
Q13438	OS9	T0162655B_01	12	13	60.1C	1.68491e+08	1.94331e+08	1.81894e+08	1.40719e+08	2.19956e+08	1	1.05	0.98	0.85	0.89				FALSE	FALSE	FALSE	FALSE	FALSE	FALSE	FALSE
Q13438	OS9	T0162665B_01	9	9	62.4C	1.71838e+08	1.5936e+08	1.54033e+08	2.15843e+08	2.05764e+08	1	1.02	0.99	1.08	1.06				FALSE	FALSE	FALSE	FALSE	FALSE	FALSE	FALSE
Q13438	OS9	T0162665B_01	9	9	63.9C	1.42712e+08	1.1435e+08	1.17052e+08	1.15556e+08	1.42307e+08	1	1.11	1.11	1.14	1.25				FALSE	FALSE	FALSE	FALSE	FALSE	FALSE	FALSE
P22059	OSBP	T0162615B_01	24	37	42C	1.01438e+09	1.99067e+09	1.89816e+09	1.96283e+09	2.08013e+09	1	1	1.01	0.98	1	1.06035	0.502032	2.22424	FALSE	FALSE	TRUE	FALSE	FALSE	FALSE	FALSE
P22059	OSBP	T0162615B_01	24	37	44.1C	1.93495e+09	1.46204e+09	1.89441e+09	1.88205e+09	1.71882e+09	1	1	1.02	0.97	0.93	1.06035	0.502032	2.22424	FALSE	FALSE	TRUE	FALSE	FALSE	FALSE	FALSE
P22059	OSBP	T0162625B_01	22	36	46.2C	2.12311e+09	1.87824e+09	1.93965e+09	2.05662e+09	2.19914e+09	1	1.01	1	0.96	0.94	1.06035	0.502032	2.22424	FALSE	FALSE	TRUE	FALSE	FALSE	FALSE	FALSE
P22059	OSBP	T0162625B_01	22	36	48.1C	2.20491e+09	1.71724e+09	1.84665e+09	1.721e+09	1.97936e+09	1	0.92	0.94	0.86	0.87	1.06035	0.502032	2.22424	FALSE	FALSE	TRUE	FALSE	FALSE	FALSE	FALSE
P22059	OSBP	T0162635B_01	25	46	50.4C	2.07721e+09	2.41765e+09	2.68419e+09	2.13426e+09	2.64696e+09	1	0.99	1	0.95	0.89	1.06035	0.502032	2.22424	FALSE	FALSE	TRUE	FALSE	FALSE	FALSE	FALSE
P22059	OSBP	T0162635B_01	25	46	51.9C	1.24468e+09	1.34912e+09	2.32973e+09	2.38699e+09	2.30253e+09	1	0.97	0.98	0.98	0.95	1.06035	0.502032	2.22424	FALSE	FALSE	TRUE	FALSE	FALSE	FALSE	FALSE
P22059	OSBP	T0162645B_01	19	35	54C	1.92841e+09	1.36018e+09	1.54601e+09	1.8219e+09	1.97496e+09	1	0.92	1.03	1.06	0.99	1.06035	0.502032	2.22424	FALSE	FALSE	TRUE	FALSE	FALSE	FALSE	FALSE
P22059	OSBP	T0162645B_01	19	35	56.1C	9.63718e+08	8.61561e+08	1.06185e+09	9.37354e+08	7.84513e+08	1	0.98	1.03	1	0.86	1.06035	0.502032	2.22424	FALSE	FALSE	TRUE	FALSE	FALSE	FALSE	FALSE
P22059	OSBP	T0162655B_01	18	18	58.2C	4.63247e+08	6.51166e+08	5.61492e+08	6.44941e+08	9.72631e+08	1	1.04	1.03	1.07	1.38	1.06035	0.502032	2.22424	FALSE	FALSE	TRUE	FALSE	FALSE	FALSE	FALSE
P22059	OSBP	T0162655B_01	18	18	60.1C	1.02677e+08	1.20643e+08	1.26769e+08	1.02426e+08	1.7877e+08	1	1.07	1.12	1.02	1.18	1.06035	0.502032	2.22424	FALSE	FALSE	TRUE	FALSE	FALSE	FALSE	FALSE
P22059	OSBP	T0162665B_01	1	1	62.4C	4.60779e+06	3.43629e+06	3.58909e+06	5.4905e+06	4.9982e+06	1	0.82	0.86	1.03	0.96	1.06035	0.502032	2.22424	FALSE	FALSE	TRUE	FALSE	FALSE	FALSE	FALSE
P22059	OSBP	T0162665B_01	1	1	63.9C	2.701e+06	2.44921e+06	2.32535e+06	2.51545e+06	2.91276e+06	1	1.25	1.17	1.32	1.36	1.06035	0.502032	2.22424	FALSE	FALSE	TRUE	FALSE	FALSE	FALSE	FALSE
Q969R2	OSBP2	T0162615B_01	3	3	42C	3.88503e+07	7.16476e+07	7.513e+07	7.23211e+07	7.86498e+07	1	0.94	1.04	0.94	0.99	0.871747	0.799619	0.126285	FALSE	FALSE	FALSE	FALSE	FALSE	FALSE	FALSE
Q969R2	OSBP2	T0162615B_01	3	3	44.1C	6.30098e+07	4.98889e+07	5.9377e+07	6.30434e+07	5.98741e+07	1	1.05	0.98	1	0.99	0.871747	0.799619	0.126285	FALSE	FALSE	FALSE	FALSE	FALSE	FALSE	FALSE
Q969R2	OSBP2	T0162625B_01	1	1	46.2C	3.60432e+06	3.26729e+06	4.40301e+06	3.65639e+06	4.40526e+06	1	1.04	1.34	1.01	1.11	0.871747	0.799619	0.126285	FALSE	FALSE	FALSE	FALSE	FALSE	FALSE	FALSE
Q969R2	OSBP2	T0162625B_01	1	1	48.1C	2.25264e+06	2.33664e+06	2.81418e+06	2.67757e+06	3.39957e+06	1	1.22	1.4	1.31	1.46	0.871747	0.799619	0.126285	FALSE	FALSE	FALSE	FALSE	FALSE	FALSE	FALSE
Q9BXB4	OSBPL11	T0162615B_01	13	16	42C	3.75859e+08	7.85842e+08	7.33236e+08	7.94431e+08	8.17139e+08	1	1.06	1.05	1.07	1.06	0.279197	0.186491	0.923208	FALSE	FALSE	FALSE	FALSE	FALSE	FALSE	FALSE
Q9BXB4	OSBPL11	T0162615B_01	13	16	44.1C	5.5733e+08	4.23986e+08	5.21723e+08	5.63246e+08	5.7794e+08	1	1.01	0.98	1.01	1.08	0.279197	0.186491	0.923208	FALSE	FALSE	FALSE	FALSE	FALSE	FALSE	FALSE
Q9BXB4	OSBPL11	T0162625B_01	8	10	46.2C	3.01896e+08	2.42145e+08	2.62479e+08	3.01497e+08	3.73906e+08	1	0.92	0.95	0.99	1.13	0.279197	0.186491	0.923208	FALSE	FALSE	FALSE	FALSE	FALSE	FALSE	FALSE
Q9BXB4	OSBPL11	T0162625B_01	8	10	48.1C	2.01082e+08	1.71047e+08	1.74161e+08	2.0149e+08	2.40419e+08	1	1	0.97	1.1	1.15	0.279197	0.186491	0.923208	FALSE	FALSE	FALSE	FALSE	FALSE	FALSE	FALSE
Q9BXB4	OSBPL11	T0162635B_01	8	10	50.4C	1.50981e+08	1.81319e+08	1.94256e+08	1.66113e+08	2.41024e+08	1	1.02	0.99	1.02	1.12	0.279197	0.186491	0.923208	FALSE	FALSE	FALSE	FALSE	FALSE	FALSE	FALSE
Q9BXB4	OSBPL11	T0162635B_01	8	10	51.9C	8.54813e+07	1.02393e+08	1.66676e+08	1.80236e+08	1.87137e+08	1	1.07	1.02	1.07	1.13	0.279197	0.186491	0.923208	FALSE	FALSE	FALSE	FALSE	FALSE	FALSE	FALSE
Q9BXB4	OSBPL11	T0162645B_01	4	4	54C	8.23854e+07	5.77936e+07	5.62742e+07	7.06744e+07	8.22802e+07	1	0.91	0.88	0.97	0.97	0.279197	0.186491	0.923208	FALSE	FALSE	FALSE	FALSE	FALSE	FALSE	FALSE
Q9BXB4	OSBPL11	T0162645B_01	4	4	56.1C	4.0758e+07	3.88087e+07	4.36487e+07	4.23075e+07	3.85968e+07	1	1.04	1	1.07	1	0.279197	0.186491	0.923208	FALSE	FALSE	FALSE	FALSE	FALSE	FALSE	FALSE
Q9BXW6	OSBPL1A	T0162615B_01	1	1	42C	1.32713e+07	2.42794e+07	2.22822e+07	2.36812e+07	2.37511e+07	1	0.93	0.9	0.9	0.87				FALSE	FALSE	FALSE	FALSE	FALSE	FALSE	FALSE
Q9BXW6	OSBPL1A	T0162615B_01	1	1	44.1C	2.14888e+07	1.66991e+07	2.02607e+07	2.2012e+07	2.05016e+07	1	1.03	0.98	1.02	1				FALSE	FALSE	FALSE	FALSE	FALSE	FALSE	FALSE
Q9BXW6	OSBPL1A	T0162625B_01	1	1	46.2C	3.75597e+07	3.28603e+07	3.3471e+07	3.41541e+07	3.83067e+07	1	1	0.98	0.9	0.93				FALSE	FALSE	FALSE	FALSE	FALSE	FALSE	FALSE
Q9BXW6	OSBPL1A	T0162625B_01	1	1	48.1C	2.96579e+07	2.41198e+07	2.58181e+07	2.57716e+07	3.31164e+07	1	0.96	0.98	0.96	1.08				FALSE	FALSE	FALSE	FALSE	FALSE	FALSE	FALSE
Q9H1P3	OSBPL2	T0162615B_01	6	6	42C	1.59604e+08	3.26874e+08	3.16083e+08	3.32225e+08	3.40815e+08	1	1.04	1.06	1.05	1.04	0.411711	0.0781342	5.97699	FALSE	FALSE	TRUE	FALSE	FALSE	FALSE	FALSE
Q9H1P3	OSBPL2	T0162615B_01	6	6	44.1C	2.36905e+08	1.87077e+08	2.17814e+08	2.42504e+08	2.39739e+08	1	1.05	0.96	1.02	1.06	0.411711	0.0781342	5.97699	FALSE	FALSE	TRUE	FALSE	FALSE	FALSE	FALSE
Q9H1P3	OSBPL2	T0162625B_01	3	4	46.2C	1.06276e+08	9.69894e+07	9.55238e+07	1.27858e+08	1.28411e+08	1	1.04	0.99	1.2	1.1	0.411711	0.0781342	5.97699	FALSE	FALSE	TRUE	FALSE	FALSE	FALSE	FALSE
Q9H1P3	OSBPL2	T0162625B_01	3	4	48.1C	6.07643e+07	5.03275e+07	5.43943e+07	5.95197e+07	7.31254e+07	1	0.97	1	1.08	1.16	0.411711	0.0781342	5.97699	FALSE	FALSE	TRUE	FALSE	FALSE	FALSE	FALSE
Q9H4L5	OSBPL3	T0162615B_01	10	10	42C	1.48825e+08	2.80814e+08	2.66704e+08	3.12418e+08	3.28504e+08	1	0.96	0.96	1.06	1.08				FALSE	FALSE	FALSE	FALSE	FALSE	FALSE	FALSE
Q9H4L5	OSBPL3	T0162615B_01	10	10	44.1C	1.43097e+08	1.20432e+08	1.351e+08	1.54093e+08	1.60906e+08	1	1.11	0.98	1.08	1.17				FALSE	FALSE	FALSE	FALSE	FALSE	FALSE	FALSE
Q9H0X9	OSBPL5	T0162615B_01	1	1	42C	4.32619e+06	7.75605e+06	8.19513e+06	9.32253e+06	8.39246e+06	1	0.91	1.02	1.09	0.95				FALSE	FALSE	FALSE	FALSE	FALSE	FALSE	FALSE
Q9H0X9	OSBPL5	T0162615B_01	1	1	44.1C	4.298e+06	2.87836e+06	3.8037e+06	4.34175e+06	4.38541e+06	1	0.89	0.92	1.01	1.07				FALSE	FALSE	FALSE	FALSE	FALSE	FALSE	FALSE
Q9BZF1	OSBPL8	T0162615B_01	16	19	42C	4.54186e+08	9.76941e+08	9.10463e+08	1.04916e+09	1.09529e+09	1	1.1	1.08	1.16	1.18				FALSE	FALSE	FALSE	FALSE	FALSE	FALSE	FALSE
Q9BZF1	OSBPL8	T0162615B_01	16	19	44.1C	5.26777e+08	3.94178e+08	4.56983e+08	5.4714e+08	6.4126e+08	1	0.99	0.9	1.04	1.27				FALSE	FALSE	FALSE	FALSE	FALSE	FALSE	FALSE
Q9BZF1	OSBPL8	T0162625B_01	5	5	46.2C	2.89131e+08	1.84448e+08	2.31446e+08	3.15582e+08	4.6808e+08	1	0.73	0.88	1.08	1.47				FALSE	FALSE	FALSE	FALSE	FALSE	FALSE	FALSE
Q9BZF1	OSBPL8	T0162625B_01	5	5	48.1C	1.03645e+08	9.59052e+07	8.7492e+07	1.23219e+08	1.61359e+08	1	1.09	0.95	1.31	1.5				FALSE	FALSE	FALSE	FALSE	FALSE	FALSE	FALSE
Q9BZF1	OSBPL8	T0162635B_01	1	1	50.4C	7.20707e+06	1.07988e+07	1.28095e+07	1.15039e+07	1.73124e+07	1	1.27	1.37	1.48	1.68				FALSE	FALSE	FALSE	FALSE	FALSE	FALSE	FALSE
Q9BZF1	OSBPL8	T0162635B_01	1	1	51.9C	4.27249e+06	5.44478e+06	8.08568e+06	1.08178e+07	1.32221e+07	1	1.14	0.99	1.29	1.6				FALSE	FALSE	FALSE	FALSE	FALSE	FALSE	FALSE
Q96SU4	OSBPL9	T0162615B_01	13	16	42C	3.9487e+08	7.36698e+08	7.13529e+08	7.74048e+08	7.95478e+08	1	0.95	0.97	0.99	0.98	0.412351	0.326958	0.43529	FALSE	FALSE	FALSE	FALSE	FALSE	FALSE	FALSE
Q96SU4	OSBPL9	T0162615B_01	13	16	44.1C	4.92134e+08	3.70653e+08	4.75524e+08	5.05757e+08	5.26923e+08	1	1	1.01	1.03	1.12	0.412351	0.326958	0.43529	FALSE	FALSE	FALSE	FALSE	FALSE	FALSE	FALSE
Q96SU4	OSBPL9	T0162625B_01	6	6	46.2C	3.35382e+08	2.57961e+08	2.90958e+08	3.583e+08	4.68202e+08	1	0.88	0.95	1.06	1.27	0.412351	0.326958	0.43529	FALSE	FALSE	FALSE	FALSE	FALSE	FALSE	FALSE
Q96SU4	OSBPL9	T0162625B_01	6	6	48.1C	1.80942e+08	1.37566e+08	1.43996e+08	1.77444e+08	2.31124e+08	1	0.89	0.89	1.08	1.23	0.412351	0.326958	0.43529	FALSE	FALSE	FALSE	FALSE	FALSE	FALSE	FALSE
Q96SU4	OSBPL9	T0162635B_01	7	7	50.4C	1.45706e+08	1.87748e+08	2.04078e+08	1.83865e+08	2.90684e+08	1	1.09	1.08	1.17	1.39	0.412351	0.326958	0.43529	FALSE	FALSE	FALSE	FALSE	FALSE	FALSE	FALSE
Q96SU4	OSBPL9	T0162635B_01	7	7	51.9C	6.97778e+07	9.1852e+07	1.70201e+08	1.69314e+08	1.9629e+08	1	1.18	1.27	1.24	1.45	0.412351	0.326958	0.43529	FALSE	FALSE	FALSE	FALSE	FALSE	FALSE	FALSE
Q96SU4	OSBPL9	T0162645B_01	4	4	54C	9.40388e+07	6.05249e+07	6.9188e+07	7.18106e+07	1.05801e+08	1	0.84	0.94	0.86	1.09	0.412351	0.326958	0.43529	FALSE	FALSE	FALSE	FALSE	FALSE	FALSE	FALSE
Q96SU4	OSBPL9	T0162645B_01	4	4	56.1C	4.18145e+07	3.90423e+07	4.57389e+07	3.64644e+07	3.83074e+07	1	1.02	1.02	0.9	0.97	0.412351	0.326958	0.43529	FALSE	FALSE	FALSE	FALSE	FALSE	FALSE	FALSE
Q8WVF1	OSCP1	T0162615B_01	5	5	42C	5.99791e+07	1.1869e+08	1.1692e+08	1.24366e+08	1.19398e+08	1	1.01	1.05	1.05	0.97	0.17405	0.104804	0.925015	FALSE	FALSE	FALSE	FALSE	FALSE	FALSE	FALSE
Q8WVF1	OSCP1	T0162615B_01	5	5	44.1C	1.08093e+08	8.59799e+07	9.98568e+07	1.09758e+08	1.02385e+08	1	1.05	0.96	1.01	0.99	0.17405	0.104804	0.925015	FALSE	FALSE	FALSE	FALSE	FALSE	FALSE	FALSE
Q8WVF1	OSCP1	T0162625B_01	3	4	46.2C	6.85406e+07	5.54046e+07	6.35776e+07	6.74231e+07	6.72846e+07	1	0.93	1.02	0.98	0.89	0.17405	0.104804	0.925015	FALSE	FALSE	FALSE	FALSE	FALSE	FALSE	FALSE
Q8WVF1	OSCP1	T0162625B_01	3	4	48.1C	5.68458e+07	4.99988e+07	5.19959e+07	4.65735e+07	5.87332e+07	1	1.03	1.02	0.9	1	0.17405	0.104804	0.925015	FALSE	FALSE	FALSE	FALSE	FALSE	FALSE	FALSE
Q8WVF1	OSCP1	T0162635B_01	2	2	50.4C	3.53108e+07	3.90809e+07	4.70362e+07	3.7714e+07	4.81687e+07	1	0.94	1.03	0.99	0.95	0.17405	0.104804	0.925015	FALSE	FALSE	FALSE	FALSE	FALSE	FALSE	FALSE
Q8WVF1	OSCP1	T0162635B_01	2	2	51.9C	1.82355e+07	1.97647e+07	3.43789e+07	3.56109e+07	3.66917e+07	1	0.97	0.98	1	1.04	0.17405	0.104804	0.925015	FALSE	FALSE	FALSE	FALSE	FALSE	FALSE	FALSE
Q9NX31	OSER1	T0162645B_01	2	2	54C	2.19426e+07	1.9844e+07	1.5691e+07	1.83965e+07	2.23561e+07	1	1.18	0.92	0.94	0.99				FALSE	FALSE	FALSE	FALSE	FALSE	FALSE	FALSE
Q9NX31	OSER1	T0162645B_01	2	2	56.1C	1.93484e+07	1.65284e+07	1.75577e+07	1.97829e+07	1.60699e+07	1	0.94	0.85	1.05	0.88				FALSE	FALSE	FALSE	FALSE	FALSE	FALSE	FALSE
Q9NX31	OSER1	T0162655B_01	3	3	58.2C	1.16763e+07	1.6361e+07	1.51715e+07	1.55872e+07	1.69056e+07	1	1.04	1.1	1.03	0.95				FALSE	FALSE	FALSE	FALSE	FALSE	FALSE	FALSE
Q9NX31	OSER1	T0162655B_01	3	3	60.1C	1.24078e+07	1.29784e+07	1.27646e+07	1.10241e+07	1.78747e+07	1	0.95	0.94	0.91	0.98				FALSE	FALSE	FALSE	FALSE	FALSE	FALSE	FALSE
Q9NPF4	OSGEP	T0162615B_01	12	21	42C	4.78108e+08	9.05175e+08	8.56375e+08	8.94845e+08	9.48864e+08	1	0.96	0.96	0.94	0.97	3.21388	0.491165	11.0868	TRUE	FALSE	TRUE	FALSE	TRUE	FALSE	FALSE
Q9NPF4	OSGEP	T0162615B_01	12	21	44.1C	8.52272e+08	6.33883e+08	8.60607e+08	8.70421e+08	7.55415e+08	1	0.98	1.05	1.02	0.93	3.21388	0.491165	11.0868	TRUE	FALSE	TRUE	FALSE	TRUE	FALSE	FALSE
Q9NPF4	OSGEP	T0162625B_01	12	26	46.2C	8.6821e+08	8.15122e+08	8.04897e+08	8.51434e+08	9.64485e+08	1	1.07	1.02	0.97	1.01	3.21388	0.491165	11.0868	TRUE	FALSE	TRUE	FALSE	TRUE	FALSE	FALSE
Q9NPF4	OSGEP	T0162625B_01	12	26	48.1C	8.39099e+08	7.03245e+08	7.53764e+08	7.30847e+08	8.13573e+08	1	0.98	1.01	0.96	0.94	3.21388	0.491165	11.0868	TRUE	FALSE	TRUE	FALSE	TRUE	FALSE	FALSE
Q9NPF4	OSGEP	T0162635B_01	11	19	50.4C	5.6513e+08	6.81105e+08	7.55396e+08	6.24933e+08	8.52653e+08	1	1.02	1.03	1.03	1.05	3.21388	0.491165	11.0868	TRUE	FALSE	TRUE	FALSE	TRUE	FALSE	FALSE
Q9NPF4	OSGEP	T0162635B_01	11	19	51.9C	3.52408e+08	3.80074e+08	6.74239e+08	7.18097e+08	6.86643e+08	1	0.96	1	1.04	1.01	3.21388	0.491165	11.0868	TRUE	FALSE	TRUE	FALSE	TRUE	FALSE	FALSE
Q9NPF4	OSGEP	T0162645B_01	10	15	54C	3.94948e+08	2.90928e+08	3.23492e+08	4.0953e+08	5.05341e+08	1	0.96	1.05	1.17	1.24	3.21388	0.491165	11.0868	TRUE	FALSE	TRUE	FALSE	TRUE	FALSE	FALSE
Q9NPF4	OSGEP	T0162645B_01	10	15	56.1C	1.87157e+08	1.7348e+08	2.0026e+08	2.12573e+08	2.49696e+08	1	1.01	1	1.17	1.41	3.21388	0.491165	11.0868	TRUE	FALSE	TRUE	FALSE	TRUE	FALSE	FALSE
Q9NPF4	OSGEP	T0162655B_01	8	9	58.2C	1.59769e+08	2.36702e+08	2.10218e+08	2.61789e+08	4.44565e+08	1	1.1	1.12	1.26	1.83	3.21388	0.491165	11.0868	TRUE	FALSE	TRUE	FALSE	TRUE	FALSE	FALSE
Q9NPF4	OSGEP	T0162655B_01	8	9	60.1C	9.69718e+07	1.08447e+08	1.09074e+08	1.11126e+08	2.06826e+08	1	1.01	1.02	1.17	1.45	3.21388	0.491165	11.0868	TRUE	FALSE	TRUE	FALSE	TRUE	FALSE	FALSE
Q9NPF4	OSGEP	T0162665B_01	4	4	62.4C	7.19583e+07	6.36288e+07	5.9906e+07	8.94398e+07	8.952e+07	1	0.97	0.92	1.07	1.1	3.21388	0.491165	11.0868	TRUE	FALSE	TRUE	FALSE	TRUE	FALSE	FALSE
Q9NPF4	OSGEP	T0162665B_01	4	4	63.9C	5.44895e+07	4.3235e+07	4.44794e+07	3.82928e+07	4.10473e+07	1	1.1	1.11	0.99	0.95	3.21388	0.491165	11.0868	TRUE	FALSE	TRUE	FALSE	TRUE	FALSE	FALSE
Q9H4B0	OSGEPL1	T0162615B_01	4	4	42C	5.78285e+07	1.0936e+08	9.96312e+07	1.17673e+08	1.22109e+08	1	0.96	0.93	1.03	1.03				FALSE	FALSE	FALSE	FALSE	FALSE	FALSE	FALSE
Q9H4B0	OSGEPL1	T0162615B_01	4	4	44.1C	6.10696e+07	5.27431e+07	6.55536e+07	7.04367e+07	6.84073e+07	1	1.14	1.12	1.15	1.17				FALSE	FALSE	FALSE	FALSE	FALSE	FALSE	FALSE
Q9H4B0	OSGEPL1	T0162625B_01	1	1	46.2C	1.08856e+07	8.98549e+06	9.68472e+06	9.1893e+06	1.25855e+07	1	0.94	0.98	0.84	1.05				FALSE	FALSE	FALSE	FALSE	FALSE	FALSE	FALSE
Q9H4B0	OSGEPL1	T0162625B_01	1	1	48.1C	6.05265e+06	5.36461e+06	6.12343e+06	5.78148e+06	9.08999e+06	1	1.04	1.13	1.05	1.45				FALSE	FALSE	FALSE	FALSE	FALSE	FALSE	FALSE
Q92882	OSTF1	T0162615B_01	6	10	42C	1.28853e+08	2.75202e+08	2.65188e+08	2.7135e+08	2.87168e+08	1	1.09	1.11	1.06	1.09	0.329971	0.168465	1.91739	FALSE	FALSE	FALSE	FALSE	FALSE	FALSE	FALSE
Q92882	OSTF1	T0162615B_01	6	10	44.1C	2.46311e+08	1.90862e+08	2.52196e+08	2.52881e+08	2.32766e+08	1	1.03	1.07	1.03	0.99	0.329971	0.168465	1.91739	FALSE	FALSE	FALSE	FALSE	FALSE	FALSE	FALSE
Q92882	OSTF1	T0162625B_01	7	9	46.2C	3.5541e+08	3.20525e+08	3.37567e+08	3.73274e+08	3.85775e+08	1	1.03	1.04	1.04	0.99	0.329971	0.168465	1.91739	FALSE	FALSE	FALSE	FALSE	FALSE	FALSE	FALSE
Q92882	OSTF1	T0162625B_01	7	9	48.1C	2.94979e+08	2.54956e+08	2.63871e+08	2.60109e+08	3.06134e+08	1	1.02	1	0.97	1	0.329971	0.168465	1.91739	FALSE	FALSE	FALSE	FALSE	FALSE	FALSE	FALSE
Q92882	OSTF1	T0162635B_01	4	7	50.4C	2.14738e+08	2.65733e+08	3.17991e+08	2.56365e+08	3.48032e+08	1	1.05	1.14	1.11	1.13	0.329971	0.168465	1.91739	FALSE	FALSE	FALSE	FALSE	FALSE	FALSE	FALSE
Q92882	OSTF1	T0162635B_01	4	7	51.9C	1.14857e+08	1.36414e+08	2.21315e+08	2.33901e+08	2.33165e+08	1	1.06	1	1.04	1.05	0.329971	0.168465	1.91739	FALSE	FALSE	FALSE	FALSE	FALSE	FALSE	FALSE
Q92882	OSTF1	T0162645B_01	4	6	54C	1.6018e+08	1.25483e+08	1.1675e+08	1.48311e+08	1.71273e+08	1	1.02	0.94	1.04	1.04	0.329971	0.168465	1.91739	FALSE	FALSE	FALSE	FALSE	FALSE	FALSE	FALSE
Q92882	OSTF1	T0162645B_01	4	6	56.1C	9.70008e+07	9.10116e+07	1.10164e+08	9.35412e+07	8.67114e+07	1	1.03	1.06	0.99	0.95	0.329971	0.168465	1.91739	FALSE	FALSE	FALSE	FALSE	FALSE	FALSE	FALSE
Q92882	OSTF1	T0162655B_01	2	4	58.2C	7.88583e+07	9.99499e+07	9.26524e+07	1.11223e+08	1.21286e+08	1	0.94	1	1.08	1.01	0.329971	0.168465	1.91739	FALSE	FALSE	FALSE	FALSE	FALSE	FALSE	FALSE
Q92882	OSTF1	T0162655B_01	2	4	60.1C	5.55477e+07	6.60523e+07	6.91733e+07	5.77528e+07	9.16997e+07	1	1.08	1.13	1.06	1.12	0.329971	0.168465	1.91739	FALSE	FALSE	FALSE	FALSE	FALSE	FALSE	FALSE
Q92882	OSTF1	T0162665B_01	2	2	62.4C	6.0155e+07	5.13989e+07	5.58689e+07	7.32313e+07	7.79617e+07	1	0.94	1.03	1.05	1.15	0.329971	0.168465	1.91739	FALSE	FALSE	FALSE	FALSE	FALSE	FALSE	FALSE
Q92882	OSTF1	T0162665B_01	2	2	63.9C	4.59832e+07	3.16642e+07	3.46108e+07	3.03192e+07	3.27578e+07	1	0.95	1.02	0.93	0.9	0.329971	0.168465	1.91739	FALSE	FALSE	FALSE	FALSE	FALSE	FALSE	FALSE
Q96FW1	OTUB1	T0162615B_01	2	2	42C	5.05888e+06	1.14573e+07	9.19785e+06	1.0927e+07	1.08316e+07	1	1.15	0.98	1.09	1.05				FALSE	FALSE	FALSE	FALSE	FALSE	FALSE	FALSE
Q96FW1	OTUB1	T0162615B_01	2	2	44.1C	6.66439e+06	5.70444e+06	5.55868e+06	6.67043e+06	8.58587e+06	1	1.13	0.87	1	1.35				FALSE	FALSE	FALSE	FALSE	FALSE	FALSE	FALSE
Q96FW1	OTUB1	T0162635B_01	1	1	50.4C	2.76245e+06	3.82394e+06	4.78248e+06	2.62507e+06	5.39194e+06	1	1.18	1.34	0.88	1.36				FALSE	FALSE	FALSE	FALSE	FALSE	FALSE	FALSE
Q96FW1	OTUB1	T0162635B_01	1	1	51.9C	1.71535e+06	2.05834e+06	3.03794e+06	3.42712e+06	3.13971e+06	1	1.07	0.92	1.02	0.94				FALSE	FALSE	FALSE	FALSE	FALSE	FALSE	FALSE
Q96DC9	OTUB2	T0162615B_01	3	3	42C	4.5386e+07	7.2644e+07	7.1132e+07	7.47136e+07	7.82183e+07	1	0.82	0.84	0.83	0.84	0.277702	0.182772	0.519388	FALSE	FALSE	FALSE	FALSE	FALSE	FALSE	FALSE
Q96DC9	OTUB2	T0162615B_01	3	3	44.1C	6.8662e+07	5.14022e+07	7.00782e+07	7.0922e+07	6.73045e+07	1	0.99	1.06	1.03	1.02	0.277702	0.182772	0.519388	FALSE	FALSE	FALSE	FALSE	FALSE	FALSE	FALSE
Q96DC9	OTUB2	T0162625B_01	3	3	46.2C	4.45337e+07	4.44413e+07	4.21974e+07	3.96025e+07	4.35726e+07	1	1.14	1.04	0.88	0.89	0.277702	0.182772	0.519388	FALSE	FALSE	FALSE	FALSE	FALSE	FALSE	FALSE
Q96DC9	OTUB2	T0162625B_01	3	3	48.1C	3.74035e+07	3.91653e+07	3.78047e+07	4.03984e+07	4.2485e+07	1	1.23	1.13	1.19	1.1	0.277702	0.182772	0.519388	FALSE	FALSE	FALSE	FALSE	FALSE	FALSE	FALSE
Q96DC9	OTUB2	T0162635B_01	2	3	50.4C	2.63621e+07	2.90977e+07	3.57309e+07	2.63778e+07	3.21072e+07	1	0.94	1.05	0.93	0.85	0.277702	0.182772	0.519388	FALSE	FALSE	FALSE	FALSE	FALSE	FALSE	FALSE
Q96DC9	OTUB2	T0162635B_01	2	3	51.9C	1.61509e+07	1.78624e+07	2.83042e+07	2.779e+07	2.94974e+07	1	0.99	0.91	0.88	0.94	0.277702	0.182772	0.519388	FALSE	FALSE	FALSE	FALSE	FALSE	FALSE	FALSE
Q96DC9	OTUB2	T0162645B_01	1	1	54C	9.18937e+06	6.50707e+06	7.95015e+06	7.34346e+06	8.12316e+06	1	0.92	1.11	0.9	0.86	0.277702	0.182772	0.519388	FALSE	FALSE	FALSE	FALSE	FALSE	FALSE	FALSE
Q96DC9	OTUB2	T0162645B_01	1	1	56.1C	4.01937e+06	3.28745e+06	3.86491e+06	4.44266e+06	4.8073e+06	1	0.9	0.9	1.14	1.27	0.277702	0.182772	0.519388	FALSE	FALSE	FALSE	FALSE	FALSE	FALSE	FALSE
Q01804	OTUD4	T0162615B_01	12	16	42C	3.14586e+08	7.04902e+08	6.49458e+08	6.84157e+08	6.96425e+08	1	1.14	1.11	1.1	1.08	0.737651	0.573232	0.573656	FALSE	FALSE	FALSE	FALSE	FALSE	FALSE	FALSE
Q01804	OTUD4	T0162615B_01	12	16	44.1C	6.68307e+08	4.83204e+08	6.06749e+08	6.51356e+08	5.97624e+08	1	0.96	0.95	0.97	0.93	0.737651	0.573232	0.573656	FALSE	FALSE	FALSE	FALSE	FALSE	FALSE	FALSE
Q01804	OTUD4	T0162625B_01	12	14	46.2C	6.71547e+08	5.74086e+08	6.07126e+08	6.77261e+08	7.0983e+08	1	0.98	0.99	1	0.96	0.737651	0.573232	0.573656	FALSE	FALSE	FALSE	FALSE	FALSE	FALSE	FALSE
Q01804	OTUD4	T0162625B_01	12	14	48.1C	6.03476e+08	4.70011e+08	5.0322e+08	4.85234e+08	5.88606e+08	1	0.92	0.93	0.88	0.94	0.737651	0.573232	0.573656	FALSE	FALSE	FALSE	FALSE	FALSE	FALSE	FALSE
Q01804	OTUD4	T0162635B_01	10	10	50.4C	2.49548e+08	2.90785e+08	3.54913e+08	2.87386e+08	4.04688e+08	1	0.99	1.1	1.07	1.13	0.737651	0.573232	0.573656	FALSE	FALSE	FALSE	FALSE	FALSE	FALSE	FALSE
Q01804	OTUD4	T0162635B_01	10	10	51.9C	1.35101e+08	1.41746e+08	2.4998e+08	2.57926e+08	2.92698e+08	1	0.94	0.96	0.97	1.12	0.737651	0.573232	0.573656	FALSE	FALSE	FALSE	FALSE	FALSE	FALSE	FALSE
Q01804	OTUD4	T0162645B_01	5	6	54C	1.18663e+08	8.62956e+07	8.95254e+07	1.00853e+08	1.18439e+08	1	0.95	0.97	0.96	0.97	0.737651	0.573232	0.573656	FALSE	FALSE	FALSE	FALSE	FALSE	FALSE	FALSE
Q01804	OTUD4	T0162645B_01	5	6	56.1C	7.73737e+07	7.34689e+07	8.44555e+07	7.38569e+07	6.8815e+07	1	1.04	1.02	0.98	0.94	0.737651	0.573232	0.573656	FALSE	FALSE	FALSE	FALSE	FALSE	FALSE	FALSE
Q01804	OTUD4	T0162655B_01	3	4	58.2C	2.16491e+07	2.66246e+07	2.53998e+07	2.5879e+07	2.90879e+07	1	0.91	1	0.92	0.89	0.737651	0.573232	0.573656	FALSE	FALSE	FALSE	FALSE	FALSE	FALSE	FALSE
Q01804	OTUD4	T0162655B_01	3	4	60.1C	1.75788e+07	2.219e+07	2.08302e+07	1.61472e+07	2.5396e+07	1	1.15	1.08	0.94	0.98	0.737651	0.573232	0.573656	FALSE	FALSE	FALSE	FALSE	FALSE	FALSE	FALSE
Q01804	OTUD4	T0162665B_01	3	3	62.4C	2.34579e+07	2.0631e+07	2.31083e+07	2.83018e+07	2.83051e+07	1	0.97	1.09	1.04	1.07	0.737651	0.573232	0.573656	FALSE	FALSE	FALSE	FALSE	FALSE	FALSE	FALSE
Q01804	OTUD4	T0162665B_01	3	3	63.9C	2.31704e+07	1.63135e+07	1.55383e+07	1.52795e+07	14763153	1	0.97	0.91	0.93	0.8	0.737651	0.573232	0.573656	FALSE	FALSE	FALSE	FALSE	FALSE	FALSE	FALSE
Q96G74	OTUD5	T0162615B_01	11	14	42C	1.61938e+08	3.54222e+08	3.40114e+08	3.49402e+08	3.46501e+08	1	1.11	1.13	1.09	1.04	0.967698	0.72558	0.667376	FALSE	FALSE	FALSE	FALSE	FALSE	FALSE	FALSE
Q96G74	OTUD5	T0162615B_01	11	14	44.1C	3.46164e+08	2.61726e+08	3.38213e+08	3.35199e+08	3.09582e+08	1	1	1.02	0.97	0.93	0.967698	0.72558	0.667376	FALSE	FALSE	FALSE	FALSE	FALSE	FALSE	FALSE
Q96G74	OTUD5	T0162625B_01	9	14	46.2C	2.19718e+08	1.96852e+08	1.95004e+08	2.08742e+08	2.17845e+08	1	1.03	0.97	0.94	0.9	0.967698	0.72558	0.667376	FALSE	FALSE	FALSE	FALSE	FALSE	FALSE	FALSE
Q96G74	OTUD5	T0162625B_01	9	14	48.1C	2.34913e+08	1.83081e+08	1.97389e+08	1.85082e+08	2.0524e+08	1	0.92	0.94	0.87	0.84	0.967698	0.72558	0.667376	FALSE	FALSE	FALSE	FALSE	FALSE	FALSE	FALSE
Q96G74	OTUD5	T0162635B_01	11	17	50.4C	3.27537e+08	3.51805e+08	3.85765e+08	3.06167e+08	3.86331e+08	1	0.91	0.91	0.87	0.82	0.967698	0.72558	0.667376	FALSE	FALSE	FALSE	FALSE	FALSE	FALSE	FALSE
Q96G74	OTUD5	T0162635B_01	11	17	51.9C	1.90913e+08	2.15405e+08	3.42131e+08	3.4801e+08	3.4404e+08	1	1.01	0.93	0.93	0.93	0.967698	0.72558	0.667376	FALSE	FALSE	FALSE	FALSE	FALSE	FALSE	FALSE
Q96G74	OTUD5	T0162645B_01	5	8	54C	1.25054e+08	1.14812e+08	1.02715e+08	1.09577e+08	1.24533e+08	1	1.19	1.05	0.99	0.96	0.967698	0.72558	0.667376	FALSE	FALSE	FALSE	FALSE	FALSE	FALSE	FALSE
Q96G74	OTUD5	T0162645B_01	5	8	56.1C	9.63876e+07	8.78255e+07	1.02409e+08	9.47829e+07	9.15995e+07	1	1	0.99	1.01	1.01	0.967698	0.72558	0.667376	FALSE	FALSE	FALSE	FALSE	FALSE	FALSE	FALSE
Q96G74	OTUD5	T0162655B_01	7	12	58.2C	1.90084e+08	2.63609e+08	2.40725e+08	2.54369e+08	2.97584e+08	1	1.03	1.07	1.03	1.03	0.967698	0.72558	0.667376	FALSE	FALSE	FALSE	FALSE	FALSE	FALSE	FALSE
Q96G74	OTUD5	T0162655B_01	7	12	60.1C	1.19708e+08	1.50394e+08	1.54778e+08	1.35515e+08	2.338e+08	1	1.14	1.18	1.15	1.33	0.967698	0.72558	0.667376	FALSE	FALSE	FALSE	FALSE	FALSE	FALSE	FALSE
Q96G74	OTUD5	T0162665B_01	3	5	62.4C	5.63278e+07	5.3053e+07	5.04243e+07	6.33364e+07	6.68967e+07	1	1.04	0.99	0.97	1.05	0.967698	0.72558	0.667376	FALSE	FALSE	FALSE	FALSE	FALSE	FALSE	FALSE
Q96G74	OTUD5	T0162665B_01	3	5	63.9C	5.09448e+07	3.28373e+07	3.59001e+07	3.2323e+07	3.57222e+07	1	0.89	0.96	0.9	0.88	0.967698	0.72558	0.667376	FALSE	FALSE	FALSE	FALSE	FALSE	FALSE	FALSE
Q8N6M0	OTUD6B	T0162615B_01	9	13	42C	3.79079e+08	8.04143e+08	7.67915e+08	8.10221e+08	8.21345e+08	1	1.08	1.09	1.08	1.06	0.437462	0.153095	3.44956	FALSE	FALSE	FALSE	TRUE	FALSE	FALSE	FALSE
Q8N6M0	OTUD6B	T0162615B_01	9	13	44.1C	7.04141e+08	5.35823e+08	6.72632e+08	6.77853e+08	6.37982e+08	1	1.01	1	0.96	0.95	0.437462	0.153095	3.44956	FALSE	FALSE	FALSE	TRUE	FALSE	FALSE	FALSE
Q8N6M0	OTUD6B	T0162625B_01	9	13	46.2C	6.65325e+08	5.35225e+08	6.03539e+08	6.72391e+08	6.96323e+08	1	0.92	1	1	0.95	0.437462	0.153095	3.44956	FALSE	FALSE	FALSE	TRUE	FALSE	FALSE	FALSE
Q8N6M0	OTUD6B	T0162625B_01	9	13	48.1C	4.50301e+08	3.7416e+08	3.97564e+08	4.02135e+08	4.88108e+08	1	0.98	0.99	0.98	1.05	0.437462	0.153095	3.44956	FALSE	FALSE	FALSE	TRUE	FALSE	FALSE	FALSE
Q8N6M0	OTUD6B	T0162635B_01	7	11	50.4C	2.32761e+08	2.78957e+08	3.46851e+08	2.87578e+08	4.18744e+08	1	1.02	1.15	1.15	1.26	0.437462	0.153095	3.44956	FALSE	FALSE	FALSE	TRUE	FALSE	FALSE	FALSE
Q8N6M0	OTUD6B	T0162635B_01	7	11	51.9C	1.30374e+08	1.36796e+08	2.21405e+08	2.32673e+08	2.6423e+08	1	0.94	0.89	0.91	1.05	0.437462	0.153095	3.44956	FALSE	FALSE	FALSE	TRUE	FALSE	FALSE	FALSE
Q8N6M0	OTUD6B	T0162645B_01	6	7	54C	1.50711e+08	1.03138e+08	1.1946e+08	1.23395e+08	1.59676e+08	1	0.89	1.02	0.92	1.03	0.437462	0.153095	3.44956	FALSE	FALSE	FALSE	TRUE	FALSE	FALSE	FALSE
Q8N6M0	OTUD6B	T0162645B_01	6	7	56.1C	8.78142e+07	7.9194e+07	8.19861e+07	8.52672e+07	7.63835e+07	1	0.99	0.87	1	0.92	0.437462	0.153095	3.44956	FALSE	FALSE	FALSE	TRUE	FALSE	FALSE	FALSE
Q8N6M0	OTUD6B	T0162655B_01	3	3	58.2C	4.65351e+07	5.31673e+07	4.5235e+07	5.30996e+07	5.89779e+07	1	0.85	0.82	0.88	0.84	0.437462	0.153095	3.44956	FALSE	FALSE	FALSE	TRUE	FALSE	FALSE	FALSE
Q8N6M0	OTUD6B	T0162655B_01	3	3	60.1C	5.19703e+07	3.93865e+07	4.41011e+07	3.62021e+07	4.4516e+07	1	0.69	0.77	0.71	0.58	0.437462	0.153095	3.44956	FALSE	FALSE	FALSE	TRUE	FALSE	FALSE	FALSE
Q8N6M0	OTUD6B	T0162665B_01	1	1	62.4C	4.32491e+06	2.58493e+06	2.73391e+06	4.29585e+06	4.56821e+06	1	0.66	0.7	0.86	0.93	0.437462	0.153095	3.44956	FALSE	FALSE	FALSE	TRUE	FALSE	FALSE	FALSE
Q8N6M0	OTUD6B	T0162665B_01	1	1	63.9C	2.79631e+06	2.32203e+06	2.42228e+06	2.42131e+06	2.36737e+06	1	1.15	1.18	1.22	1.06	0.437462	0.153095	3.44956	FALSE	FALSE	FALSE	TRUE	FALSE	FALSE	FALSE
Q6GQQ9	OTUD7B	T0162615B_01	2	2	42C	3.86602e+07	7.18997e+07	6.78714e+07	6.96747e+07	7.96009e+07	1	0.95	0.94	0.91	1.01	0.236062	0.177336	0.331151	FALSE	FALSE	FALSE	FALSE	FALSE	FALSE	FALSE
Q6GQQ9	OTUD7B	T0162615B_01	2	2	44.1C	6.1955e+07	4.84004e+07	6.55021e+07	6.29421e+07	6.37219e+07	1	1.03	1.1	1.02	1.07	0.236062	0.177336	0.331151	FALSE	FALSE	FALSE	FALSE	FALSE	FALSE	FALSE
Q6GQQ9	OTUD7B	T0162625B_01	3	3	46.2C	7.37943e+07	6.12305e+07	6.91088e+07	7.49136e+07	8.4647e+07	1	0.95	1.03	1.01	1.04	0.236062	0.177336	0.331151	FALSE	FALSE	FALSE	FALSE	FALSE	FALSE	FALSE
Q6GQQ9	OTUD7B	T0162625B_01	3	3	48.1C	4.8459e+07	3.93976e+07	4.17273e+07	4.38917e+07	5.98726e+07	1	0.96	0.96	1	1.19	0.236062	0.177336	0.331151	FALSE	FALSE	FALSE	FALSE	FALSE	FALSE	FALSE
Q96BN8	OTULIN	T0162615B_01	13	17	42C	3.18873e+08	5.2859e+08	5.09418e+08	5.31661e+08	5.48587e+08	1	0.84	0.86	0.84	0.84	0.764053	0.74663	0.0388909	FALSE	FALSE	FALSE	FALSE	FALSE	FALSE	FALSE
Q96BN8	OTULIN	T0162615B_01	13	17	44.1C	4.86516e+08	3.79871e+08	5.1304e+08	5.08787e+08	4.67677e+08	1	1.03	1.1	1.04	1	0.764053	0.74663	0.0388909	FALSE	FALSE	FALSE	FALSE	FALSE	FALSE	FALSE
Q96BN8	OTULIN	T0162625B_01	11	18	46.2C	7.19457e+08	6.57892e+08	6.76236e+08	6.94092e+08	7.51016e+08	1	1.05	1.03	0.96	0.95	0.764053	0.74663	0.0388909	FALSE	FALSE	FALSE	FALSE	FALSE	FALSE	FALSE
Q96BN8	OTULIN	T0162625B_01	11	18	48.1C	6.2114e+08	5.58862e+08	5.69717e+08	5.70956e+08	6.86425e+08	1	1.06	1.03	1.01	1.07	0.764053	0.74663	0.0388909	FALSE	FALSE	FALSE	FALSE	FALSE	FALSE	FALSE
Q96BN8	OTULIN	T0162635B_01	13	18	50.4C	5.32404e+08	6.71569e+08	8.0524e+08	6.33803e+08	8.29461e+08	1	1.07	1.17	1.1	1.09	0.764053	0.74663	0.0388909	FALSE	FALSE	FALSE	FALSE	FALSE	FALSE	FALSE
Q96BN8	OTULIN	T0162635B_01	13	18	51.9C	2.82772e+08	3.27947e+08	6.10592e+08	6.19924e+08	6.54187e+08	1	1.04	1.13	1.12	1.19	0.764053	0.74663	0.0388909	FALSE	FALSE	FALSE	FALSE	FALSE	FALSE	FALSE
Q96BN8	OTULIN	T0162645B_01	4	4	54C	1.0503e+08	7.51877e+07	8.49763e+07	8.63936e+07	1.04159e+08	1	0.93	1.04	0.93	0.96	0.764053	0.74663	0.0388909	FALSE	FALSE	FALSE	FALSE	FALSE	FALSE	FALSE
Q96BN8	OTULIN	T0162645B_01	4	4	56.1C	3.27793e+07	3.41448e+07	3.68988e+07	3.65741e+07	3.48397e+07	1	1.14	1.05	1.15	1.12	0.764053	0.74663	0.0388909	FALSE	FALSE	FALSE	FALSE	FALSE	FALSE	FALSE
Q8WZ82	OVCA2	T0162615B_01	1	2	42C	1.2354e+07	2.14381e+07	2.04316e+07	21066675	24207570	1	0.88	0.89	0.86	0.96	1.42531	0.0990187	18.7521	TRUE	FALSE	TRUE	FALSE	TRUE	FALSE	FALSE
Q8WZ82	OVCA2	T0162615B_01	1	2	44.1C	1.66046e+07	1.33582e+07	1.81667e+07	1.99567e+07	2.03027e+07	1	1.07	1.14	1.2	1.28	1.42531	0.0990187	18.7521	TRUE	FALSE	TRUE	FALSE	TRUE	FALSE	FALSE
Q8WZ82	OVCA2	T0162625B_01	1	1	46.2C	1.15571e+08	1.01077e+08	1.048e+08	1.2489e+08	1.39043e+08	1	1	1	1.07	1.09	1.42531	0.0990187	18.7521	TRUE	FALSE	TRUE	FALSE	TRUE	FALSE	FALSE
Q8WZ82	OVCA2	T0162625B_01	1	1	48.1C	6.0887e+07	4.97555e+07	5.3855e+07	6.12314e+07	8.24238e+07	1	0.96	0.99	1.11	1.31	1.42531	0.0990187	18.7521	TRUE	FALSE	TRUE	FALSE	TRUE	FALSE	FALSE
Q8WZ82	OVCA2	T0162635B_01	1	1	50.4C	3.19085e+07	4.13348e+07	4.61137e+07	4.29932e+07	6.95135e+07	1	1.1	1.12	1.25	1.52	1.42531	0.0990187	18.7521	TRUE	FALSE	TRUE	FALSE	TRUE	FALSE	FALSE
Q8WZ82	OVCA2	T0162635B_01	1	1	51.9C	1.29032e+07	1.99761e+07	3.21222e+07	3.19036e+07	3.54539e+07	1	1.38	1.3	1.26	1.42	1.42531	0.0990187	18.7521	TRUE	FALSE	TRUE	FALSE	TRUE	FALSE	FALSE
Q8WZ82	OVCA2	T0162645B_01	1	1	54C	2.05646e+07	1.34842e+07	1.39505e+07	1.56392e+07	2.27123e+07	1	0.85	0.87	0.86	1.07	1.42531	0.0990187	18.7521	TRUE	FALSE	TRUE	FALSE	TRUE	FALSE	FALSE
Q8WZ82	OVCA2	T0162645B_01	1	1	56.1C	8.58445e+06	8.30076e+06	1.00216e+07	8.87945e+06	9.50924e+06	1	1.06	1.09	1.07	1.17	1.42531	0.0990187	18.7521	TRUE	FALSE	TRUE	FALSE	TRUE	FALSE	FALSE
Q15070	OXA1L	T0162615B_01	10	16	42C	4.21677e+08	7.94464e+08	7.82252e+08	8.42887e+08	8.78602e+08	1	0.96	1	1.01	1.02				FALSE	FALSE	FALSE	FALSE	FALSE	FALSE	FALSE
Q15070	OXA1L	T0162615B_01	10	16	44.1C	6.74888e+08	5.06045e+08	6.06564e+08	6.92929e+08	6.90354e+08	1	0.99	0.94	1.03	1.07				FALSE	FALSE	FALSE	FALSE	FALSE	FALSE	FALSE
Q15070	OXA1L	T0162625B_01	8	12	46.2C	5.69134e+08	5.13463e+08	5.40298e+08	6.26977e+08	7.85583e+08	1	1.03	1.04	1.1	1.26				FALSE	FALSE	FALSE	FALSE	FALSE	FALSE	FALSE
Q15070	OXA1L	T0162625B_01	8	12	48.1C	4.74637e+08	4.17996e+08	4.51867e+08	4.98242e+08	6.11394e+08	1	1.03	1.07	1.15	1.24				FALSE	FALSE	FALSE	FALSE	FALSE	FALSE	FALSE
Q15070	OXA1L	T0162635B_01	8	10	50.4C	2.89689e+08	3.81868e+08	4.01209e+08	3.29073e+08	5.15367e+08	1	1.12	1.07	1.05	1.24				FALSE	FALSE	FALSE	FALSE	FALSE	FALSE	FALSE
Q15070	OXA1L	T0162635B_01	8	10	51.9C	1.85134e+08	2.03687e+08	3.63774e+08	3.98458e+08	3.96766e+08	1	0.98	1.02	1.1	1.11				FALSE	FALSE	FALSE	FALSE	FALSE	FALSE	FALSE
Q15070	OXA1L	T0162645B_01	6	9	54C	3.28026e+08	2.29343e+08	2.81441e+08	3.33306e+08	4.03931e+08	1	0.91	1.1	1.14	1.19				FALSE	FALSE	FALSE	FALSE	FALSE	FALSE	FALSE
Q15070	OXA1L	T0162645B_01	6	9	56.1C	1.5854e+08	1.27664e+08	1.63641e+08	1.50577e+08	1.49611e+08	1	0.88	0.97	0.98	1				FALSE	FALSE	FALSE	FALSE	FALSE	FALSE	FALSE
Q15070	OXA1L	T0162655B_01	2	3	58.2C	3.17929e+07	4.28986e+07	3.80936e+07	4.65775e+07	7.4475e+07	1	1	1.02	1.13	1.54				FALSE	FALSE	FALSE	FALSE	FALSE	FALSE	FALSE
Q15070	OXA1L	T0162655B_01	2	3	60.1C	1.32154e+07	1.78787e+07	1.9827e+07	2.06158e+07	2.7715e+07	1	1.23	1.36	1.59	1.42				FALSE	FALSE	FALSE	FALSE	FALSE	FALSE	FALSE
P55809	OXCT1	T0162615B_01	18	46	42C	1.49412e+09	2.82588e+09	2.70586e+09	2.84671e+09	2.93204e+09	1	0.96	0.97	0.96	0.96	0.0904311	0.0358134	2.13509	FALSE	FALSE	TRUE	FALSE	FALSE	FALSE	FALSE
P55809	OXCT1	T0162615B_01	18	46	44.1C	2.62749e+09	1.98234e+09	2.66071e+09	2.7274e+09	2.4594e+09	1	1	1.06	1.04	0.98	0.0904311	0.0358134	2.13509	FALSE	FALSE	TRUE	FALSE	FALSE	FALSE	FALSE
P55809	OXCT1	T0162625B_01	15	43	46.2C	2.44367e+09	2.13962e+09	2.22796e+09	2.37561e+09	2.61349e+09	1	1	1	0.97	0.97	0.0904311	0.0358134	2.13509	FALSE	FALSE	TRUE	FALSE	FALSE	FALSE	FALSE
P55809	OXCT1	T0162625B_01	15	43	48.1C	2.08524e+09	1.70327e+09	1.8719e+09	1.80157e+09	2.14631e+09	1	0.96	1.01	0.95	0.99	0.0904311	0.0358134	2.13509	FALSE	FALSE	TRUE	FALSE	FALSE	FALSE	FALSE
P55809	OXCT1	T0162635B_01	14	41	50.4C	1.6957e+09	2.24181e+09	2.76583e+09	2.20856e+09	3.1017e+09	1	1.12	1.26	1.21	1.28	0.0904311	0.0358134	2.13509	FALSE	FALSE	TRUE	FALSE	FALSE	FALSE	FALSE
P55809	OXCT1	T0162635B_01	14	41	51.9C	8.99738e+08	9.96541e+08	1.80242e+09	1.938e+09	2.01032e+09	1	0.99	1.04	1.1	1.15	0.0904311	0.0358134	2.13509	FALSE	FALSE	TRUE	FALSE	FALSE	FALSE	FALSE
P55809	OXCT1	T0162645B_01	6	10	54C	7.32669e+08	4.35712e+08	5.45361e+08	6.18099e+08	6.5663e+08	1	0.77	0.95	0.95	0.87	0.0904311	0.0358134	2.13509	FALSE	FALSE	TRUE	FALSE	FALSE	FALSE	FALSE
P55809	OXCT1	T0162645B_01	6	10	56.1C	1.07444e+08	1.09273e+08	1.34539e+08	1.09331e+08	9.76952e+07	1	1.11	1.17	1.05	0.96	0.0904311	0.0358134	2.13509	FALSE	FALSE	TRUE	FALSE	FALSE	FALSE	FALSE
Q96HP4	OXNAD1	T0162615B_01	3	3	42C	5.24073e+07	8.97021e+07	9.04582e+07	1.01132e+08	1.01956e+08	1	0.87	0.93	0.97	0.95				FALSE	FALSE	FALSE	FALSE	FALSE	FALSE	FALSE
Q96HP4	OXNAD1	T0162615B_01	3	3	44.1C	4.88573e+07	3.94788e+07	5.01377e+07	5.39798e+07	5.85449e+07	1	1.07	1.07	1.1	1.25				FALSE	FALSE	FALSE	FALSE	FALSE	FALSE	FALSE
Q8N573	OXR1	T0162615B_01	7	7	42C	8.49033e+07	1.69781e+08	1.66627e+08	1.64609e+08	1.693e+08	1	1.02	1.06	0.98	0.97	0.424451	0.379934	0.234345	FALSE	FALSE	FALSE	FALSE	FALSE	FALSE	FALSE
Q8N573	OXR1	T0162615B_01	7	7	44.1C	1.7196e+08	1.38971e+08	1.67001e+08	1.75271e+08	1.5637e+08	1	1.07	1.01	1.02	0.95	0.424451	0.379934	0.234345	FALSE	FALSE	FALSE	FALSE	FALSE	FALSE	FALSE
Q8N573	OXR1	T0162625B_01	4	4	46.2C	1.03417e+08	9.50972e+07	9.61359e+07	1.02467e+08	1.09567e+08	1	1.05	1.02	0.98	0.96	0.424451	0.379934	0.234345	FALSE	FALSE	FALSE	FALSE	FALSE	FALSE	FALSE
Q8N573	OXR1	T0162625B_01	4	4	48.1C	1.12575e+08	8.96481e+07	9.38951e+07	8.72363e+07	9.70181e+07	1	0.94	0.93	0.85	0.83	0.424451	0.379934	0.234345	FALSE	FALSE	FALSE	FALSE	FALSE	FALSE	FALSE
Q8N573	OXR1	T0162635B_01	6	6	50.4C	1.33652e+08	1.44989e+08	1.64122e+08	1.26473e+08	1.6267e+08	1	0.92	0.95	0.88	0.85	0.424451	0.379934	0.234345	FALSE	FALSE	FALSE	FALSE	FALSE	FALSE	FALSE
Q8N573	OXR1	T0162635B_01	6	6	51.9C	7.87189e+07	8.67272e+07	1.40216e+08	1.42733e+08	1.41346e+08	1	0.98	0.93	0.92	0.93	0.424451	0.379934	0.234345	FALSE	FALSE	FALSE	FALSE	FALSE	FALSE	FALSE
Q8N573	OXR1	T0162645B_01	6	7	54C	1.58062e+08	1.24114e+08	1.24415e+08	1.49868e+08	1.69188e+08	1	1.02	1.01	1.07	1.04	0.424451	0.379934	0.234345	FALSE	FALSE	FALSE	FALSE	FALSE	FALSE	FALSE
Q8N573	OXR1	T0162645B_01	6	7	56.1C	1.09601e+08	9.74827e+07	1.23619e+08	1.04849e+08	9.46669e+07	1	0.97	1.05	0.99	0.91	0.424451	0.379934	0.234345	FALSE	FALSE	FALSE	FALSE	FALSE	FALSE	FALSE
Q8N573	OXR1	T0162655B_01	7	7	58.2C	5.10737e+07	7.61502e+07	6.47654e+07	7.22917e+07	8.79573e+07	1	1.11	1.08	1.09	1.13	0.424451	0.379934	0.234345	FALSE	FALSE	FALSE	FALSE	FALSE	FALSE	FALSE
Q8N573	OXR1	T0162655B_01	7	7	60.1C	3.54302e+07	3.96961e+07	3.88592e+07	3.32594e+07	5.65018e+07	1	1.02	1	0.96	1.08	0.424451	0.379934	0.234345	FALSE	FALSE	FALSE	FALSE	FALSE	FALSE	FALSE
Q9NWU1	OXSM	T0162615B_01	4	4	42C	9.04444e+07	1.68106e+08	1.60678e+08	1.70333e+08	1.74815e+08	1	0.95	0.96	0.95	0.94	0.624676	0.494632	0.488264	FALSE	FALSE	FALSE	FALSE	FALSE	FALSE	FALSE
Q9NWU1	OXSM	T0162615B_01	4	4	44.1C	1.61683e+08	1.17582e+08	1.57913e+08	1.59447e+08	1.46503e+08	1	0.96	1.02	0.99	0.95	0.624676	0.494632	0.488264	FALSE	FALSE	FALSE	FALSE	FALSE	FALSE	FALSE
Q9NWU1	OXSM	T0162625B_01	8	11	46.2C	8.03002e+08	7.21945e+08	7.52949e+08	7.80395e+08	8.49274e+08	1	1.03	1.03	0.97	0.96	0.624676	0.494632	0.488264	FALSE	FALSE	FALSE	FALSE	FALSE	FALSE	FALSE
Q9NWU1	OXSM	T0162625B_01	8	11	48.1C	8.28768e+08	6.70971e+08	7.10434e+08	6.60614e+08	7.48807e+08	1	0.95	0.96	0.88	0.87	0.624676	0.494632	0.488264	FALSE	FALSE	FALSE	FALSE	FALSE	FALSE	FALSE
Q9NWU1	OXSM	T0162635B_01	7	9	50.4C	3.10901e+08	3.53122e+08	3.82774e+08	2.90766e+08	3.65257e+08	1	0.97	0.95	0.87	0.82	0.624676	0.494632	0.488264	FALSE	FALSE	FALSE	FALSE	FALSE	FALSE	FALSE
Q9NWU1	OXSM	T0162635B_01	7	9	51.9C	1.85903e+08	1.98355e+08	3.46682e+08	3.4887e+08	3.25359e+08	1	0.95	0.97	0.96	0.9	0.624676	0.494632	0.488264	FALSE	FALSE	FALSE	FALSE	FALSE	FALSE	FALSE
Q9NWU1	OXSM	T0162645B_01	8	9	54C	2.22892e+08	2.08705e+08	1.72724e+08	1.96393e+08	2.18267e+08	1	1.22	0.99	0.99	0.95	0.624676	0.494632	0.488264	FALSE	FALSE	FALSE	FALSE	FALSE	FALSE	FALSE
Q9NWU1	OXSM	T0162645B_01	8	9	56.1C	1.88532e+08	1.68583e+08	2.00764e+08	1.69411e+08	1.74877e+08	1	0.98	1	0.93	0.98	0.624676	0.494632	0.488264	FALSE	FALSE	FALSE	FALSE	FALSE	FALSE	FALSE
Q9NWU1	OXSM	T0162655B_01	9	12	58.2C	2.4299e+08	3.61559e+08	3.07227e+08	3.30288e+08	3.64126e+08	1	1.1	1.07	1.04	0.99	0.624676	0.494632	0.488264	FALSE	FALSE	FALSE	FALSE	FALSE	FALSE	FALSE
Q9NWU1	OXSM	T0162655B_01	9	12	60.1C	2.42792e+08	2.54267e+08	2.4938e+08	2.31143e+08	3.37883e+08	1	0.95	0.93	0.97	0.94	0.624676	0.494632	0.488264	FALSE	FALSE	FALSE	FALSE	FALSE	FALSE	FALSE
Q9NWU1	OXSM	T0162665B_01	7	11	62.4C	2.87805e+08	2.68983e+08	2.59337e+08	3.29663e+08	3.13584e+08	1	1.03	1	0.99	0.96	0.624676	0.494632	0.488264	FALSE	FALSE	FALSE	FALSE	FALSE	FALSE	FALSE
Q9NWU1	OXSM	T0162665B_01	7	11	63.9C	2.67728e+08	2.01944e+08	1.903e+08	1.96739e+08	2.13708e+08	1	1.04	0.97	1.04	1	0.624676	0.494632	0.488264	FALSE	FALSE	FALSE	FALSE	FALSE	FALSE	FALSE
O95747	OXSR1	T0162615B_01	10	18	42C	3.6075e+08	7.61937e+08	7.09979e+08	8.33616e+08	9.04778e+08	1	1.08	1.06	1.16	1.22	3.1646	0.804902	5.86332	FALSE	FALSE	TRUE	FALSE	TRUE	TRUE	FALSE
O95747	OXSR1	T0162615B_01	10	18	44.1C	3.75228e+08	2.82659e+08	3.2805e+08	4.09146e+08	4.81658e+08	1	1	0.91	1.09	1.34	3.1646	0.804902	5.86332	FALSE	FALSE	TRUE	FALSE	TRUE	TRUE	FALSE
O95747	OXSR1	T0162625B_01	9	11	46.2C	5.07706e+08	4.02641e+08	4.24285e+08	6.08948e+08	8.02888e+08	1	0.91	0.92	1.19	1.44	3.1646	0.804902	5.86332	FALSE	FALSE	TRUE	FALSE	TRUE	TRUE	FALSE
O95747	OXSR1	T0162625B_01	9	11	48.1C	3.70783e+08	2.95748e+08	3.0658e+08	4.21248e+08	4.53795e+08	1	0.94	0.93	1.25	1.18	3.1646	0.804902	5.86332	FALSE	FALSE	TRUE	FALSE	TRUE	TRUE	FALSE
O95747	OXSR1	T0162635B_01	9	13	50.4C	3.93239e+08	4.86765e+08	5.31176e+08	4.87823e+08	7.20399e+08	1	1.05	1.04	1.15	1.28	3.1646	0.804902	5.86332	FALSE	FALSE	TRUE	FALSE	TRUE	TRUE	FALSE
O95747	OXSR1	T0162635B_01	9	13	51.9C	2.10964e+08	2.70654e+08	4.3473e+08	4.63689e+08	5.15099e+08	1	1.15	1.07	1.12	1.26	3.1646	0.804902	5.86332	FALSE	FALSE	TRUE	FALSE	TRUE	TRUE	FALSE
O95747	OXSR1	T0162645B_01	6	8	54C	3.17663e+08	2.29785e+08	2.32571e+08	2.59083e+08	3.67089e+08	1	0.94	0.94	0.92	1.12	3.1646	0.804902	5.86332	FALSE	FALSE	TRUE	FALSE	TRUE	TRUE	FALSE
O95747	OXSR1	T0162645B_01	6	8	56.1C	1.74705e+08	1.61397e+08	1.94212e+08	1.78819e+08	1.68949e+08	1	1.01	1.04	1.06	1.02	3.1646	0.804902	5.86332	FALSE	FALSE	TRUE	FALSE	TRUE	TRUE	FALSE
O95747	OXSR1	T0162655B_01	4	6	58.2C	1.3413e+08	1.75393e+08	1.50557e+08	1.65079e+08	2.08369e+08	1	0.97	0.95	0.95	1.02	3.1646	0.804902	5.86332	FALSE	FALSE	TRUE	FALSE	TRUE	TRUE	FALSE
O95747	OXSR1	T0162655B_01	4	6	60.1C	1.15519e+08	1.25316e+08	1.25877e+08	1.12648e+08	1.54842e+08	1	0.98	0.99	0.99	0.91	3.1646	0.804902	5.86332	FALSE	FALSE	TRUE	FALSE	TRUE	TRUE	FALSE
O95747	OXSR1	T0162665B_01	3	3	62.4C	7.24535e+07	5.95361e+07	6.05815e+07	8.09675e+07	7.71692e+07	1	0.9	0.92	0.96	0.94	3.1646	0.804902	5.86332	FALSE	FALSE	TRUE	FALSE	TRUE	TRUE	FALSE
O95747	OXSR1	T0162665B_01	3	3	63.9C	6.62569e+07	4.41926e+07	4.66947e+07	4.44063e+07	4.69951e+07	1	0.92	0.96	0.95	0.89	3.1646	0.804902	5.86332	FALSE	FALSE	TRUE	FALSE	TRUE	TRUE	FALSE
P01737	P01737	T0162615B_01	5	7	42C	1.84387e+08	3.95175e+08	3.65126e+08	3.71663e+08	3.90789e+08	1	1.09	1.06	1.02	1.03				FALSE	FALSE	FALSE	FALSE	FALSE	FALSE	FALSE
P01737	P01737	T0162615B_01	5	7	44.1C	3.79651e+08	2.90712e+08	3.67995e+08	3.71722e+08	3.51609e+08	1	1.01	1.01	0.98	0.97				FALSE	FALSE	FALSE	FALSE	FALSE	FALSE	FALSE
P01737	P01737	T0162625B_01	5	7	46.2C	4.67389e+08	4.44649e+08	4.28605e+08	4.61205e+08	4.81653e+08	1	1.09	1.01	0.98	0.94				FALSE	FALSE	FALSE	FALSE	FALSE	FALSE	FALSE
P01737	P01737	T0162625B_01	5	7	48.1C	4.68107e+08	4.15019e+08	4.13598e+08	4.21394e+08	4.78245e+08	1	1.04	0.99	0.99	0.99				FALSE	FALSE	FALSE	FALSE	FALSE	FALSE	FALSE
P01737	P01737	T0162635B_01	5	9	50.4C	4.82588e+08	5.25675e+08	5.48792e+08	4.55824e+08	5.44616e+08	1	0.93	0.88	0.88	0.79				FALSE	FALSE	FALSE	FALSE	FALSE	FALSE	FALSE
P01737	P01737	T0162635B_01	5	9	51.9C	3.13472e+08	3.30096e+08	5.34575e+08	5.40853e+08	4.92893e+08	1	0.94	0.89	0.88	0.81				FALSE	FALSE	FALSE	FALSE	FALSE	FALSE	FALSE
P01737	P01737	T0162645B_01	4	8	54C	4.37545e+08	3.91831e+08	3.63195e+08	3.80774e+08	4.26159e+08	1	1.16	1.06	0.98	0.94				FALSE	FALSE	FALSE	FALSE	FALSE	FALSE	FALSE
P01737	P01737	T0162645B_01	4	8	56.1C	3.22199e+08	3.00209e+08	3.29434e+08	3.07625e+08	3.31023e+08	1	1.02	0.96	0.98	1.09				FALSE	FALSE	FALSE	FALSE	FALSE	FALSE	FALSE
P01737	P01737	T0162655B_01	5	7	58.2C	2.50544e+08	3.28837e+08	2.77958e+08	2.95742e+08	3.38315e+08	1	0.97	0.94	0.91	0.89				FALSE	FALSE	FALSE	FALSE	FALSE	FALSE	FALSE
P01737	P01737	T0162655B_01	5	7	60.1C	1.94307e+08	2.12154e+08	2.3332e+08	1.97282e+08	2.6827e+08	1	0.99	1.09	1.03	0.94				FALSE	FALSE	FALSE	FALSE	FALSE	FALSE	FALSE
P01737	P01737	T0162665B_01	4	5	62.4C	2.07435e+08	2.02212e+08	1.83533e+08	2.5168e+08	2.29111e+08	1	1.07	0.98	1.04	0.98				FALSE	FALSE	FALSE	FALSE	FALSE	FALSE	FALSE
P01737	P01737	T0162665B_01	4	5	63.9C	1.70263e+08	1.44355e+08	1.47897e+08	1.32306e+08	1.71307e+08	1	1.17	1.18	1.1	1.26				FALSE	FALSE	FALSE	FALSE	FALSE	FALSE	FALSE
P0DOX5	P0DOX5	T0162615B_01	1	1	42C	655063	198514	691643	211808	161653	1	0.15	0.57	0.16	0.12				FALSE	FALSE	FALSE	FALSE	FALSE	FALSE	FALSE
P0DOX5	P0DOX5	T0162615B_01	1	1	44.1C	292042	257081	266557	199577	777672	1	1.17	0.95	0.68	2.78				FALSE	FALSE	FALSE	FALSE	FALSE	FALSE	FALSE
P0DP91	P0DP91	T0162615B_01	3	4	42C	2.9649e+07	6.2297e+07	5.71928e+07	7.40388e+07	6.27148e+07	1	1.07	1.04	1.26	1.03	0.241834	0.112952	1.59745	FALSE	FALSE	FALSE	TRUE	FALSE	FALSE	FALSE
P0DP91	P0DP91	T0162615B_01	3	4	44.1C	5.22389e+07	4.31878e+07	5.57476e+07	5.68386e+07	5.11254e+07	1	1.09	1.11	1.09	1.02	0.241834	0.112952	1.59745	FALSE	FALSE	FALSE	TRUE	FALSE	FALSE	FALSE
P0DP91	P0DP91	T0162625B_01	3	4	46.2C	6.43358e+07	5.74067e+07	5.57446e+07	7.6155e+07	6.46417e+07	1	1.02	0.95	1.18	0.91	0.241834	0.112952	1.59745	FALSE	FALSE	FALSE	TRUE	FALSE	FALSE	FALSE
P0DP91	P0DP91	T0162625B_01	3	4	48.1C	6.32259e+07	5.41926e+07	5.5787e+07	5.02182e+07	6.044e+07	1	1.01	0.99	0.87	0.92	0.241834	0.112952	1.59745	FALSE	FALSE	FALSE	TRUE	FALSE	FALSE	FALSE
P0DP91	P0DP91	T0162665B_01	1	1	62.4C	4.09638e+06	3.58489e+06	3.57523e+06	4.45222e+06	4.8525e+06	1	0.96	0.97	0.94	1.05	0.241834	0.112952	1.59745	FALSE	FALSE	FALSE	TRUE	FALSE	FALSE	FALSE
P0DP91	P0DP91	T0162665B_01	1	1	63.9C	2.55727e+06	2.86034e+06	2.94195e+06	2.52523e+06	2.32455e+06	1	1.55	1.56	1.39	1.14	0.241834	0.112952	1.59745	FALSE	FALSE	FALSE	TRUE	FALSE	FALSE	FALSE
P0DPB5	P0DPB5	T0162615B_01	3	3	42C	3.01478e+07	9.60145e+07	8.47813e+07	8.84919e+07	9.79721e+07	1	1.62	1.51	1.48	1.59				FALSE	FALSE	FALSE	FALSE	FALSE	FALSE	FALSE
P0DPB5	P0DPB5	T0162615B_01	3	3	44.1C	9.75565e+07	7.20629e+07	7.17877e+07	7.90036e+07	8.28937e+07	1	0.98	0.77	0.81	0.89				FALSE	FALSE	FALSE	FALSE	FALSE	FALSE	FALSE
P0DPB5	P0DPB5	T0162625B_01	3	3	46.2C	1.01112e+08	8.49995e+07	8.7275e+07	1.0923e+08	9.08079e+07	1	0.96	0.95	1.07	0.82				FALSE	FALSE	FALSE	FALSE	FALSE	FALSE	FALSE
P0DPB5	P0DPB5	T0162625B_01	3	3	48.1C	1.23569e+08	1.21941e+08	1.26356e+08	1.21441e+08	9.83981e+07	1	1.16	1.15	1.08	0.77				FALSE	FALSE	FALSE	FALSE	FALSE	FALSE	FALSE
P0DPB5	P0DPB5	T0162635B_01	2	4	50.4C	1.3279e+08	1.46653e+08	1.44394e+08	1.41914e+08	1.48832e+08	1	0.94	0.84	0.99	0.78				FALSE	FALSE	FALSE	FALSE	FALSE	FALSE	FALSE
P0DPB5	P0DPB5	T0162635B_01	2	4	51.9C	1.07046e+08	1.14933e+08	1.40413e+08	1.31889e+08	1.09259e+08	1	0.96	0.68	0.63	0.53				FALSE	FALSE	FALSE	FALSE	FALSE	FALSE	FALSE
P0DPB5	P0DPB5	T0162645B_01	2	6	54C	1.68808e+08	1.27526e+08	1.42047e+08	1.3353e+08	1.6117e+08	1	0.98	1.08	0.89	0.93				FALSE	FALSE	FALSE	FALSE	FALSE	FALSE	FALSE
P0DPB5	P0DPB5	T0162645B_01	2	6	56.1C	1.85909e+08	1.64367e+08	2.00078e+08	1.59955e+08	1.11565e+08	1	0.97	1.01	0.89	0.63				FALSE	FALSE	FALSE	FALSE	FALSE	FALSE	FALSE
P0DPB5	P0DPB5	T0162655B_01	5	7	58.2C	1.8329e+08	1.69458e+08	1.74718e+08	1.73528e+08	1.57498e+08	1	0.69	0.81	0.73	0.57				FALSE	FALSE	FALSE	FALSE	FALSE	FALSE	FALSE
P0DPB5	P0DPB5	T0162655B_01	5	7	60.1C	1.8534e+08	1.62801e+08	1.45179e+08	1.20625e+08	1.38782e+08	1	0.8	0.71	0.66	0.51				FALSE	FALSE	FALSE	FALSE	FALSE	FALSE	FALSE
P0DPB5	P0DPB5	T0162665B_01	5	8	62.4C	3.36515e+08	3.08447e+08	3.96374e+08	3.41486e+08	3.38336e+08	1	1.01	1.3	0.87	0.89				FALSE	FALSE	FALSE	FALSE	FALSE	FALSE	FALSE
P0DPB5	P0DPB5	T0162665B_01	5	8	63.9C	7.14173e+08	3.04006e+08	3.33963e+08	2.17237e+08	2.07819e+08	1	0.59	0.63	0.43	0.37				FALSE	FALSE	FALSE	FALSE	FALSE	FALSE	FALSE
P0DPB6	P0DPB6	T0162615B_01	4	4	42C	9.14524e+07	2.22909e+08	2.11605e+08	2.35432e+08	2.3748e+08	1	1.24	1.24	1.3	1.27	1.59373	1.1727	0.666771	FALSE	FALSE	FALSE	FALSE	FALSE	FALSE	FALSE
P0DPB6	P0DPB6	T0162615B_01	4	4	44.1C	1.53635e+08	1.19464e+08	1.43351e+08	1.66758e+08	1.63472e+08	1	1.03	0.97	1.08	1.11	1.59373	1.1727	0.666771	FALSE	FALSE	FALSE	FALSE	FALSE	FALSE	FALSE
P0DPB6	P0DPB6	T0162625B_01	3	3	46.2C	1.39745e+08	1.30386e+08	1.31922e+08	1.65328e+08	1.99222e+08	1	1.07	1.04	1.18	1.3	1.59373	1.1727	0.666771	FALSE	FALSE	FALSE	FALSE	FALSE	FALSE	FALSE
P0DPB6	P0DPB6	T0162625B_01	3	3	48.1C	9.44612e+07	1.11382e+08	1.11849e+08	1.12597e+08	1.21493e+08	1	1.39	1.33	1.31	1.24	1.59373	1.1727	0.666771	FALSE	FALSE	FALSE	FALSE	FALSE	FALSE	FALSE
P0DPB6	P0DPB6	T0162635B_01	3	3	50.4C	7.17043e+07	8.78394e+07	8.9576e+07	7.96792e+07	1.10868e+08	1	1.04	0.97	1.03	1.08	1.59373	1.1727	0.666771	FALSE	FALSE	FALSE	FALSE	FALSE	FALSE	FALSE
P0DPB6	P0DPB6	T0162635B_01	3	3	51.9C	4.17756e+07	5.00308e+07	7.97523e+07	8.16686e+07	8.31667e+07	1	1.07	1	1	1.03	1.59373	1.1727	0.666771	FALSE	FALSE	FALSE	FALSE	FALSE	FALSE	FALSE
P0DPB6	P0DPB6	T0162645B_01	5	5	54C	8.21875e+07	6.88419e+07	6.06769e+07	6.82599e+07	8.40593e+07	1	1.09	0.95	0.94	0.99	1.59373	1.1727	0.666771	FALSE	FALSE	FALSE	FALSE	FALSE	FALSE	FALSE
P0DPB6	P0DPB6	T0162645B_01	5	5	56.1C	6.02321e+07	5.48699e+07	6.24782e+07	6.11034e+07	5.96677e+07	1	1	0.97	1.05	1.05	1.59373	1.1727	0.666771	FALSE	FALSE	FALSE	FALSE	FALSE	FALSE	FALSE
P0DPB6	P0DPB6	T0162655B_01	5	6	58.2C	8.44677e+07	9.91775e+07	8.70783e+07	9.85749e+07	1.05565e+08	1	0.87	0.87	0.9	0.82	1.59373	1.1727	0.666771	FALSE	FALSE	FALSE	FALSE	FALSE	FALSE	FALSE
P0DPB6	P0DPB6	T0162655B_01	5	6	60.1C	8.16422e+07	7.91604e+07	8.26881e+07	7.23665e+07	1.01805e+08	1	0.88	0.92	0.9	0.85	1.59373	1.1727	0.666771	FALSE	FALSE	FALSE	FALSE	FALSE	FALSE	FALSE
P0DPB6	P0DPB6	T0162665B_01	4	5	62.4C	3.30867e+07	2.95967e+07	3.65151e+07	3.70603e+07	4.44013e+07	1	0.98	1.22	0.96	1.19	1.59373	1.1727	0.666771	FALSE	FALSE	FALSE	FALSE	FALSE	FALSE	FALSE
P0DPB6	P0DPB6	T0162665B_01	4	5	63.9C	4.40573e+07	2.34706e+07	2.62843e+07	2.40629e+07	2.54522e+07	1	0.74	0.81	0.77	0.73	1.59373	1.1727	0.666771	FALSE	FALSE	FALSE	FALSE	FALSE	FALSE	FALSE
Q99571	P2RX4	T0162615B_01	1	2	42C	1.76228e+07	3.31362e+07	3.31692e+07	3.45264e+07	3.91101e+07	1	0.96	1.01	0.99	1.08				FALSE	FALSE	FALSE	FALSE	FALSE	TRUE	FALSE
Q99571	P2RX4	T0162615B_01	1	2	44.1C	3.56835e+07	2.43805e+07	3.28704e+07	3.22833e+07	3.10774e+07	1	0.9	0.96	0.9	0.91				FALSE	FALSE	FALSE	FALSE	FALSE	TRUE	FALSE
Q99571	P2RX4	T0162625B_01	2	3	46.2C	6.35934e+07	5.36837e+07	5.56939e+07	6.31783e+07	6.57926e+07	1	0.97	0.96	0.99	0.94				FALSE	FALSE	FALSE	FALSE	FALSE	TRUE	FALSE
Q99571	P2RX4	T0162625B_01	2	3	48.1C	6.70583e+07	5.82101e+07	6.1236e+07	5.32935e+07	6.15432e+07	1	1.02	1.02	0.87	0.89				FALSE	FALSE	FALSE	FALSE	FALSE	TRUE	FALSE
Q99571	P2RX4	T0162635B_01	3	3	50.4C	7.10126e+07	8.2918e+07	8.54013e+07	7.24442e+07	9.77411e+07	1	0.99	0.93	0.95	0.96				FALSE	FALSE	FALSE	FALSE	FALSE	TRUE	FALSE
Q99571	P2RX4	T0162635B_01	3	3	51.9C	4.01917e+07	5.79228e+07	8.25593e+07	9.61393e+07	8.05804e+07	1	1.29	1.07	1.22	1.03				FALSE	FALSE	FALSE	FALSE	FALSE	TRUE	FALSE
Q99571	P2RX4	T0162645B_01	2	4	54C	5.67096e+07	4.29494e+07	3.97203e+07	4.70718e+07	5.54822e+07	1	0.99	0.9	0.94	0.95				FALSE	FALSE	FALSE	FALSE	FALSE	TRUE	FALSE
Q99571	P2RX4	T0162645B_01	2	4	56.1C	3.66435e+07	3.3431e+07	3.63093e+07	3.3746e+07	3.56834e+07	1	1	0.93	0.95	1.03				FALSE	FALSE	FALSE	FALSE	FALSE	TRUE	FALSE
Q99571	P2RX4	T0162655B_01	1	1	58.2C	5.96683e+06	6.81335e+06	7.21998e+06	8.47123e+06	8.78857e+06	1	0.85	1.03	1.09	0.97				FALSE	FALSE	FALSE	FALSE	FALSE	TRUE	FALSE
Q99571	P2RX4	T0162655B_01	1	1	60.1C	4.57265e+06	5.38981e+06	5.0974e+06	5.15728e+06	7.49867e+06	1	1.07	1.01	1.15	1.11				FALSE	FALSE	FALSE	FALSE	FALSE	TRUE	FALSE
Q99571	P2RX4	T0162665B_01	3	3	62.4C	4.44257e+07	3.93035e+07	3.85109e+07	4.95559e+07	4.78461e+07	1	0.97	0.96	0.96	0.95				FALSE	FALSE	FALSE	FALSE	FALSE	TRUE	FALSE
Q99571	P2RX4	T0162665B_01	3	3	63.9C	4.72105e+07	3.6686e+07	3.45555e+07	3.94001e+07	3.72204e+07	1	1.07	0.99	1.18	0.99				FALSE	FALSE	FALSE	FALSE	FALSE	TRUE	FALSE
Q93086	P2RX5	T0162615B_01	1	1	42C	6.23632e+06	1.21376e+07	1.2247e+07	1.45277e+07	1.42574e+07	1	0.99	1.06	1.17	1.12				FALSE	FALSE	FALSE	FALSE	FALSE	TRUE	FALSE
Q93086	P2RX5	T0162615B_01	1	1	44.1C	8.70207e+06	7.26775e+06	8.91344e+06	9.34028e+06	1.12118e+07	1	1.11	1.07	1.07	1.35				FALSE	FALSE	FALSE	FALSE	FALSE	TRUE	FALSE
Q86VZ1	P2RY8	T0162625B_01	1	2	46.2C	5.54487e+07	4.78083e+07	5.44822e+07	5.8963e+07	6.54992e+07	1	0.99	1.08	1.06	1.07				FALSE	FALSE	FALSE	FALSE	FALSE	FALSE	FALSE
Q86VZ1	P2RY8	T0162625B_01	1	2	48.1C	5.88381e+07	5.06923e+07	5.12928e+07	4.81117e+07	5.33645e+07	1	1.01	0.98	0.9	0.88				FALSE	FALSE	FALSE	FALSE	FALSE	FALSE	FALSE
Q86VZ1	P2RY8	T0162635B_01	1	2	50.4C	6.81108e+07	7.85041e+07	8.71326e+07	7.45644e+07	8.85841e+07	1	0.98	0.99	1.02	0.91				FALSE	FALSE	FALSE	FALSE	FALSE	FALSE	FALSE
Q86VZ1	P2RY8	T0162635B_01	1	2	51.9C	4.01674e+07	4.64001e+07	7.89178e+07	8.10599e+07	7.44945e+07	1	1.03	1.02	1.03	0.96				FALSE	FALSE	FALSE	FALSE	FALSE	FALSE	FALSE
Q86VZ1	P2RY8	T0162645B_01	2	4	54C	7.52725e+07	6.26444e+07	5.68235e+07	7.023e+07	8.09033e+07	1	1.08	0.97	1.05	1.04				FALSE	FALSE	FALSE	FALSE	FALSE	FALSE	FALSE
Q86VZ1	P2RY8	T0162645B_01	2	4	56.1C	5.75892e+07	4.95507e+07	6.15669e+07	5.43498e+07	5.22006e+07	1	0.94	1	0.97	0.96				FALSE	FALSE	FALSE	FALSE	FALSE	FALSE	FALSE
Q86VZ1	P2RY8	T0162655B_01	3	4	58.2C	5.22295e+07	7.01938e+07	6.12526e+07	7.30156e+07	8.62764e+07	1	1	1	1.07	1.09				FALSE	FALSE	FALSE	FALSE	FALSE	FALSE	FALSE
Q86VZ1	P2RY8	T0162655B_01	3	4	60.1C	4.07118e+07	4.76747e+07	4.96896e+07	4.02295e+07	6.84454e+07	1	1.06	1.11	1.01	1.14				FALSE	FALSE	FALSE	FALSE	FALSE	FALSE	FALSE
Q86VZ1	P2RY8	T0162665B_01	2	2	62.4C	1.05155e+08	9.95403e+07	8.71143e+07	1.31276e+08	1.19849e+08	1	1.04	0.92	1.08	1.01				FALSE	FALSE	FALSE	FALSE	FALSE	FALSE	FALSE
Q86VZ1	P2RY8	T0162665B_01	2	2	63.9C	9.29183e+07	7.18437e+07	7.08797e+07	6.65875e+07	8.76482e+07	1	1.07	1.04	1.01	1.19				FALSE	FALSE	FALSE	FALSE	FALSE	FALSE	FALSE
Q32P28	P3H1	T0162615B_01	11	15	42C	2.69543e+08	4.88351e+08	4.75277e+08	4.98201e+08	5.19903e+08	1	0.92	0.95	0.93	0.94	0.431239	0.122138	2.53077	FALSE	FALSE	FALSE	FALSE	FALSE	FALSE	FALSE
Q32P28	P3H1	T0162615B_01	11	15	44.1C	4.57091e+08	3.52084e+08	4.18371e+08	4.63818e+08	4.58025e+08	1	1.02	0.95	1.01	1.05	0.431239	0.122138	2.53077	FALSE	FALSE	FALSE	FALSE	FALSE	FALSE	FALSE
Q32P28	P3H1	T0162625B_01	12	14	46.2C	3.497e+08	2.90918e+08	3.10189e+08	3.44103e+08	3.97199e+08	1	0.95	0.97	0.98	1.03	0.431239	0.122138	2.53077	FALSE	FALSE	FALSE	FALSE	FALSE	FALSE	FALSE
Q32P28	P3H1	T0162625B_01	12	14	48.1C	3.46548e+08	2.86717e+08	2.89659e+08	3.03624e+08	3.41326e+08	1	0.97	0.94	0.96	0.95	0.431239	0.122138	2.53077	FALSE	FALSE	FALSE	FALSE	FALSE	FALSE	FALSE
Q32P28	P3H1	T0162635B_01	11	16	50.4C	3.44466e+08	3.98441e+08	4.23134e+08	3.33495e+08	4.55213e+08	1	0.98	0.95	0.9	0.92	0.431239	0.122138	2.53077	FALSE	FALSE	FALSE	FALSE	FALSE	FALSE	FALSE
Q32P28	P3H1	T0162635B_01	11	16	51.9C	1.81889e+08	2.25378e+08	3.93447e+08	3.83696e+08	3.65594e+08	1	1.11	1.13	1.08	1.04	0.431239	0.122138	2.53077	FALSE	FALSE	FALSE	FALSE	FALSE	FALSE	FALSE
Q32P28	P3H1	T0162645B_01	11	15	54C	2.88046e+08	2.45744e+08	2.24281e+08	2.49414e+08	2.79133e+08	1	1.11	1	0.98	0.94	0.431239	0.122138	2.53077	FALSE	FALSE	FALSE	FALSE	FALSE	FALSE	FALSE
Q32P28	P3H1	T0162645B_01	11	15	56.1C	2.10341e+08	1.86645e+08	2.18771e+08	2.0117e+08	2.06067e+08	1	0.97	0.97	0.99	1.04	0.431239	0.122138	2.53077	FALSE	FALSE	FALSE	FALSE	FALSE	FALSE	FALSE
Q32P28	P3H1	T0162655B_01	14	18	58.2C	2.60229e+08	3.67034e+08	3.08667e+08	3.31823e+08	3.89445e+08	1	1.05	1.01	0.98	0.99	0.431239	0.122138	2.53077	FALSE	FALSE	FALSE	FALSE	FALSE	FALSE	FALSE
Q32P28	P3H1	T0162655B_01	14	18	60.1C	2.20637e+08	2.36458e+08	2.29815e+08	1.70086e+08	2.63111e+08	1	0.97	0.95	0.79	0.81	0.431239	0.122138	2.53077	FALSE	FALSE	FALSE	FALSE	FALSE	FALSE	FALSE
Q32P28	P3H1	T0162665B_01	12	14	62.4C	6.70126e+08	6.18149e+08	5.8659e+08	8.05967e+08	7.22275e+08	1	1.02	0.97	1.04	0.95	0.431239	0.122138	2.53077	FALSE	FALSE	FALSE	FALSE	FALSE	FALSE	FALSE
Q32P28	P3H1	T0162665B_01	12	14	63.9C	5.16207e+08	4.50131e+08	4.56967e+08	4.06136e+08	5.44009e+08	1	1.2	1.2	1.11	1.32	0.431239	0.122138	2.53077	FALSE	FALSE	FALSE	FALSE	FALSE	FALSE	FALSE
Q8IVL5	P3H2	T0162635B_01	1	1	50.4C	8.46042e+07	9.73926e+07	1.16859e+08	89251290	1.09188e+08	1	0.98	1.07	0.98	0.9				FALSE	FALSE	FALSE	FALSE	FALSE	FALSE	FALSE
Q8IVL5	P3H2	T0162635B_01	1	1	51.9C	4.92996e+07	5.58802e+07	9.75885e+07	9.77844e+07	8.94148e+07	1	1.01	1.03	1.01	0.94				FALSE	FALSE	FALSE	FALSE	FALSE	FALSE	FALSE
Q8IVL6	P3H3	T0162615B_01	2	2	42C	4.92833e+06	1.91322e+07	9.16427e+06	3.2596e+07	6.90523e+06	1	1.98	1	3.33	0.68				FALSE	FALSE	FALSE	FALSE	FALSE	FALSE	FALSE
Q8IVL6	P3H3	T0162615B_01	2	2	44.1C	1.27178e+07	7.30979e+06	8.39223e+06	8.01844e+06	9.94718e+06	1	0.76	0.69	0.63	0.82				FALSE	FALSE	FALSE	FALSE	FALSE	FALSE	FALSE
Q8IVL6	P3H3	T0162635B_01	1	1	50.4C	3.70704e+06	7.52911e+06	4.35137e+06	1.02261e+07	4.04752e+06	1	1.73	0.91	2.56	0.76				FALSE	FALSE	FALSE	FALSE	FALSE	FALSE	FALSE
Q8IVL6	P3H3	T0162635B_01	1	1	51.9C	2.47079e+06	2.75288e+06	4.62098e+06	4.43367e+06	4.56424e+06	1	1	0.98	0.91	0.95				FALSE	FALSE	FALSE	FALSE	FALSE	FALSE	FALSE
Q8IVL6	P3H3	T0162665B_01	1	1	62.4C	712179	724444	894921	1.10836e+06	779701	1	1.12	1.39	1.34	0.97				FALSE	FALSE	FALSE	FALSE	FALSE	FALSE	FALSE
Q8IVL6	P3H3	T0162665B_01	1	1	63.9C	162723	548405	951794	420789	659848	1	4.66	7.94	3.65	5.1				FALSE	FALSE	FALSE	FALSE	FALSE	FALSE	FALSE
P13674	P4HA1	T0162615B_01	12	21	42C	4.05859e+08	8.73126e+08	8.39528e+08	8.57196e+08	8.675e+08	1	1.1	1.11	1.06	1.04	0.698918	0.613399	0.258917	FALSE	FALSE	FALSE	FALSE	FALSE	FALSE	FALSE
P13674	P4HA1	T0162615B_01	12	21	44.1C	7.63917e+08	5.55142e+08	6.78854e+08	7.47087e+08	7.1912e+08	1	0.96	0.93	0.98	0.98	0.698918	0.613399	0.258917	FALSE	FALSE	FALSE	FALSE	FALSE	FALSE	FALSE
P13674	P4HA1	T0162625B_01	14	23	46.2C	9.85047e+08	8.08045e+08	8.99928e+08	9.97182e+08	1.13243e+09	1	0.94	1	1.01	1.05	0.698918	0.613399	0.258917	FALSE	FALSE	FALSE	FALSE	FALSE	FALSE	FALSE
P13674	P4HA1	T0162625B_01	14	23	48.1C	1.03216e+09	7.93127e+08	8.25889e+08	8.63291e+08	9.32627e+08	1	0.9	0.9	0.92	0.87	0.698918	0.613399	0.258917	FALSE	FALSE	FALSE	FALSE	FALSE	FALSE	FALSE
P13674	P4HA1	T0162635B_01	13	19	50.4C	6.77662e+08	7.63923e+08	8.16464e+08	6.53511e+08	8.67127e+08	1	0.96	0.93	0.9	0.89	0.698918	0.613399	0.258917	FALSE	FALSE	FALSE	FALSE	FALSE	FALSE	FALSE
P13674	P4HA1	T0162635B_01	13	19	51.9C	3.56337e+08	4.24295e+08	7.68917e+08	7.42614e+08	7.26082e+08	1	1.06	1.12	1.06	1.05	0.698918	0.613399	0.258917	FALSE	FALSE	FALSE	FALSE	FALSE	FALSE	FALSE
P13674	P4HA1	T0162645B_01	16	26	54C	8.98941e+08	7.23751e+08	6.86177e+08	7.79865e+08	8.40171e+08	1	1.05	0.98	0.98	0.91	0.698918	0.613399	0.258917	FALSE	FALSE	FALSE	FALSE	FALSE	FALSE	FALSE
P13674	P4HA1	T0162645B_01	16	26	56.1C	6.00348e+08	5.40893e+08	6.5209e+08	5.7446e+08	5.87175e+08	1	0.99	1.02	0.99	1.03	0.698918	0.613399	0.258917	FALSE	FALSE	FALSE	FALSE	FALSE	FALSE	FALSE
P13674	P4HA1	T0162655B_01	17	20	58.2C	4.73566e+08	6.72017e+08	5.71366e+08	5.83678e+08	7.16183e+08	1	1.05	1.02	0.95	1	0.698918	0.613399	0.258917	FALSE	FALSE	FALSE	FALSE	FALSE	FALSE	FALSE
P13674	P4HA1	T0162655B_01	17	20	60.1C	3.81666e+08	4.02689e+08	4.1965e+08	2.99562e+08	4.55832e+08	1	0.96	1	0.8	0.81	0.698918	0.613399	0.258917	FALSE	FALSE	FALSE	FALSE	FALSE	FALSE	FALSE
P13674	P4HA1	T0162665B_01	19	20	62.4C	6.98666e+08	6.60643e+08	6.28253e+08	8.58896e+08	7.85641e+08	1	1.04	0.99	1.06	0.99	0.698918	0.613399	0.258917	FALSE	FALSE	FALSE	FALSE	FALSE	FALSE	FALSE
P13674	P4HA1	T0162665B_01	19	20	63.9C	5.15744e+08	4.29053e+08	4.72542e+08	4.05657e+08	5.60501e+08	1	1.15	1.24	1.11	1.37	0.698918	0.613399	0.258917	FALSE	FALSE	FALSE	FALSE	FALSE	FALSE	FALSE
P07237	P4HB	T0162615B_01	30	92	42C	2.14445e+09	4.56013e+09	4.25608e+09	4.55234e+09	4.6934e+09	1	1.08	1.07	1.07	1.07	0.380261	0.315251	0.412431	FALSE	FALSE	FALSE	FALSE	FALSE	FALSE	FALSE
P07237	P4HB	T0162615B_01	30	92	44.1C	4.48952e+09	3.31778e+09	4.33842e+09	4.39945e+09	3.91738e+09	1	0.98	1.01	0.98	0.91	0.380261	0.315251	0.412431	FALSE	FALSE	FALSE	FALSE	FALSE	FALSE	FALSE
P07237	P4HB	T0162625B_01	36	104	46.2C	5.05149e+09	4.52511e+09	4.679e+09	5.07307e+09	5.11477e+09	1	1.03	1.02	1	0.92	0.380261	0.315251	0.412431	FALSE	FALSE	FALSE	FALSE	FALSE	FALSE	FALSE
P07237	P4HB	T0162625B_01	36	104	48.1C	5.37473e+09	4.26994e+09	4.5457e+09	4.28214e+09	4.72636e+09	1	0.93	0.95	0.88	0.85	0.380261	0.315251	0.412431	FALSE	FALSE	FALSE	FALSE	FALSE	FALSE	FALSE
P07237	P4HB	T0162635B_01	35	131	50.4C	6.18669e+09	6.66777e+09	7.24369e+09	5.92199e+09	7.03293e+09	1	0.92	0.9	0.89	0.79	0.380261	0.315251	0.412431	FALSE	FALSE	FALSE	FALSE	FALSE	FALSE	FALSE
P07237	P4HB	T0162635B_01	35	131	51.9C	3.5398e+09	3.85822e+09	6.44797e+09	6.61056e+09	6.29891e+09	1	0.97	0.95	0.95	0.92	0.380261	0.315251	0.412431	FALSE	FALSE	FALSE	FALSE	FALSE	FALSE	FALSE
P07237	P4HB	T0162645B_01	35	134	54C	4.99834e+09	4.3258e+09	3.84542e+09	4.84062e+09	4.83699e+09	1	1.13	0.99	1.09	0.94	0.380261	0.315251	0.412431	FALSE	FALSE	FALSE	FALSE	FALSE	FALSE	FALSE
P07237	P4HB	T0162645B_01	35	134	56.1C	3.88475e+09	3.49826e+09	4.28173e+09	3.70338e+09	3.58923e+09	1	0.99	1.03	0.98	0.98	0.380261	0.315251	0.412431	FALSE	FALSE	FALSE	FALSE	FALSE	FALSE	FALSE
P07237	P4HB	T0162655B_01	33	143	58.2C	3.0019e+09	4.35408e+09	3.80851e+09	4.30222e+09	4.4497e+09	1	1.08	1.08	1.1	0.98	0.380261	0.315251	0.412431	FALSE	FALSE	FALSE	FALSE	FALSE	FALSE	FALSE
P07237	P4HB	T0162655B_01	33	143	60.1C	2.71638e+09	3.06428e+09	2.87618e+09	2.55734e+09	3.77393e+09	1	1.02	0.96	0.96	0.94	0.380261	0.315251	0.412431	FALSE	FALSE	FALSE	FALSE	FALSE	FALSE	FALSE
P07237	P4HB	T0162665B_01	34	115	62.4C	5.12017e+09	4.70072e+09	4.52693e+09	6.32843e+09	5.72965e+09	1	1.01	0.98	1.06	0.99	0.380261	0.315251	0.412431	FALSE	FALSE	FALSE	FALSE	FALSE	FALSE	FALSE
P07237	P4HB	T0162665B_01	34	115	63.9C	4.414e+09	3.23409e+09	3.20576e+09	3.20444e+09	3.74994e+09	1	1.01	0.99	1.03	1.07	0.380261	0.315251	0.412431	FALSE	FALSE	FALSE	FALSE	FALSE	FALSE	FALSE
Q9UQ80	PA2G4	T0162615B_01	25	89	42C	2.64198e+09	5.15797e+09	4.86778e+09	5.08066e+09	5.44089e+09	1	0.99	0.99	0.97	1.01	3.12908	1.97654	1.16622	FALSE	FALSE	FALSE	FALSE	FALSE	FALSE	FALSE
Q9UQ80	PA2G4	T0162615B_01	25	89	44.1C	4.00692e+09	3.02124e+09	4.10788e+09	4.27921e+09	4.0886e+09	1	1	1.07	1.07	1.07	3.12908	1.97654	1.16622	FALSE	FALSE	FALSE	FALSE	FALSE	FALSE	FALSE
Q9UQ80	PA2G4	T0162625B_01	21	64	46.2C	3.94153e+09	3.25401e+09	3.51027e+09	4.15441e+09	4.789e+09	1	0.95	0.98	1.05	1.11	3.12908	1.97654	1.16622	FALSE	FALSE	FALSE	FALSE	FALSE	FALSE	FALSE
Q9UQ80	PA2G4	T0162625B_01	21	64	48.1C	2.77862e+09	2.23374e+09	2.34163e+09	2.65656e+09	3.17902e+09	1	0.94	0.94	1.05	1.1	3.12908	1.97654	1.16622	FALSE	FALSE	FALSE	FALSE	FALSE	FALSE	FALSE
Q9UQ80	PA2G4	T0162635B_01	23	70	50.4C	3.05681e+09	3.88362e+09	4.27547e+09	3.64271e+09	5.39875e+09	1	1.08	1.08	1.11	1.23	3.12908	1.97654	1.16622	FALSE	FALSE	FALSE	FALSE	FALSE	FALSE	FALSE
Q9UQ80	PA2G4	T0162635B_01	23	70	51.9C	1.65211e+09	2.03047e+09	3.63749e+09	3.79717e+09	3.85246e+09	1	1.1	1.15	1.17	1.2	3.12908	1.97654	1.16622	FALSE	FALSE	FALSE	FALSE	FALSE	FALSE	FALSE
Q9UQ80	PA2G4	T0162645B_01	19	51	54C	2.88142e+09	1.92784e+09	2.17897e+09	2.45185e+09	2.92873e+09	1	0.87	0.97	0.96	0.98	3.12908	1.97654	1.16622	FALSE	FALSE	FALSE	FALSE	FALSE	FALSE	FALSE
Q9UQ80	PA2G4	T0162645B_01	19	51	56.1C	1.26122e+09	1.18892e+09	1.40862e+09	1.26511e+09	1.21262e+09	1	1.03	1.04	1.03	1.02	3.12908	1.97654	1.16622	FALSE	FALSE	FALSE	FALSE	FALSE	FALSE	FALSE
Q9UQ80	PA2G4	T0162655B_01	18	30	58.2C	8.98278e+08	1.32722e+09	1.12727e+09	1.23039e+09	1.8632e+09	1	1.1	1.06	1.05	1.37	3.12908	1.97654	1.16622	FALSE	FALSE	FALSE	FALSE	FALSE	FALSE	FALSE
Q9UQ80	PA2G4	T0162655B_01	18	30	60.1C	4.28311e+08	4.91749e+08	5.02438e+08	4.00476e+08	6.97846e+08	1	1.04	1.07	0.95	1.11	3.12908	1.97654	1.16622	FALSE	FALSE	FALSE	FALSE	FALSE	FALSE	FALSE
Q9UQ80	PA2G4	T0162665B_01	12	18	62.4C	5.9165e+08	5.55956e+08	5.18057e+08	7.45883e+08	7.67917e+08	1	1.03	0.97	1.09	1.15	3.12908	1.97654	1.16622	FALSE	FALSE	FALSE	FALSE	FALSE	FALSE	FALSE
Q9UQ80	PA2G4	T0162665B_01	12	18	63.9C	4.10503e+08	3.3937e+08	3.65354e+08	3.55096e+08	4.83359e+08	1	1.14	1.21	1.22	1.48	3.12908	1.97654	1.16622	FALSE	FALSE	FALSE	FALSE	FALSE	FALSE	FALSE
Q9BRP4	PAAF1	T0162615B_01	11	16	42C	3.60624e+08	6.43982e+08	6.21183e+08	6.91703e+08	6.50678e+08	1	0.91	0.93	0.97	0.88	0.92773	0.750759	0.437769	FALSE	FALSE	FALSE	FALSE	FALSE	FALSE	FALSE
Q9BRP4	PAAF1	T0162615B_01	11	16	44.1C	5.98532e+08	4.44324e+08	5.57478e+08	5.96456e+08	5.57265e+08	1	0.98	0.97	1	0.97	0.92773	0.750759	0.437769	FALSE	FALSE	FALSE	FALSE	FALSE	FALSE	FALSE
Q9BRP4	PAAF1	T0162625B_01	11	15	46.2C	7.85498e+08	6.87611e+08	7.28293e+08	7.67241e+08	8.51865e+08	1	1	1.02	0.97	0.99	0.92773	0.750759	0.437769	FALSE	FALSE	FALSE	FALSE	FALSE	FALSE	FALSE
Q9BRP4	PAAF1	T0162625B_01	11	15	48.1C	7.50094e+08	6.74293e+08	6.81178e+08	6.68584e+08	7.42785e+08	1	1.06	1.02	0.98	0.96	0.92773	0.750759	0.437769	FALSE	FALSE	FALSE	FALSE	FALSE	FALSE	FALSE
Q9BRP4	PAAF1	T0162635B_01	12	19	50.4C	6.029e+08	7.06758e+08	7.66328e+08	6.0478e+08	7.62651e+08	1	1	0.98	0.93	0.88	0.92773	0.750759	0.437769	FALSE	FALSE	FALSE	FALSE	FALSE	FALSE	FALSE
Q9BRP4	PAAF1	T0162635B_01	12	19	51.9C	3.3374e+08	3.76689e+08	6.85769e+08	6.85794e+08	6.00087e+08	1	1.01	1.07	1.05	0.93	0.92773	0.750759	0.437769	FALSE	FALSE	FALSE	FALSE	FALSE	FALSE	FALSE
Q9BRP4	PAAF1	T0162645B_01	7	15	54C	4.2473e+08	3.59246e+08	3.36513e+08	4.05757e+08	4.26525e+08	1	1.1	1.02	1.08	0.97	0.92773	0.750759	0.437769	FALSE	FALSE	FALSE	FALSE	FALSE	FALSE	FALSE
Q9BRP4	PAAF1	T0162645B_01	7	15	56.1C	2.83067e+08	2.6719e+08	3.04415e+08	2.79511e+08	2.94976e+08	1	1.03	1.01	1.02	1.1	0.92773	0.750759	0.437769	FALSE	FALSE	FALSE	FALSE	FALSE	FALSE	FALSE
Q9BRP4	PAAF1	T0162655B_01	7	11	58.2C	2.20064e+08	3.25753e+08	2.7974e+08	3.18577e+08	4.07389e+08	1	1.1	1.08	1.11	1.22	0.92773	0.750759	0.437769	FALSE	FALSE	FALSE	FALSE	FALSE	FALSE	FALSE
Q9BRP4	PAAF1	T0162655B_01	7	11	60.1C	9.01412e+07	1.24481e+08	1.32245e+08	1.26105e+08	2.13263e+08	1	1.25	1.33	1.43	1.61	0.92773	0.750759	0.437769	FALSE	FALSE	FALSE	FALSE	FALSE	FALSE	FALSE
Q9BRP4	PAAF1	T0162665B_01	3	3	62.4C	3.63648e+07	3.09689e+07	3.66977e+07	4.59578e+07	5.17153e+07	1	0.94	1.12	1.09	1.26	0.92773	0.750759	0.437769	FALSE	FALSE	FALSE	FALSE	FALSE	FALSE	FALSE
Q9BRP4	PAAF1	T0162665B_01	3	3	63.9C	1.8464e+07	1.43443e+07	1.50643e+07	1.33802e+07	1.48071e+07	1	1.07	1.11	1.02	1.01	0.92773	0.750759	0.437769	FALSE	FALSE	FALSE	FALSE	FALSE	FALSE	FALSE
P11940	PABPC1	T0162615B_01	23	79	42C	1.56183e+09	3.24048e+09	3.03805e+09	3.01952e+09	3.2337e+09	1	1.06	1.05	0.97	1.01	1.41585	0.637218	2.44385	FALSE	FALSE	FALSE	TRUE	FALSE	FALSE	FALSE
P11940	PABPC1	T0162615B_01	23	79	44.1C	3.26144e+09	2.36397e+09	3.12259e+09	3.22984e+09	2.83963e+09	1	0.96	1	0.99	0.91	1.41585	0.637218	2.44385	FALSE	FALSE	FALSE	TRUE	FALSE	FALSE	FALSE
P11940	PABPC1	T0162625B_01	24	70	46.2C	3.52148e+09	3.0801e+09	3.20865e+09	3.48046e+09	3.64012e+09	1	1	1	0.98	0.94	1.41585	0.637218	2.44385	FALSE	FALSE	FALSE	TRUE	FALSE	FALSE	FALSE
P11940	PABPC1	T0162625B_01	24	70	48.1C	3.71846e+09	2.91034e+09	3.01222e+09	2.88596e+09	3.22092e+09	1	0.92	0.91	0.85	0.84	1.41585	0.637218	2.44385	FALSE	FALSE	FALSE	TRUE	FALSE	FALSE	FALSE
P11940	PABPC1	T0162635B_01	27	88	50.4C	2.88032e+09	3.77258e+09	4.75528e+09	3.95401e+09	5.13875e+09	1	1.11	1.28	1.27	1.25	1.41585	0.637218	2.44385	FALSE	FALSE	FALSE	TRUE	FALSE	FALSE	FALSE
P11940	PABPC1	T0162635B_01	27	88	51.9C	1.76639e+09	1.87027e+09	3.38518e+09	3.58142e+09	3.85552e+09	1	0.95	1	1.03	1.13	1.41585	0.637218	2.44385	FALSE	FALSE	FALSE	TRUE	FALSE	FALSE	FALSE
P11940	PABPC1	T0162645B_01	19	41	54C	2.17121e+09	1.34775e+09	1.76956e+09	2.11793e+09	2.4045e+09	1	0.81	1.05	1.1	1.07	1.41585	0.637218	2.44385	FALSE	FALSE	FALSE	TRUE	FALSE	FALSE	FALSE
P11940	PABPC1	T0162645B_01	19	41	56.1C	4.22929e+08	3.7732e+08	4.39964e+08	3.52528e+08	3.4212e+08	1	0.98	0.97	0.86	0.86	1.41585	0.637218	2.44385	FALSE	FALSE	FALSE	TRUE	FALSE	FALSE	FALSE
P11940	PABPC1	T0162655B_01	9	11	58.2C	1.32328e+08	1.90544e+08	1.62874e+08	1.74232e+08	2.24271e+08	1	1.07	1.04	1.01	1.12	1.41585	0.637218	2.44385	FALSE	FALSE	FALSE	TRUE	FALSE	FALSE	FALSE
P11940	PABPC1	T0162655B_01	9	11	60.1C	8.35053e+07	9.49027e+07	9.19615e+07	8.01382e+07	1.26446e+08	1	1.03	1	0.98	1.03	1.41585	0.637218	2.44385	FALSE	FALSE	FALSE	TRUE	FALSE	FALSE	FALSE
P11940	PABPC1	T0162665B_01	8	9	62.4C	2.28356e+08	2.09117e+08	2.19087e+08	2.69494e+08	2.82391e+08	1	1.01	1.06	1.02	1.09	1.41585	0.637218	2.44385	FALSE	FALSE	FALSE	TRUE	FALSE	FALSE	FALSE
P11940	PABPC1	T0162665B_01	8	9	63.9C	2.54113e+08	1.6444e+08	1.65327e+08	1.46691e+08	1.85515e+08	1	0.89	0.88	0.82	0.92	1.41585	0.637218	2.44385	FALSE	FALSE	FALSE	TRUE	FALSE	FALSE	FALSE
Q13310	PABPC4	T0162615B_01	23	43	42C	9.90398e+08	2.03296e+09	1.90398e+09	1.88038e+09	2.03087e+09	1	1.05	1.03	0.96	1	0.333941	0.0323062	13.0714	TRUE	FALSE	TRUE	FALSE	FALSE	FALSE	FALSE
Q13310	PABPC4	T0162615B_01	23	43	44.1C	1.95573e+09	1.39963e+09	1.91269e+09	1.95135e+09	1.75386e+09	1	0.95	1.02	1	0.94	0.333941	0.0323062	13.0714	TRUE	FALSE	TRUE	FALSE	FALSE	FALSE	FALSE
Q13310	PABPC4	T0162625B_01	23	44	46.2C	2.87751e+09	2.45459e+09	2.63224e+09	2.82507e+09	3.04813e+09	1	0.98	1	0.98	0.96	0.333941	0.0323062	13.0714	TRUE	FALSE	TRUE	FALSE	FALSE	FALSE	FALSE
Q13310	PABPC4	T0162625B_01	23	44	48.1C	2.50683e+09	2.02703e+09	2.16226e+09	2.11222e+09	2.52502e+09	1	0.95	0.97	0.93	0.97	0.333941	0.0323062	13.0714	TRUE	FALSE	TRUE	FALSE	FALSE	FALSE	FALSE
Q13310	PABPC4	T0162635B_01	16	27	50.4C	9.46142e+08	1.2601e+09	1.66048e+09	1336042322	1.97798e+09	1	1.13	1.36	1.31	1.46	0.333941	0.0323062	13.0714	TRUE	FALSE	TRUE	FALSE	FALSE	FALSE	FALSE
Q13310	PABPC4	T0162635B_01	16	27	51.9C	4.58924e+08	5.26125e+08	9.12029e+08	1.00407e+09	1.18447e+09	1	1.02	1.04	1.12	1.33	0.333941	0.0323062	13.0714	TRUE	FALSE	TRUE	FALSE	FALSE	FALSE	FALSE
Q13310	PABPC4	T0162645B_01	8	8	54C	3.36628e+08	1.91532e+08	2.29156e+08	2.4186e+08	3.26789e+08	1	0.74	0.87	0.81	0.94	0.333941	0.0323062	13.0714	TRUE	FALSE	TRUE	FALSE	FALSE	FALSE	FALSE
Q13310	PABPC4	T0162645B_01	8	8	56.1C	9.59054e+07	9.12068e+07	1.09334e+08	9.01514e+07	8.45371e+07	1	1.04	1.07	0.97	0.93	0.333941	0.0323062	13.0714	TRUE	FALSE	TRUE	FALSE	FALSE	FALSE	FALSE
P0CB38	PABPC4L	T0162645B_01	1	1	54C	6.24625e+06	4.89316e+06	4.70443e+06	8.76508e+06	4.99655e+06	1	1.02	0.97	1.58	0.78				FALSE	FALSE	FALSE	FALSE	FALSE	FALSE	FALSE
P0CB38	PABPC4L	T0162645B_01	1	1	56.1C	1.53182e+06	4.0615e+06	5.5329e+06	4.59395e+06	4.07706e+06	1	2.9	3.38	3.09	2.82				FALSE	FALSE	FALSE	FALSE	FALSE	FALSE	FALSE
Q86U42	PABPN1	T0162615B_01	7	26	42C	6.23359e+08	1.38112e+09	1.30946e+09	1.32795e+09	1.44064e+09	1	1.13	1.13	1.07	1.13	0.381276	0.292023	0.611275	FALSE	FALSE	FALSE	FALSE	FALSE	FALSE	FALSE
Q86U42	PABPN1	T0162615B_01	7	26	44.1C	1.32739e+09	9.51483e+08	1.21474e+09	1.26967e+09	1.16968e+09	1	0.95	0.95	0.96	0.92	0.381276	0.292023	0.611275	FALSE	FALSE	FALSE	FALSE	FALSE	FALSE	FALSE
Q86U42	PABPN1	T0162625B_01	7	21	46.2C	9.89373e+08	8.3978e+08	8.78083e+08	9.83817e+08	1.07222e+09	1	0.97	0.97	0.99	0.99	0.381276	0.292023	0.611275	FALSE	FALSE	FALSE	FALSE	FALSE	FALSE	FALSE
Q86U42	PABPN1	T0162625B_01	7	21	48.1C	8.68675e+08	7.06028e+08	7.35685e+08	7.06845e+08	8.36701e+08	1	0.96	0.95	0.89	0.93	0.381276	0.292023	0.611275	FALSE	FALSE	FALSE	FALSE	FALSE	FALSE	FALSE
Q86U42	PABPN1	T0162635B_01	5	16	50.4C	5.28766e+08	6.56821e+08	8.49239e+08	6.88062e+08	9.10039e+08	1	1.06	1.24	1.21	1.2	0.381276	0.292023	0.611275	FALSE	FALSE	FALSE	FALSE	FALSE	FALSE	FALSE
Q86U42	PABPN1	T0162635B_01	5	16	51.9C	2.92305e+08	3.22175e+08	5.5891e+08	5.81993e+08	6.08538e+08	1	0.99	1	1.01	1.07	0.381276	0.292023	0.611275	FALSE	FALSE	FALSE	FALSE	FALSE	FALSE	FALSE
Q86U42	PABPN1	T0162645B_01	6	11	54C	4.19761e+08	2.54884e+08	3.23268e+08	3.58362e+08	4.00817e+08	1	0.79	0.99	0.96	0.93	0.381276	0.292023	0.611275	FALSE	FALSE	FALSE	FALSE	FALSE	FALSE	FALSE
Q86U42	PABPN1	T0162645B_01	6	11	56.1C	1.32027e+08	1.18799e+08	1.511e+08	1.2405e+08	1.03076e+08	1	0.99	1.07	0.97	0.83	0.381276	0.292023	0.611275	FALSE	FALSE	FALSE	FALSE	FALSE	FALSE	FALSE
Q86U42	PABPN1	T0162655B_01	5	7	58.2C	2.03109e+08	2.69578e+08	2.4132e+08	2.60166e+08	3.20855e+08	1	0.98	1.01	0.98	1.04	0.381276	0.292023	0.611275	FALSE	FALSE	FALSE	FALSE	FALSE	FALSE	FALSE
Q86U42	PABPN1	T0162655B_01	5	7	60.1C	1.60679e+08	1.55697e+08	1.51732e+08	1.31161e+08	1.92243e+08	1	0.88	0.86	0.83	0.81	0.381276	0.292023	0.611275	FALSE	FALSE	FALSE	FALSE	FALSE	FALSE	FALSE
Q86U42	PABPN1	T0162665B_01	4	4	62.4C	7.54503e+07	7.30676e+07	7.42193e+07	9.63994e+07	8.91799e+07	1	1.07	1.09	1.1	1.04	0.381276	0.292023	0.611275	FALSE	FALSE	FALSE	FALSE	FALSE	FALSE	FALSE
Q86U42	PABPN1	T0162665B_01	4	4	63.9C	8.82216e+07	5.45596e+07	6.11294e+07	5.60423e+07	6.71254e+07	1	0.85	0.94	0.9	0.96	0.381276	0.292023	0.611275	FALSE	FALSE	FALSE	FALSE	FALSE	FALSE	FALSE
Q6VY07	PACS1	T0162615B_01	17	21	42C	5.85601e+08	1.06614e+09	1.03436e+09	1.07175e+09	1.0822e+09	1	0.93	0.95	0.92	0.9	0.988107	0.266608	5.02583	FALSE	FALSE	TRUE	FALSE	FALSE	FALSE	FALSE
Q6VY07	PACS1	T0162615B_01	17	21	44.1C	9.61132e+08	7.44029e+08	9.22828e+08	9.91369e+08	9.42904e+08	1	1.03	1	1.03	1.02	0.988107	0.266608	5.02583	FALSE	FALSE	TRUE	FALSE	FALSE	FALSE	FALSE
Q6VY07	PACS1	T0162625B_01	10	14	46.2C	5.81606e+08	5.20298e+08	5.48559e+08	5.92663e+08	6.45512e+08	1	1.02	1.04	1.01	1.01	0.988107	0.266608	5.02583	FALSE	FALSE	TRUE	FALSE	FALSE	FALSE	FALSE
Q6VY07	PACS1	T0162625B_01	10	14	48.1C	5.25867e+08	4.5381e+08	4.71133e+08	4.70753e+08	5.42641e+08	1	1.01	1	0.98	1	0.988107	0.266608	5.02583	FALSE	FALSE	TRUE	FALSE	FALSE	FALSE	FALSE
Q6VY07	PACS1	T0162635B_01	14	15	50.4C	4.9219e+08	5.82776e+08	6.65552e+08	5.4382e+08	7.01855e+08	1	1.01	1.04	1.03	1	0.988107	0.266608	5.02583	FALSE	FALSE	TRUE	FALSE	FALSE	FALSE	FALSE
Q6VY07	PACS1	T0162635B_01	14	15	51.9C	2.86925e+08	3.16216e+08	5.59801e+08	5.87848e+08	5.82642e+08	1	0.99	1.02	1.04	1.05	0.988107	0.266608	5.02583	FALSE	FALSE	TRUE	FALSE	FALSE	FALSE	FALSE
Q6VY07	PACS1	T0162645B_01	10	10	54C	2.65224e+08	1.91809e+08	2.15013e+08	2.38581e+08	2.80372e+08	1	0.94	1.04	1.01	1.02	0.988107	0.266608	5.02583	FALSE	FALSE	TRUE	FALSE	FALSE	FALSE	FALSE
Q6VY07	PACS1	T0162645B_01	10	10	56.1C	1.30769e+08	1.25893e+08	1.44806e+08	1.37859e+08	1.25855e+08	1	1.05	1.04	1.09	1.02	0.988107	0.266608	5.02583	FALSE	FALSE	TRUE	FALSE	FALSE	FALSE	FALSE
Q6VY07	PACS1	T0162655B_01	4	4	58.2C	2.91016e+07	3.68544e+07	3.32943e+07	3.81879e+07	4.25478e+07	1	0.94	0.97	1.01	0.96	0.988107	0.266608	5.02583	FALSE	FALSE	TRUE	FALSE	FALSE	FALSE	FALSE
Q6VY07	PACS1	T0162655B_01	4	4	60.1C	1.70436e+07	1.80532e+07	1.84489e+07	1.39399e+07	2.55508e+07	1	0.96	0.98	0.83	1.02	0.988107	0.266608	5.02583	FALSE	FALSE	TRUE	FALSE	FALSE	FALSE	FALSE
Q86VP3	PACS2	T0162615B_01	2	2	42C	6.55007e+06	1.77064e+07	1.61749e+07	1.91921e+07	1.92085e+07	1	1.38	1.33	1.48	1.43	1.10028	0.569779	1.72911	FALSE	FALSE	FALSE	FALSE	FALSE	FALSE	FALSE
Q86VP3	PACS2	T0162615B_01	2	2	44.1C	1.63615e+07	1.24724e+07	1.77406e+07	1.73491e+07	1.67834e+07	1	1.01	1.13	1.06	1.07	1.10028	0.569779	1.72911	FALSE	FALSE	FALSE	FALSE	FALSE	FALSE	FALSE
Q86VP3	PACS2	T0162625B_01	3	3	46.2C	3.792e+07	3.26093e+07	3.46744e+07	3.75163e+07	4.27778e+07	1	0.98	1	0.98	1.03	1.10028	0.569779	1.72911	FALSE	FALSE	FALSE	FALSE	FALSE	FALSE	FALSE
Q86VP3	PACS2	T0162625B_01	3	3	48.1C	3.94844e+07	3.21241e+07	3.13633e+07	3.03202e+07	3.6599e+07	1	0.96	0.89	0.84	0.9	1.10028	0.569779	1.72911	FALSE	FALSE	FALSE	FALSE	FALSE	FALSE	FALSE
Q86VP3	PACS2	T0162635B_01	4	4	50.4C	2.92609e+07	3.54031e+07	3.94138e+07	3.21233e+07	4.29809e+07	1	1.03	1.04	1.02	1.03	1.10028	0.569779	1.72911	FALSE	FALSE	FALSE	FALSE	FALSE	FALSE	FALSE
Q86VP3	PACS2	T0162635B_01	4	4	51.9C	1.73374e+07	1.96047e+07	3.53216e+07	3.70774e+07	3.39976e+07	1	1.01	1.06	1.09	1.01	1.10028	0.569779	1.72911	FALSE	FALSE	FALSE	FALSE	FALSE	FALSE	FALSE
Q86VP3	PACS2	T0162655B_01	2	2	58.2C	6.40455e+06	8.40343e+06	8.19988e+06	8.96171e+06	9.549e+06	1	0.97	1.09	1.08	0.98	1.10028	0.569779	1.72911	FALSE	FALSE	FALSE	FALSE	FALSE	FALSE	FALSE
Q86VP3	PACS2	T0162655B_01	2	2	60.1C	4.86219e+06	5.21074e+06	5.40019e+06	4.82005e+06	8.24021e+06	1	0.97	1.01	1.01	1.15	1.10028	0.569779	1.72911	FALSE	FALSE	FALSE	FALSE	FALSE	FALSE	FALSE
Q9UNF0	PACSIN2	T0162615B_01	17	32	42C	1.03182e+09	2.10354e+09	2.00692e+09	2.07751e+09	2.19531e+09	1	1.04	1.05	1.01	1.04	2.61389	2.01329	0.554019	FALSE	FALSE	FALSE	FALSE	FALSE	FALSE	FALSE
Q9UNF0	PACSIN2	T0162615B_01	17	32	44.1C	1.65656e+09	1.28755e+09	1.65528e+09	1.73796e+09	1.69944e+09	1	1.03	1.04	1.05	1.07	2.61389	2.01329	0.554019	FALSE	FALSE	FALSE	FALSE	FALSE	FALSE	FALSE
Q9UNF0	PACSIN2	T0162625B_01	13	20	46.2C	1.86126e+09	1.46572e+09	1.60606e+09	1.91623e+09	2.33516e+09	1	0.9	0.95	1.02	1.14	2.61389	2.01329	0.554019	FALSE	FALSE	FALSE	FALSE	FALSE	FALSE	FALSE
Q9UNF0	PACSIN2	T0162625B_01	13	20	48.1C	8.47046e+08	6.58009e+08	6.84092e+08	8.27342e+08	9.66563e+08	1	0.91	0.9	1.07	1.1	2.61389	2.01329	0.554019	FALSE	FALSE	FALSE	FALSE	FALSE	FALSE	FALSE
Q9UNF0	PACSIN2	T0162635B_01	11	14	50.4C	3.71616e+08	4.55913e+08	4.76868e+08	4.10704e+08	6.25811e+08	1	1.04	0.99	1.03	1.18	2.61389	2.01329	0.554019	FALSE	FALSE	FALSE	FALSE	FALSE	FALSE	FALSE
Q9UNF0	PACSIN2	T0162635B_01	11	14	51.9C	1.9984e+08	2.47916e+08	4.4981e+08	4.47412e+08	4.75413e+08	1	1.11	1.17	1.14	1.23	2.61389	2.01329	0.554019	FALSE	FALSE	FALSE	FALSE	FALSE	FALSE	FALSE
Q9UNF0	PACSIN2	T0162645B_01	9	11	54C	4.26171e+08	2.80835e+08	3.27839e+08	3.34353e+08	4.41696e+08	1	0.86	0.99	0.88	1	2.61389	2.01329	0.554019	FALSE	FALSE	FALSE	FALSE	FALSE	FALSE	FALSE
Q9UNF0	PACSIN2	T0162645B_01	9	11	56.1C	2.00072e+08	1.69121e+08	2.14366e+08	2.12657e+08	2.07322e+08	1	0.93	1	1.1	1.1	2.61389	2.01329	0.554019	FALSE	FALSE	FALSE	FALSE	FALSE	FALSE	FALSE
Q9UNF0	PACSIN2	T0162655B_01	7	7	58.2C	1.15521e+08	1.62287e+08	1.38391e+08	1.52311e+08	2.34441e+08	1	1.04	1.02	1.01	1.34	2.61389	2.01329	0.554019	FALSE	FALSE	FALSE	FALSE	FALSE	FALSE	FALSE
Q9UNF0	PACSIN2	T0162655B_01	7	7	60.1C	7.048e+07	7.43447e+07	7.05653e+07	5.9546e+07	9.66181e+07	1	0.96	0.91	0.86	0.93	2.61389	2.01329	0.554019	FALSE	FALSE	FALSE	FALSE	FALSE	FALSE	FALSE
Q9UNF0	PACSIN2	T0162665B_01	1	1	62.4C	1.8566e+06	3.19352e+06	1.86086e+06	2.93001e+06	4.33182e+06	1	1.89	1.11	1.36	2.06	2.61389	2.01329	0.554019	FALSE	FALSE	FALSE	FALSE	FALSE	FALSE	FALSE
Q9UNF0	PACSIN2	T0162665B_01	1	1	63.9C	1.69981e+06	1.44013e+06	1.90304e+06	2.01231e+06	1.76742e+06	1	1.17	1.52	1.67	1.31	2.61389	2.01329	0.554019	FALSE	FALSE	FALSE	FALSE	FALSE	FALSE	FALSE
Q9UKS6	PACSIN3	T0162615B_01	5	5	42C	1.30231e+08	2.67846e+08	2.39513e+08	2.70723e+08	282699251	1	1.05	0.99	1.05	1.06				FALSE	FALSE	FALSE	FALSE	FALSE	FALSE	FALSE
Q9UKS6	PACSIN3	T0162615B_01	5	5	44.1C	1.56996e+08	1.25902e+08	1.49784e+08	1.5352e+08	1.56502e+08	1	1.06	0.99	0.98	1.04				FALSE	FALSE	FALSE	FALSE	FALSE	FALSE	FALSE
Q9UKS6	PACSIN3	T0162625B_01	2	2	46.2C	6.88454e+07	4.91844e+07	5.63162e+07	6.76363e+07	7.32077e+07	1	0.82	0.9	0.98	0.97				FALSE	FALSE	FALSE	FALSE	FALSE	FALSE	FALSE
Q9UKS6	PACSIN3	T0162625B_01	2	2	48.1C	4.14896e+07	3.81971e+07	3.53639e+07	4.33475e+07	4.79563e+07	1	1.08	0.95	1.15	1.12				FALSE	FALSE	FALSE	FALSE	FALSE	FALSE	FALSE
Q9UKS6	PACSIN3	T0162635B_01	3	3	50.4C	5.24489e+07	6.1069e+07	6.90307e+07	5.93594e+07	79208912	1	0.99	1.02	1.05	1.06				FALSE	FALSE	FALSE	FALSE	FALSE	FALSE	FALSE
Q9UKS6	PACSIN3	T0162635B_01	3	3	51.9C	2.68127e+07	3.68917e+07	6.10804e+07	6.35238e+07	6.73808e+07	1	1.23	1.19	1.21	1.3				FALSE	FALSE	FALSE	FALSE	FALSE	FALSE	FALSE
Q9UKS6	PACSIN3	T0162645B_01	2	2	54C	2.10848e+07	1.45583e+07	1.69514e+07	1.85466e+07	2.24272e+07	1	0.9	1.03	0.99	1.03				FALSE	FALSE	FALSE	FALSE	FALSE	FALSE	FALSE
Q9UKS6	PACSIN3	T0162645B_01	2	2	56.1C	1.2064e+07	1.08973e+07	1.35582e+07	1.18179e+07	1.09797e+07	1	0.99	1.05	1.01	0.96				FALSE	FALSE	FALSE	FALSE	FALSE	FALSE	FALSE
Q8N7H5	PAF1	T0162615B_01	18	28	42C	7.97405e+08	1.74301e+09	1.63423e+09	1.77814e+09	1.86794e+09	1	1.11	1.1	1.12	1.14	3.04238	2.93266	0.0623585	FALSE	FALSE	FALSE	FALSE	FALSE	FALSE	FALSE
Q8N7H5	PAF1	T0162615B_01	18	28	44.1C	1.11615e+09	8.33263e+08	9.79882e+08	1.11884e+09	1.17909e+09	1	0.99	0.91	1	1.1	3.04238	2.93266	0.0623585	FALSE	FALSE	FALSE	FALSE	FALSE	FALSE	FALSE
Q8N7H5	PAF1	T0162625B_01	15	19	46.2C	1.04997e+09	7.59724e+08	8.66502e+08	1.16204e+09	1.42252e+09	1	0.83	0.91	1.1	1.23	3.04238	2.93266	0.0623585	FALSE	FALSE	FALSE	FALSE	FALSE	FALSE	FALSE
Q8N7H5	PAF1	T0162625B_01	15	19	48.1C	6.88635e+08	5.00953e+08	5.16973e+08	6.8278e+08	7.70555e+08	1	0.85	0.84	1.09	1.08	3.04238	2.93266	0.0623585	FALSE	FALSE	FALSE	FALSE	FALSE	FALSE	FALSE
Q8N7H5	PAF1	T0162635B_01	13	18	50.4C	5.46153e+08	6.53911e+08	7.13437e+08	6.31737e+08	9.44666e+08	1	1.02	1.01	1.07	1.21	3.04238	2.93266	0.0623585	FALSE	FALSE	FALSE	FALSE	FALSE	FALSE	FALSE
Q8N7H5	PAF1	T0162635B_01	13	18	51.9C	2.74455e+08	3.67361e+08	6.03089e+08	6.29389e+08	7.01993e+08	1	1.2	1.15	1.17	1.32	3.04238	2.93266	0.0623585	FALSE	FALSE	FALSE	FALSE	FALSE	FALSE	FALSE
Q8N7H5	PAF1	T0162645B_01	10	11	54C	3.90865e+08	2.55532e+08	2.81269e+08	3.07761e+08	4.06091e+08	1	0.85	0.92	0.89	1.01	3.04238	2.93266	0.0623585	FALSE	FALSE	FALSE	FALSE	FALSE	FALSE	FALSE
Q8N7H5	PAF1	T0162645B_01	10	11	56.1C	1.88454e+08	1.7634e+08	2.08259e+08	1.79429e+08	1.84662e+08	1	1.02	1.03	0.98	1.04	3.04238	2.93266	0.0623585	FALSE	FALSE	FALSE	FALSE	FALSE	FALSE	FALSE
Q8N7H5	PAF1	T0162655B_01	5	5	58.2C	6.758e+07	8.81499e+07	8.07929e+07	8.52676e+07	1.2663e+08	1	0.97	1.01	0.97	1.23	3.04238	2.93266	0.0623585	FALSE	FALSE	FALSE	FALSE	FALSE	FALSE	FALSE
Q8N7H5	PAF1	T0162655B_01	5	5	60.1C	4.53114e+07	4.67075e+07	4.3299e+07	3.94365e+07	6.6504e+07	1	0.94	0.87	0.89	1	3.04238	2.93266	0.0623585	FALSE	FALSE	FALSE	FALSE	FALSE	FALSE	FALSE
Q8N7H5	PAF1	T0162665B_01	1	1	62.4C	6.51129e+06	4.90678e+06	4.57804e+06	6.75338e+06	7.59227e+06	1	0.83	0.78	0.89	1.03	3.04238	2.93266	0.0623585	FALSE	FALSE	FALSE	FALSE	FALSE	FALSE	FALSE
Q8N7H5	PAF1	T0162665B_01	1	1	63.9C	6.1266e+06	3.87998e+06	4.2524e+06	3.81554e+06	6.00489e+06	1	0.87	0.94	0.88	1.23	3.04238	2.93266	0.0623585	FALSE	FALSE	FALSE	FALSE	FALSE	FALSE	FALSE
P43034	PAFAH1B1	T0162615B_01	21	37	42C	1.2216e+09	2.20197e+09	2.14498e+09	2.28461e+09	2.38342e+09	1	0.92	0.94	0.94	0.95	0.704493	0.55349	0.54564	FALSE	FALSE	FALSE	FALSE	FALSE	FALSE	FALSE
P43034	PAFAH1B1	T0162615B_01	21	37	44.1C	2.15977e+09	1.55925e+09	2.12641e+09	2.12581e+09	1.96581e+09	1	0.96	1.03	0.98	0.95	0.704493	0.55349	0.54564	FALSE	FALSE	FALSE	FALSE	FALSE	FALSE	FALSE
P43034	PAFAH1B1	T0162625B_01	20	44	46.2C	2.35296e+09	2.25344e+09	2.22706e+09	2.25541e+09	2.54912e+09	1	1.1	1.04	0.95	0.99	0.704493	0.55349	0.54564	FALSE	FALSE	FALSE	FALSE	FALSE	FALSE	FALSE
P43034	PAFAH1B1	T0162625B_01	20	44	48.1C	2.31943e+09	2.04111e+09	2.0642e+09	2.02284e+09	2.2729e+09	1	1.03	1	0.96	0.95	0.704493	0.55349	0.54564	FALSE	FALSE	FALSE	FALSE	FALSE	FALSE	FALSE
P43034	PAFAH1B1	T0162635B_01	24	55	50.4C	2.3418e+09	2.70529e+09	2.85335e+09	2.26037e+09	2.82363e+09	1	0.98	0.94	0.9	0.84	0.704493	0.55349	0.54564	FALSE	FALSE	FALSE	FALSE	FALSE	FALSE	FALSE
P43034	PAFAH1B1	T0162635B_01	24	55	51.9C	1.40327e+09	1.48012e+09	2.66837e+09	2.68703e+09	2.40271e+09	1	0.94	0.99	0.98	0.88	0.704493	0.55349	0.54564	FALSE	FALSE	FALSE	FALSE	FALSE	FALSE	FALSE
P43034	PAFAH1B1	T0162645B_01	19	44	54C	1.91739e+09	1.79934e+09	1.55949e+09	1.82322e+09	1.88871e+09	1	1.22	1.04	1.07	0.95	0.704493	0.55349	0.54564	FALSE	FALSE	FALSE	FALSE	FALSE	FALSE	FALSE
P43034	PAFAH1B1	T0162645B_01	19	44	56.1C	1.46269e+09	1.32729e+09	1.51425e+09	1.39447e+09	1.38735e+09	1	0.99	0.97	0.98	1	0.704493	0.55349	0.54564	FALSE	FALSE	FALSE	FALSE	FALSE	FALSE	FALSE
P43034	PAFAH1B1	T0162655B_01	20	41	58.2C	1.32299e+09	1.9393e+09	1.65447e+09	1.75258e+09	2.0661e+09	1	1.09	1.06	1.02	1.03	0.704493	0.55349	0.54564	FALSE	FALSE	FALSE	FALSE	FALSE	FALSE	FALSE
P43034	PAFAH1B1	T0162655B_01	20	41	60.1C	8.95959e+08	9.90659e+08	1.09549e+09	1.03813e+09	1.59383e+09	1	1	1.11	1.18	1.21	0.704493	0.55349	0.54564	FALSE	FALSE	FALSE	FALSE	FALSE	FALSE	FALSE
P43034	PAFAH1B1	T0162665B_01	17	29	62.4C	1.52704e+09	1.44469e+09	1.37241e+09	1.9328e+09	1.88583e+09	1	1.04	0.99	1.09	1.09	0.704493	0.55349	0.54564	FALSE	FALSE	FALSE	FALSE	FALSE	FALSE	FALSE
P43034	PAFAH1B1	T0162665B_01	17	29	63.9C	1.04577e+09	8.1281e+08	8.7003e+08	7.91161e+08	8.55963e+08	1	1.07	1.13	1.07	1.03	0.704493	0.55349	0.54564	FALSE	FALSE	FALSE	FALSE	FALSE	FALSE	FALSE
P68402	PAFAH1B2	T0162615B_01	5	6	42C	1.44087e+08	2.85065e+08	2.73809e+08	2.62143e+08	3.18148e+08	1	1.01	1.02	0.92	1.08	0.502448	0.407152	0.468109	FALSE	FALSE	FALSE	FALSE	FALSE	FALSE	FALSE
P68402	PAFAH1B2	T0162615B_01	5	6	44.1C	2.60453e+08	2.01022e+08	2.6892e+08	2.63511e+08	2.35943e+08	1	1.02	1.08	1.01	0.95	0.502448	0.407152	0.468109	FALSE	FALSE	FALSE	FALSE	FALSE	FALSE	FALSE
P68402	PAFAH1B2	T0162625B_01	3	3	46.2C	1.45476e+08	1.38556e+08	1.45283e+08	1.53988e+08	1.73292e+08	1	1.09	1.1	1.05	1.08	0.502448	0.407152	0.468109	FALSE	FALSE	FALSE	FALSE	FALSE	FALSE	FALSE
P68402	PAFAH1B2	T0162625B_01	3	3	48.1C	1.28073e+08	1.15063e+08	1.16815e+08	1.12627e+08	1.362e+08	1	1.06	1.02	0.97	1.03	0.502448	0.407152	0.468109	FALSE	FALSE	FALSE	FALSE	FALSE	FALSE	FALSE
P68402	PAFAH1B2	T0162635B_01	4	5	50.4C	1.33577e+08	1.65107e+08	1.94225e+08	1.51901e+08	2.09693e+08	1	1.05	1.12	1.06	1.1	0.502448	0.407152	0.468109	FALSE	FALSE	FALSE	FALSE	FALSE	FALSE	FALSE
P68402	PAFAH1B2	T0162635B_01	4	5	51.9C	7.31459e+07	8.83344e+07	1.44547e+08	1.54577e+08	1.52774e+08	1	1.08	1.03	1.08	1.08	0.502448	0.407152	0.468109	FALSE	FALSE	FALSE	FALSE	FALSE	FALSE	FALSE
P68402	PAFAH1B2	T0162645B_01	2	2	54C	1.22774e+08	9.95581e+07	9.57403e+07	1.00925e+08	1.29228e+08	1	1.05	1	0.93	1.02	0.502448	0.407152	0.468109	FALSE	FALSE	FALSE	FALSE	FALSE	FALSE	FALSE
P68402	PAFAH1B2	T0162645B_01	2	2	56.1C	6.97058e+07	6.31988e+07	7.19566e+07	6.84398e+07	6.81289e+07	1	0.99	0.97	1.01	1.03	0.502448	0.407152	0.468109	FALSE	FALSE	FALSE	FALSE	FALSE	FALSE	FALSE
P68402	PAFAH1B2	T0162655B_01	3	3	58.2C	8.56819e+07	1.24535e+08	1.04812e+08	1.06377e+08	1.29735e+08	1	1.08	1.04	0.95	1	0.502448	0.407152	0.468109	FALSE	FALSE	FALSE	FALSE	FALSE	FALSE	FALSE
P68402	PAFAH1B2	T0162655B_01	3	3	60.1C	5.57857e+07	6.5066e+07	7.42744e+07	6.93845e+07	9.61571e+07	1	1.06	1.21	1.27	1.17	0.502448	0.407152	0.468109	FALSE	FALSE	FALSE	FALSE	FALSE	FALSE	FALSE
P68402	PAFAH1B2	T0162665B_01	2	2	62.4C	1.17033e+08	1.0901e+08	1.05206e+08	1.36279e+08	1.36632e+08	1	1.03	0.99	1	1.03	0.502448	0.407152	0.468109	FALSE	FALSE	FALSE	FALSE	FALSE	FALSE	FALSE
P68402	PAFAH1B2	T0162665B_01	2	2	63.9C	9.10502e+07	6.97168e+07	7.28673e+07	6.9636e+07	8.13642e+07	1	1.06	1.09	1.08	1.12	0.502448	0.407152	0.468109	FALSE	FALSE	FALSE	FALSE	FALSE	FALSE	FALSE
Q15102	PAFAH1B3	T0162615B_01	9	22	42C	3.56076e+08	6.83841e+08	6.75887e+08	7.06259e+08	7.44241e+08	1	0.98	1.02	1	1.02	0.91992	0.776856	0.368316	FALSE	FALSE	FALSE	FALSE	FALSE	FALSE	FALSE
Q15102	PAFAH1B3	T0162615B_01	9	22	44.1C	4.94518e+08	4.0228e+08	5.17408e+08	5.38541e+08	5.33923e+08	1	1.08	1.09	1.09	1.13	0.91992	0.776856	0.368316	FALSE	FALSE	FALSE	FALSE	FALSE	FALSE	FALSE
Q15102	PAFAH1B3	T0162625B_01	8	19	46.2C	6.30012e+08	5.68456e+08	5.93446e+08	6.82252e+08	7.27493e+08	1	1.03	1.03	1.08	1.05	0.91992	0.776856	0.368316	FALSE	FALSE	FALSE	FALSE	FALSE	FALSE	FALSE
Q15102	PAFAH1B3	T0162625B_01	8	19	48.1C	4.6833e+08	4.13808e+08	4.52136e+08	4.85665e+08	5.78443e+08	1	1.04	1.08	1.14	1.19	0.91992	0.776856	0.368316	FALSE	FALSE	FALSE	FALSE	FALSE	FALSE	FALSE
Q15102	PAFAH1B3	T0162635B_01	7	16	50.4C	3.93524e+08	4.8671e+08	5.35524e+08	4.813e+08	6.65608e+08	1	1.05	1.05	1.14	1.18	0.91992	0.776856	0.368316	FALSE	FALSE	FALSE	FALSE	FALSE	FALSE	FALSE
Q15102	PAFAH1B3	T0162635B_01	7	16	51.9C	2.62922e+08	2.96905e+08	4.70457e+08	4.88242e+08	4.98251e+08	1	1.01	0.93	0.95	0.98	0.91992	0.776856	0.368316	FALSE	FALSE	FALSE	FALSE	FALSE	FALSE	FALSE
Q15102	PAFAH1B3	T0162645B_01	6	11	54C	2.78144e+08	2.03332e+08	2.19522e+08	2.28772e+08	2.85661e+08	1	0.95	1.01	0.93	1	0.91992	0.776856	0.368316	FALSE	FALSE	FALSE	FALSE	FALSE	FALSE	FALSE
Q15102	PAFAH1B3	T0162645B_01	6	11	56.1C	1.41087e+08	1.3549e+08	1.46346e+08	1.40205e+08	1.42249e+08	1	1.05	0.97	1.02	1.07	0.91992	0.776856	0.368316	FALSE	FALSE	FALSE	FALSE	FALSE	FALSE	FALSE
Q15102	PAFAH1B3	T0162655B_01	7	10	58.2C	2.74209e+08	3.4275e+08	3.13373e+08	3.66284e+08	4.29646e+08	1	0.93	0.97	1.03	1.03	0.91992	0.776856	0.368316	FALSE	FALSE	FALSE	FALSE	FALSE	FALSE	FALSE
Q15102	PAFAH1B3	T0162655B_01	7	10	60.1C	1.98045e+08	2.0961e+08	2.05448e+08	1.77931e+08	2.62657e+08	1	0.96	0.94	0.92	0.9	0.91992	0.776856	0.368316	FALSE	FALSE	FALSE	FALSE	FALSE	FALSE	FALSE
Q15102	PAFAH1B3	T0162665B_01	3	5	62.4C	1.82967e+08	1.61682e+08	1.73988e+08	2.34595e+08	1.88612e+08	1	0.97	1.05	1.1	0.91	0.91992	0.776856	0.368316	FALSE	FALSE	FALSE	FALSE	FALSE	FALSE	FALSE
Q15102	PAFAH1B3	T0162665B_01	3	5	63.9C	1.56951e+08	1.15973e+08	1.28346e+08	1.22448e+08	1.35568e+08	1	1.02	1.11	1.1	1.09	0.91992	0.776856	0.368316	FALSE	FALSE	FALSE	FALSE	FALSE	FALSE	FALSE
Q99487	PAFAH2	T0162615B_01	7	8	42C	1.62001e+08	2.91602e+08	2.81195e+08	3.04086e+08	3.1199e+08	1	0.92	0.93	0.95	0.94				FALSE	FALSE	FALSE	FALSE	FALSE	FALSE	FALSE
Q99487	PAFAH2	T0162615B_01	7	8	44.1C	2.69705e+08	2.06272e+08	2.74742e+08	2.69217e+08	2.52807e+08	1	1.01	1.06	1	0.98				FALSE	FALSE	FALSE	FALSE	FALSE	FALSE	FALSE
Q99487	PAFAH2	T0162625B_01	4	4	46.2C	1.48649e+08	1.27291e+08	1.33149e+08	1.38003e+08	1.65255e+08	1	0.98	0.98	0.92	1.01				FALSE	FALSE	FALSE	FALSE	FALSE	FALSE	FALSE
Q99487	PAFAH2	T0162625B_01	4	4	48.1C	1.15581e+08	1.02339e+08	1.06303e+08	9.91242e+07	1.2673e+08	1	1.04	1.03	0.94	1.06				FALSE	FALSE	FALSE	FALSE	FALSE	FALSE	FALSE
Q99487	PAFAH2	T0162635B_01	3	4	50.4C	4.17395e+07	4.70533e+07	5.26056e+07	4.12315e+07	6.08671e+07	1	0.96	0.97	0.92	1.02				FALSE	FALSE	FALSE	FALSE	FALSE	FALSE	FALSE
Q99487	PAFAH2	T0162635B_01	3	4	51.9C	2.35007e+07	2.58312e+07	4.48072e+07	4.51631e+07	4.66216e+07	1	0.98	0.99	0.98	1.02				FALSE	FALSE	FALSE	FALSE	FALSE	FALSE	FALSE
Q99487	PAFAH2	T0162645B_01	3	3	54C	6.91385e+07	5.26985e+07	6.36732e+07	5.93107e+07	7.45753e+07	1	0.99	1.18	0.97	1.05				FALSE	FALSE	FALSE	FALSE	FALSE	FALSE	FALSE
Q99487	PAFAH2	T0162645B_01	3	3	56.1C	3.16987e+07	2.79396e+07	3.12617e+07	3.1036e+07	2.99029e+07	1	0.97	0.92	1.01	1				FALSE	FALSE	FALSE	FALSE	FALSE	FALSE	FALSE
Q99487	PAFAH2	T0162655B_01	1	1	58.2C	2.17597e+06	2.22611e+06	1.34671e+06	2.21347e+06	3.03982e+06	1	0.76	0.53	0.78	0.92				FALSE	FALSE	FALSE	FALSE	FALSE	FALSE	FALSE
Q99487	PAFAH2	T0162655B_01	1	1	60.1C	401436	926839	1.46126e+06	475872	1.26096e+06	1	2.09	3.31	1.21	2.13				FALSE	FALSE	FALSE	FALSE	FALSE	FALSE	FALSE
Q9NWQ8	PAG1	T0162615B_01	3	4	42C	5.24361e+07	1.51763e+08	1.34963e+08	1.40096e+08	1.51011e+08	1	1.47	1.38	1.35	1.41	0.962088	0.415273	2.63352	FALSE	FALSE	FALSE	TRUE	FALSE	FALSE	FALSE
Q9NWQ8	PAG1	T0162615B_01	3	4	44.1C	1.51836e+08	1.21599e+08	1.45511e+08	1.38741e+08	1.27321e+08	1	1.06	1	0.91	0.88	0.962088	0.415273	2.63352	FALSE	FALSE	FALSE	TRUE	FALSE	FALSE	FALSE
Q9NWQ8	PAG1	T0162625B_01	4	6	46.2C	1.95029e+08	1.69813e+08	1.68125e+08	1.92324e+08	1.95332e+08	1	1	0.95	0.98	0.91	0.962088	0.415273	2.63352	FALSE	FALSE	FALSE	TRUE	FALSE	FALSE	FALSE
Q9NWQ8	PAG1	T0162625B_01	4	6	48.1C	2.26919e+08	2.06572e+08	1.97778e+08	1.65518e+08	1.69799e+08	1	1.07	0.98	0.8	0.72	0.962088	0.415273	2.63352	FALSE	FALSE	FALSE	TRUE	FALSE	FALSE	FALSE
Q9NWQ8	PAG1	T0162635B_01	7	7	50.4C	2.46767e+08	2.53992e+08	2.7752e+08	2.27282e+08	2.90339e+08	1	0.87	0.87	0.85	0.82	0.962088	0.415273	2.63352	FALSE	FALSE	FALSE	TRUE	FALSE	FALSE	FALSE
Q9NWQ8	PAG1	T0162635B_01	7	7	51.9C	1.46654e+08	1.65715e+08	2.49415e+08	2.51147e+08	2.45731e+08	1	1.01	0.89	0.87	0.86	0.962088	0.415273	2.63352	FALSE	FALSE	FALSE	TRUE	FALSE	FALSE	FALSE
Q9NWQ8	PAG1	T0162645B_01	7	11	54C	3.90854e+08	3.39428e+08	3.12323e+08	3.32779e+08	4.0255e+08	1	1.13	1.03	0.96	1	0.962088	0.415273	2.63352	FALSE	FALSE	FALSE	TRUE	FALSE	FALSE	FALSE
Q9NWQ8	PAG1	T0162645B_01	7	11	56.1C	3.55238e+08	2.98333e+08	3.6295e+08	3.33652e+08	3.07784e+08	1	0.92	0.96	0.97	0.92	0.962088	0.415273	2.63352	FALSE	FALSE	FALSE	TRUE	FALSE	FALSE	FALSE
Q9NWQ8	PAG1	T0162655B_01	8	9	58.2C	1.49396e+08	1.98507e+08	1.67078e+08	1.96993e+08	1.95209e+08	1	0.99	0.95	1.01	0.86	0.962088	0.415273	2.63352	FALSE	FALSE	FALSE	TRUE	FALSE	FALSE	FALSE
Q9NWQ8	PAG1	T0162655B_01	8	9	60.1C	1.58706e+08	1.55092e+08	1.46414e+08	1.22532e+08	1.72558e+08	1	0.89	0.84	0.79	0.74	0.962088	0.415273	2.63352	FALSE	FALSE	FALSE	TRUE	FALSE	FALSE	FALSE
Q9NWQ8	PAG1	T0162665B_01	8	10	62.4C	4.24643e+08	4.13895e+08	3.92954e+08	5.08545e+08	4.55257e+08	1	1.07	1.02	1.03	0.95	0.962088	0.415273	2.63352	FALSE	FALSE	FALSE	TRUE	FALSE	FALSE	FALSE
Q9NWQ8	PAG1	T0162665B_01	8	10	63.9C	4.66712e+08	3.15258e+08	3.09695e+08	3.2494e+08	3.13102e+08	1	0.93	0.9	0.98	0.84	0.962088	0.415273	2.63352	FALSE	FALSE	FALSE	TRUE	FALSE	FALSE	FALSE
Q9BTK6	PAGR1	T0162625B_01	2	2	46.2C	6.36505e+07	5.79946e+07	5.62547e+07	6.43284e+07	7.80433e+07	1	1.04	0.97	1	1.12				FALSE	FALSE	FALSE	FALSE	FALSE	FALSE	FALSE
Q9BTK6	PAGR1	T0162625B_01	2	2	48.1C	6.7684e+07	5.51397e+07	5.84307e+07	6.43833e+07	5.37263e+07	1	0.96	0.97	1.05	0.77				FALSE	FALSE	FALSE	FALSE	FALSE	FALSE	FALSE
Q9BTK6	PAGR1	T0162635B_01	1	2	50.4C	5.9251e+07	6.48919e+07	5.97321e+07	5.20332e+07	6.46365e+07	1	0.93	0.78	0.82	0.76				FALSE	FALSE	FALSE	FALSE	FALSE	FALSE	FALSE
Q9BTK6	PAGR1	T0162635B_01	1	2	51.9C	4.3774e+07	4.40523e+07	6.34688e+07	6.0503e+07	5.97759e+07	1	0.9	0.76	0.7	0.7				FALSE	FALSE	FALSE	FALSE	FALSE	FALSE	FALSE
Q9BTK6	PAGR1	T0162645B_01	3	3	54C	6.29751e+07	5.17307e+07	5.31809e+07	5.44044e+07	6.62074e+07	1	1.07	1.08	0.97	1.02				FALSE	FALSE	FALSE	FALSE	FALSE	FALSE	FALSE
Q9BTK6	PAGR1	T0162645B_01	3	3	56.1C	5.41825e+07	4.84263e+07	5.49456e+07	4.685e+07	4.45714e+07	1	0.98	0.95	0.89	0.87				FALSE	FALSE	FALSE	FALSE	FALSE	FALSE	FALSE
Q9BTK6	PAGR1	T0162655B_01	4	4	58.2C	1.15902e+08	1.20212e+08	1.0345e+08	1.21151e+08	1.17236e+08	1	0.77	0.76	0.8	0.67				FALSE	FALSE	FALSE	FALSE	FALSE	FALSE	FALSE
Q9BTK6	PAGR1	T0162655B_01	4	4	60.1C	1.24218e+08	1.23233e+08	1.03245e+08	8.93859e+07	9.98872e+07	1	0.9	0.76	0.73	0.55				FALSE	FALSE	FALSE	FALSE	FALSE	FALSE	FALSE
Q9BTK6	PAGR1	T0162665B_01	3	3	62.4C	5.2931e+07	5.36996e+07	6.43553e+07	7.18688e+07	5.16279e+07	1	1.12	1.34	1.17	0.86				FALSE	FALSE	FALSE	FALSE	FALSE	FALSE	FALSE
Q9BTK6	PAGR1	T0162665B_01	3	3	63.9C	8.31745e+07	4.58531e+07	4.64486e+07	4.06217e+07	3.73012e+07	1	0.76	0.76	0.69	0.56				FALSE	FALSE	FALSE	FALSE	FALSE	FALSE	FALSE
P22234	PAICS	T0162615B_01	30	118	42C	3.28827e+09	6.17766e+09	5.88333e+09	6.30503e+09	6.25149e+09	1	0.96	0.96	0.97	0.93	0.861212	0.596877	0.885726	FALSE	FALSE	FALSE	FALSE	FALSE	TRUE	FALSE
P22234	PAICS	T0162615B_01	30	118	44.1C	6.0533e+09	4.38575e+09	5.61993e+09	5.83094e+09	5.38801e+09	1	0.96	0.97	0.96	0.93	0.861212	0.596877	0.885726	FALSE	FALSE	FALSE	FALSE	FALSE	TRUE	FALSE
P22234	PAICS	T0162625B_01	29	145	46.2C	6.71104e+09	5.82154e+09	6.16651e+09	7.02539e+09	6.82201e+09	1	0.99	1.01	1.04	0.92	0.861212	0.596877	0.885726	FALSE	FALSE	FALSE	FALSE	FALSE	TRUE	FALSE
P22234	PAICS	T0162625B_01	29	145	48.1C	7.38858e+09	5.82867e+09	6.09774e+09	5.58745e+09	6.28413e+09	1	0.93	0.92	0.83	0.82	0.861212	0.596877	0.885726	FALSE	FALSE	FALSE	FALSE	FALSE	TRUE	FALSE
P22234	PAICS	T0162635B_01	30	151	50.4C	7.28514e+09	7.96281e+09	8.30225e+09	7.00016e+09	8.01501e+09	1	0.93	0.88	0.89	0.77	0.861212	0.596877	0.885726	FALSE	FALSE	FALSE	FALSE	FALSE	TRUE	FALSE
P22234	PAICS	T0162635B_01	30	151	51.9C	3.97858e+09	4.57741e+09	7.60812e+09	7.85347e+09	7.34065e+09	1	1.03	1	1.01	0.95	0.861212	0.596877	0.885726	FALSE	FALSE	FALSE	FALSE	FALSE	TRUE	FALSE
P22234	PAICS	T0162645B_01	27	181	54C	6.34868e+09	5.73076e+09	5.01487e+09	5.85211e+09	6.19528e+09	1	1.17	1.01	1.04	0.95	0.861212	0.596877	0.885726	FALSE	FALSE	FALSE	FALSE	FALSE	TRUE	FALSE
P22234	PAICS	T0162645B_01	27	181	56.1C	5.23717e+09	4.84169e+09	5.68772e+09	4.88837e+09	4.80153e+09	1	1.01	1.02	0.96	0.97	0.861212	0.596877	0.885726	FALSE	FALSE	FALSE	FALSE	FALSE	TRUE	FALSE
P22234	PAICS	T0162655B_01	28	209	58.2C	3.7949e+09	5.32761e+09	4.55237e+09	5.18677e+09	5.41794e+09	1	1.04	1.02	1.05	0.94	0.861212	0.596877	0.885726	FALSE	FALSE	FALSE	FALSE	FALSE	TRUE	FALSE
P22234	PAICS	T0162655B_01	28	209	60.1C	3.7119e+09	3.95626e+09	3.66402e+09	3.27374e+09	4.72139e+09	1	0.97	0.9	0.9	0.86	0.861212	0.596877	0.885726	FALSE	FALSE	FALSE	FALSE	FALSE	TRUE	FALSE
P22234	PAICS	T0162665B_01	28	139	62.4C	5.17901e+09	4.72657e+09	4.54845e+09	6.51016e+09	5.53598e+09	1	1	0.97	1.08	0.94	0.861212	0.596877	0.885726	FALSE	FALSE	FALSE	FALSE	FALSE	TRUE	FALSE
P22234	PAICS	T0162665B_01	28	139	63.9C	4.63191e+09	3.30161e+09	3.26276e+09	3.21984e+09	3.6292e+09	1	0.98	0.96	0.98	0.98	0.861212	0.596877	0.885726	FALSE	FALSE	FALSE	FALSE	FALSE	TRUE	FALSE
Q9H074	PAIP1	T0162615B_01	13	19	42C	3.54142e+08	7.71549e+08	7.32665e+08	7.52789e+08	7.83418e+08	1	1.11	1.11	1.07	1.08	1.3452	0.844728	1.18494	FALSE	FALSE	FALSE	FALSE	FALSE	FALSE	FALSE
Q9H074	PAIP1	T0162615B_01	13	19	44.1C	7.58006e+08	6.02072e+08	7.64033e+08	7.43243e+08	6.93707e+08	1	1.05	1.05	0.98	0.96	1.3452	0.844728	1.18494	FALSE	FALSE	FALSE	FALSE	FALSE	FALSE	FALSE
Q9H074	PAIP1	T0162625B_01	10	17	46.2C	6.34256e+08	6.22199e+08	6.17863e+08	6.61565e+08	6.46456e+08	1	1.12	1.07	1.04	0.93	1.3452	0.844728	1.18494	FALSE	FALSE	FALSE	FALSE	FALSE	FALSE	FALSE
Q9H074	PAIP1	T0162625B_01	10	17	48.1C	6.61908e+08	6.20125e+08	6.49813e+08	5.9334e+08	6.42916e+08	1	1.1	1.1	0.99	0.94	1.3452	0.844728	1.18494	FALSE	FALSE	FALSE	FALSE	FALSE	FALSE	FALSE
Q9H074	PAIP1	T0162635B_01	10	18	50.4C	6.09359e+08	6.73049e+08	7.05472e+08	6.01104e+08	7.25666e+08	1	0.94	0.89	0.92	0.83	1.3452	0.844728	1.18494	FALSE	FALSE	FALSE	FALSE	FALSE	FALSE	FALSE
Q9H074	PAIP1	T0162635B_01	10	18	51.9C	4.00032e+08	4.35743e+08	6.64677e+08	6.72347e+08	629813381	1	0.97	0.87	0.86	0.81	1.3452	0.844728	1.18494	FALSE	FALSE	FALSE	FALSE	FALSE	FALSE	FALSE
Q9H074	PAIP1	T0162645B_01	8	17	54C	4.61351e+08	3.66491e+08	3.79666e+08	4.07849e+08	4.73486e+08	1	1.03	1.06	1	0.99	1.3452	0.844728	1.18494	FALSE	FALSE	FALSE	FALSE	FALSE	FALSE	FALSE
Q9H074	PAIP1	T0162645B_01	8	17	56.1C	2.17173e+08	2.04603e+08	2.35052e+08	2.09152e+08	1.96321e+08	1	1.03	1.01	0.99	0.96	1.3452	0.844728	1.18494	FALSE	FALSE	FALSE	FALSE	FALSE	FALSE	FALSE
Q9H074	PAIP1	T0162655B_01	9	13	58.2C	2.85615e+08	3.45091e+08	3.09994e+08	3.52106e+08	4.25448e+08	1	0.9	0.92	0.95	0.98	1.3452	0.844728	1.18494	FALSE	FALSE	FALSE	FALSE	FALSE	FALSE	FALSE
Q9H074	PAIP1	T0162655B_01	9	13	60.1C	1.02283e+08	1.55294e+08	1.61924e+08	1.4967e+08	2.51782e+08	1	1.38	1.44	1.49	1.67	1.3452	0.844728	1.18494	FALSE	FALSE	FALSE	FALSE	FALSE	FALSE	FALSE
Q9H074	PAIP1	T0162665B_01	2	2	62.4C	1.27384e+07	1.41082e+07	1.28407e+07	1.80298e+07	1.87654e+07	1	1.22	1.11	1.22	1.3	1.3452	0.844728	1.18494	FALSE	FALSE	FALSE	FALSE	FALSE	FALSE	FALSE
Q9H074	PAIP1	T0162665B_01	2	2	63.9C	8.57068e+06	7.13358e+06	8.50381e+06	7.97036e+06	7.04718e+06	1	1.15	1.35	1.31	1.03	1.3452	0.844728	1.18494	FALSE	FALSE	FALSE	FALSE	FALSE	FALSE	FALSE
Q9BPZ3	PAIP2	T0162615B_01	3	4	42C	8.05381e+07	2.02706e+08	1.91423e+08	1.91895e+08	2.22331e+08	1	1.28	1.28	1.2	1.35	0.854635	0.619102	0.706537	FALSE	FALSE	FALSE	FALSE	FALSE	FALSE	FALSE
Q9BPZ3	PAIP2	T0162615B_01	3	4	44.1C	1.95649e+08	1.43368e+08	1.6778e+08	1.80416e+08	1.58991e+08	1	0.97	0.89	0.92	0.85	0.854635	0.619102	0.706537	FALSE	FALSE	FALSE	FALSE	FALSE	FALSE	FALSE
Q9BPZ3	PAIP2	T0162625B_01	3	6	46.2C	4.60938e+08	4.06574e+08	4.26016e+08	4.51833e+08	4.92595e+08	1	1.01	1.02	0.97	0.97	0.854635	0.619102	0.706537	FALSE	FALSE	FALSE	FALSE	FALSE	FALSE	FALSE
Q9BPZ3	PAIP2	T0162625B_01	3	6	48.1C	4.26929e+08	3.99941e+08	4.14093e+08	3.87106e+08	4.12666e+08	1	1.1	1.09	1	0.93	0.854635	0.619102	0.706537	FALSE	FALSE	FALSE	FALSE	FALSE	FALSE	FALSE
Q9BPZ3	PAIP2	T0162635B_01	3	4	50.4C	1.80886e+08	2.55526e+08	3.35443e+08	2.45804e+08	3.57269e+08	1	1.2	1.43	1.26	1.38	0.854635	0.619102	0.706537	FALSE	FALSE	FALSE	FALSE	FALSE	FALSE	FALSE
Q9BPZ3	PAIP2	T0162635B_01	3	4	51.9C	1.0294e+08	9.94254e+07	1.93584e+08	1.99365e+08	2.09859e+08	1	0.86	0.98	0.99	1.05	0.854635	0.619102	0.706537	FALSE	FALSE	FALSE	FALSE	FALSE	FALSE	FALSE
Q9BPZ3	PAIP2	T0162645B_01	1	1	54C	9.20189e+07	4.99809e+07	7.73848e+07	7.96156e+07	8.79892e+07	1	0.71	1.08	0.97	0.93	0.854635	0.619102	0.706537	FALSE	FALSE	FALSE	FALSE	FALSE	FALSE	FALSE
Q9BPZ3	PAIP2	T0162645B_01	1	1	56.1C	2.59089e+07	2.13731e+07	2.87533e+07	2.37387e+07	2.23853e+07	1	0.9	1.04	0.94	0.91	0.854635	0.619102	0.706537	FALSE	FALSE	FALSE	FALSE	FALSE	FALSE	FALSE
Q9BPZ3	PAIP2	T0162665B_01	1	1	62.4C	3.26936e+06	2.74722e+06	2.46204e+06	3.32079e+06	3.40093e+06	1	0.92	0.83	0.87	0.92	0.854635	0.619102	0.706537	FALSE	FALSE	FALSE	FALSE	FALSE	FALSE	FALSE
Q9BPZ3	PAIP2	T0162665B_01	1	1	63.9C	3.12323e+06	2.07784e+06	1.5456e+06	3.08084e+06	3.22731e+06	1	0.92	0.67	1.39	1.3	0.854635	0.619102	0.706537	FALSE	FALSE	FALSE	FALSE	FALSE	FALSE	FALSE
Q13153	PAK1	T0162615B_01	9	16	42C	2.90954e+08	6.26849e+08	6.09623e+08	6.20288e+08	6.48604e+08	1	1.1	1.13	1.07	1.09	0.31265	0.274075	0.261391	FALSE	FALSE	FALSE	FALSE	FALSE	TRUE	FALSE
Q13153	PAK1	T0162615B_01	9	16	44.1C	6.13908e+08	4.55175e+08	6.04095e+08	6.13519e+08	5.53329e+08	1	0.98	1.03	1	0.94	0.31265	0.274075	0.261391	FALSE	FALSE	FALSE	FALSE	FALSE	TRUE	FALSE
Q13153	PAK1	T0162625B_01	9	15	46.2C	6.975e+08	6.05158e+08	6.18759e+08	6.53276e+08	7.20189e+08	1	0.99	0.97	0.93	0.94	0.31265	0.274075	0.261391	FALSE	FALSE	FALSE	FALSE	FALSE	TRUE	FALSE
Q13153	PAK1	T0162625B_01	9	15	48.1C	7.24337e+08	5.8507e+08	6.2005e+08	5.79234e+08	6.24798e+08	1	0.95	0.96	0.88	0.83	0.31265	0.274075	0.261391	FALSE	FALSE	FALSE	FALSE	FALSE	TRUE	FALSE
Q13153	PAK1	T0162635B_01	11	25	50.4C	9.69636e+08	1.08912e+09	1.21547e+09	9.36365e+08	1.19887e+09	1	0.95	0.97	0.9	0.86	0.31265	0.274075	0.261391	FALSE	FALSE	FALSE	FALSE	FALSE	TRUE	FALSE
Q13153	PAK1	T0162635B_01	11	25	51.9C	5.63041e+08	6.23158e+08	1.07519e+09	1.1085e+09	1.05279e+09	1	0.99	1	1	0.96	0.31265	0.274075	0.261391	FALSE	FALSE	FALSE	FALSE	FALSE	TRUE	FALSE
Q13153	PAK1	T0162645B_01	11	19	54C	8.91082e+08	6.35648e+08	6.96565e+08	8.18141e+08	9.02604e+08	1	0.93	1	1.03	0.98	0.31265	0.274075	0.261391	FALSE	FALSE	FALSE	FALSE	FALSE	TRUE	FALSE
Q13153	PAK1	T0162645B_01	11	19	56.1C	5.0615e+08	4.75279e+08	5.97831e+08	5.06162e+08	4.22838e+08	1	1.03	1.1	1.03	0.88	0.31265	0.274075	0.261391	FALSE	FALSE	FALSE	FALSE	FALSE	TRUE	FALSE
Q13153	PAK1	T0162655B_01	10	13	58.2C	2.09302e+08	3.00889e+08	2.66473e+08	3.00984e+08	4.08113e+08	1	1.07	1.08	1.11	1.29	0.31265	0.274075	0.261391	FALSE	FALSE	FALSE	FALSE	FALSE	TRUE	FALSE
Q13153	PAK1	T0162655B_01	10	13	60.1C	5.31182e+07	7.2811e+07	7.01724e+07	6.26416e+07	1.08587e+08	1	1.24	1.2	1.2	1.39	0.31265	0.274075	0.261391	FALSE	FALSE	FALSE	FALSE	FALSE	TRUE	FALSE
Q13153	PAK1	T0162665B_01	1	1	62.4C	9.50006e+06	8.28405e+06	8.36294e+06	1.25016e+07	1.01333e+07	1	0.96	0.97	1.13	0.94	0.31265	0.274075	0.261391	FALSE	FALSE	FALSE	FALSE	FALSE	TRUE	FALSE
Q13153	PAK1	T0162665B_01	1	1	63.9C	9.51074e+06	6.007e+06	5.91372e+06	4.92469e+06	7.37939e+06	1	0.87	0.84	0.73	0.98	0.31265	0.274075	0.261391	FALSE	FALSE	FALSE	FALSE	FALSE	TRUE	FALSE
Q9NWT1	PAK1IP1	T0162625B_01	1	1	46.2C	5.78232e+07	4.82609e+07	5.66089e+07	5.98965e+07	5.50293e+07	1	0.96	1.08	1.03	0.87				FALSE	FALSE	FALSE	FALSE	FALSE	FALSE	FALSE
Q9NWT1	PAK1IP1	T0162625B_01	1	1	48.1C	8.51002e+07	5.95189e+07	5.52226e+07	6.0834e+07	4.77361e+07	1	0.82	0.73	0.79	0.54				FALSE	FALSE	FALSE	FALSE	FALSE	FALSE	FALSE
Q9NWT1	PAK1IP1	T0162635B_01	2	2	50.4C	9.59582e+07	1.09415e+08	1.47309e+08	1.16888e+08	1.29138e+08	1	0.97	1.19	1.13	0.94				FALSE	FALSE	FALSE	FALSE	FALSE	FALSE	FALSE
Q9NWT1	PAK1IP1	T0162635B_01	2	2	51.9C	6.34212e+07	6.83278e+07	1.10021e+08	1.07114e+08	1.01083e+08	1	0.96	0.9	0.86	0.82				FALSE	FALSE	FALSE	FALSE	FALSE	FALSE	FALSE
Q9NWT1	PAK1IP1	T0162645B_01	4	4	54C	1.14918e+08	1.16134e+08	8.63359e+07	1.00183e+08	1.26202e+08	1	1.31	0.96	0.98	1.06				FALSE	FALSE	FALSE	FALSE	FALSE	FALSE	FALSE
Q9NWT1	PAK1IP1	T0162645B_01	4	4	56.1C	1.49194e+08	1.39007e+08	1.55404e+08	1.34652e+08	1.37127e+08	1	1.02	0.97	0.93	0.97				FALSE	FALSE	FALSE	FALSE	FALSE	FALSE	FALSE
Q9NWT1	PAK1IP1	T0162655B_01	6	6	58.2C	1.33397e+08	1.98374e+08	1.8655e+08	2.05903e+08	2.22508e+08	1	1.1	1.19	1.19	1.1				FALSE	FALSE	FALSE	FALSE	FALSE	FALSE	FALSE
Q9NWT1	PAK1IP1	T0162655B_01	6	6	60.1C	9.07306e+07	1.06824e+08	1.21171e+08	1.0863e+08	1.6773e+08	1	1.07	1.22	1.22	1.25				FALSE	FALSE	FALSE	FALSE	FALSE	FALSE	FALSE
Q9NWT1	PAK1IP1	T0162665B_01	2	2	62.4C	2.82715e+07	2.49441e+07	2.76622e+07	4.0934e+07	3.70559e+07	1	0.97	1.08	1.25	1.16				FALSE	FALSE	FALSE	FALSE	FALSE	FALSE	FALSE
Q9NWT1	PAK1IP1	T0162665B_01	2	2	63.9C	1.79016e+07	1.46135e+07	1.74093e+07	1.39986e+07	1.30951e+07	1	1.13	1.32	1.1	0.92				FALSE	FALSE	FALSE	FALSE	FALSE	FALSE	FALSE
Q13177	PAK2	T0162615B_01	17	51	42C	1.36969e+09	2.84815e+09	2.76085e+09	2.87266e+09	2.98031e+09	1	1.06	1.08	1.06	1.06	0.47791	0.169193	3.38862	FALSE	FALSE	TRUE	FALSE	FALSE	TRUE	FALSE
Q13177	PAK2	T0162615B_01	17	51	44.1C	2.76254e+09	2.0518e+09	2.73469e+09	2.75309e+09	2.43907e+09	1	0.98	1.03	1	0.92	0.47791	0.169193	3.38862	FALSE	FALSE	TRUE	FALSE	FALSE	TRUE	FALSE
Q13177	PAK2	T0162625B_01	18	52	46.2C	3.26009e+09	2.93398e+09	3.03158e+09	3.15859e+09	3.42484e+09	1	1.03	1.02	0.96	0.96	0.47791	0.169193	3.38862	FALSE	FALSE	TRUE	FALSE	FALSE	TRUE	FALSE
Q13177	PAK2	T0162625B_01	18	52	48.1C	3.32794e+09	2.65836e+09	2.81819e+09	2.76522e+09	2.96415e+09	1	0.94	0.95	0.91	0.86	0.47791	0.169193	3.38862	FALSE	FALSE	TRUE	FALSE	FALSE	TRUE	FALSE
Q13177	PAK2	T0162635B_01	17	50	50.4C	2.28289e+09	2.69318e+09	3.00933e+09	2.40342e+09	3.04522e+09	1	1	1.02	0.98	0.93	0.47791	0.169193	3.38862	FALSE	FALSE	TRUE	FALSE	FALSE	TRUE	FALSE
Q13177	PAK2	T0162635B_01	17	50	51.9C	1.39252e+09	1.52462e+09	2.60605e+09	2.71047e+09	2.5188e+09	1	0.98	0.98	0.99	0.93	0.47791	0.169193	3.38862	FALSE	FALSE	TRUE	FALSE	FALSE	TRUE	FALSE
Q13177	PAK2	T0162645B_01	15	44	54C	2.75317e+09	2.07621e+09	2.27733e+09	2.66516e+09	2.85315e+09	1	0.98	1.06	1.09	1	0.47791	0.169193	3.38862	FALSE	FALSE	TRUE	FALSE	FALSE	TRUE	FALSE
Q13177	PAK2	T0162645B_01	15	44	56.1C	1.54181e+09	1353275296	1.70853e+09	1.48326e+09	1.292e+09	1	0.96	1.04	0.99	0.89	0.47791	0.169193	3.38862	FALSE	FALSE	TRUE	FALSE	FALSE	TRUE	FALSE
Q13177	PAK2	T0162655B_01	15	28	58.2C	8.35718e+08	1.2211e+09	1.08783e+09	1.23971e+09	1.72526e+09	1	1.08	1.1	1.14	1.36	0.47791	0.169193	3.38862	FALSE	FALSE	TRUE	FALSE	FALSE	TRUE	FALSE
Q13177	PAK2	T0162655B_01	15	28	60.1C	2.17699e+08	2.76873e+08	2.90404e+08	2.43218e+08	4.67212e+08	1	1.15	1.21	1.14	1.46	0.47791	0.169193	3.38862	FALSE	FALSE	TRUE	FALSE	FALSE	TRUE	FALSE
Q13177	PAK2	T0162665B_01	7	7	62.4C	7.64988e+07	6.83311e+07	7.09503e+07	9.22683e+07	9.76266e+07	1	0.98	1.03	1.04	1.13	0.47791	0.169193	3.38862	FALSE	FALSE	TRUE	FALSE	FALSE	TRUE	FALSE
Q13177	PAK2	T0162665B_01	7	7	63.9C	5.511e+07	4.12887e+07	4.30283e+07	4.01842e+07	5.50628e+07	1	1.03	1.06	1.03	1.26	0.47791	0.169193	3.38862	FALSE	FALSE	TRUE	FALSE	FALSE	TRUE	FALSE
O96013	PAK4	T0162615B_01	11	14	42C	2.27532e+08	4.85677e+08	4.38857e+08	5.13059e+08	5.07524e+08	1	1.09	1.04	1.14	1.09	1.49296	0.0695889	20.454	FALSE	FALSE	TRUE	FALSE	TRUE	TRUE	FALSE
O96013	PAK4	T0162615B_01	11	14	44.1C	3.49358e+08	2.89857e+08	3.6096e+08	3.91847e+08	3.90394e+08	1	1.1	1.08	1.12	1.17	1.49296	0.0695889	20.454	FALSE	FALSE	TRUE	FALSE	TRUE	TRUE	FALSE
O96013	PAK4	T0162625B_01	5	7	46.2C	2.25579e+08	1.92626e+08	2.00269e+08	2.55502e+08	3.14235e+08	1	0.98	0.98	1.13	1.27	1.49296	0.0695889	20.454	FALSE	FALSE	TRUE	FALSE	TRUE	TRUE	FALSE
O96013	PAK4	T0162625B_01	5	7	48.1C	1.26982e+08	1.04301e+08	1.08178e+08	1.20203e+08	1.92142e+08	1	0.97	0.95	1.04	1.46	1.49296	0.0695889	20.454	FALSE	FALSE	TRUE	FALSE	TRUE	TRUE	FALSE
O96013	PAK4	T0162645B_01	1	1	54C	1.0385e+07	6.72393e+06	8.61035e+06	8.35943e+06	1.07572e+07	1	0.84	1.06	0.91	1	1.49296	0.0695889	20.454	FALSE	FALSE	TRUE	FALSE	TRUE	TRUE	FALSE
O96013	PAK4	T0162645B_01	1	1	56.1C	6.09574e+06	6.30568e+06	7.12464e+06	7.75551e+06	6.34012e+06	1	1.13	1.09	1.31	1.1	1.49296	0.0695889	20.454	FALSE	FALSE	TRUE	FALSE	TRUE	TRUE	FALSE
O96013	PAK4	T0162655B_01	1	1	58.2C	4.67168e+06	3.46004e+06	4.07298e+06	4.44635e+06	5.44972e+06	1	0.55	0.74	0.73	0.77	1.49296	0.0695889	20.454	FALSE	FALSE	TRUE	FALSE	TRUE	TRUE	FALSE
O96013	PAK4	T0162655B_01	1	1	60.1C	3.04317e+06	3.01047e+06	3.34334e+06	3.40977e+06	3.61829e+06	1	0.9	1	1.14	0.81	1.49296	0.0695889	20.454	FALSE	FALSE	TRUE	FALSE	TRUE	TRUE	FALSE
Q9NQU5	PAK6	T0162655B_01	1	1	58.2C	4.40551e+06	6.39579e+06	6.20735e+06	4.86874e+06	7.98247e+06	1	1.08	1.2	0.85	1.19				FALSE	FALSE	FALSE	FALSE	FALSE	TRUE	FALSE
Q9NQU5	PAK6	T0162655B_01	1	1	60.1C	4.06017e+06	4.61345e+06	4.38423e+06	4.63834e+06	6.18914e+06	1	1.03	0.98	1.16	1.03				FALSE	FALSE	FALSE	FALSE	FALSE	TRUE	FALSE
Q86YC2	PALB2	T0162615B_01	2	2	42C	1.67642e+07	3.16779e+07	3.2262e+07	3.17678e+07	3.16819e+07	1	0.96	1.03	0.96	0.92	0.567422	0.527223	0.0762466	FALSE	FALSE	FALSE	FALSE	FALSE	FALSE	FALSE
Q86YC2	PALB2	T0162615B_01	2	2	44.1C	2.49548e+07	2.16447e+07	2.48868e+07	2.77588e+07	2.71102e+07	1	1.15	1.04	1.11	1.13	0.567422	0.527223	0.0762466	FALSE	FALSE	FALSE	FALSE	FALSE	FALSE	FALSE
Q86YC2	PALB2	T0162625B_01	1	1	46.2C	2.20012e+07	2.15093e+07	2.0781e+07	2.28297e+07	2.37774e+07	1	1.12	1.04	1.03	0.98	0.567422	0.527223	0.0762466	FALSE	FALSE	FALSE	FALSE	FALSE	FALSE	FALSE
Q86YC2	PALB2	T0162625B_01	1	1	48.1C	2.11538e+07	2.0987e+07	1.99752e+07	2.10906e+07	2.1265e+07	1	1.17	1.06	1.1	0.97	0.567422	0.527223	0.0762466	FALSE	FALSE	FALSE	FALSE	FALSE	FALSE	FALSE
Q9ULE6	PALD1	T0162615B_01	8	8	42C	8.69482e+07	1.50786e+08	1.45488e+08	1.542e+08	1.57196e+08	1	0.88	0.9	0.89	0.88	0.324407	0.21579	0.838913	FALSE	FALSE	FALSE	FALSE	FALSE	FALSE	FALSE
Q9ULE6	PALD1	T0162615B_01	8	8	44.1C	1.37654e+08	1.08604e+08	1.4037e+08	1.40932e+08	1.35715e+08	1	1.04	1.06	1.02	1.03	0.324407	0.21579	0.838913	FALSE	FALSE	FALSE	FALSE	FALSE	FALSE	FALSE
Q9ULE6	PALD1	T0162625B_01	10	10	46.2C	3.08169e+08	2.72818e+08	2.8781e+08	3.01186e+08	3.28116e+08	1	1.01	1.03	0.97	0.97	0.324407	0.21579	0.838913	FALSE	FALSE	FALSE	FALSE	FALSE	FALSE	FALSE
Q9ULE6	PALD1	T0162625B_01	10	10	48.1C	3.01373e+08	2.57337e+08	2.62271e+08	2.52381e+08	2.91033e+08	1	1	0.97	0.92	0.93	0.324407	0.21579	0.838913	FALSE	FALSE	FALSE	FALSE	FALSE	FALSE	FALSE
Q9ULE6	PALD1	T0162635B_01	13	14	50.4C	2.99715e+08	3.41324e+08	3.70726e+08	2.96415e+08	3.69847e+08	1	0.97	0.96	0.92	0.86	0.324407	0.21579	0.838913	FALSE	FALSE	FALSE	FALSE	FALSE	FALSE	FALSE
Q9ULE6	PALD1	T0162635B_01	13	14	51.9C	1.71897e+08	1.99549e+08	3.3451e+08	3.48328e+08	3.2642e+08	1	1.04	1.01	1.03	0.98	0.324407	0.21579	0.838913	FALSE	FALSE	FALSE	FALSE	FALSE	FALSE	FALSE
Q9ULE6	PALD1	T0162645B_01	11	11	54C	1.91926e+08	1.41631e+08	1.42061e+08	1.70538e+08	1.80079e+08	1	0.96	0.95	1	0.91	0.324407	0.21579	0.838913	FALSE	FALSE	FALSE	FALSE	FALSE	FALSE	FALSE
Q9ULE6	PALD1	T0162645B_01	11	11	56.1C	1.12568e+08	1.13633e+08	1.24513e+08	1.16317e+08	1.09836e+08	1	1.11	1.03	1.07	1.03	0.324407	0.21579	0.838913	FALSE	FALSE	FALSE	FALSE	FALSE	FALSE	FALSE
Q9ULE6	PALD1	T0162655B_01	4	4	58.2C	2.1297e+07	3.01745e+07	2.71615e+07	2.92776e+07	4.08393e+07	1	1.05	1.08	1.06	1.26	0.324407	0.21579	0.838913	FALSE	FALSE	FALSE	FALSE	FALSE	FALSE	FALSE
Q9ULE6	PALD1	T0162655B_01	4	4	60.1C	5.87236e+06	6.82621e+06	6.87741e+06	5.17957e+06	1.17458e+07	1	1.05	1.07	0.9	1.36	0.324407	0.21579	0.838913	FALSE	FALSE	FALSE	FALSE	FALSE	FALSE	FALSE
Q8WX93	PALLD	T0162615B_01	10	11	42C	2.68086e+08	5.21193e+08	4.96841e+08	5.26772e+08	5.57556e+08	1	0.99	1	0.99	1.02	0.193577	0.069809	2.48213	FALSE	FALSE	TRUE	FALSE	FALSE	FALSE	FALSE
Q8WX93	PALLD	T0162615B_01	10	11	44.1C	4.88873e+08	3.64578e+08	4.76566e+08	4.80661e+08	4.46252e+08	1	0.99	1.02	0.98	0.95	0.193577	0.069809	2.48213	FALSE	FALSE	TRUE	FALSE	FALSE	FALSE	FALSE
Q8WX93	PALLD	T0162625B_01	7	8	46.2C	2.8872e+08	2.43389e+08	2.6757e+08	2.82134e+08	3.2335e+08	1	0.97	1.02	0.97	1.02	0.193577	0.069809	2.48213	FALSE	FALSE	TRUE	FALSE	FALSE	FALSE	FALSE
Q8WX93	PALLD	T0162625B_01	7	8	48.1C	2.30314e+08	1.87647e+08	2.00804e+08	2.03703e+08	2.53367e+08	1	0.96	0.98	0.97	1.06	0.193577	0.069809	2.48213	FALSE	FALSE	TRUE	FALSE	FALSE	FALSE	FALSE
Q8WX93	PALLD	T0162635B_01	5	6	50.4C	7.04901e+07	9.11855e+07	1.1175e+08	9.04672e+07	1.35368e+08	1	1.1	1.23	1.19	1.34	0.193577	0.069809	2.48213	FALSE	FALSE	TRUE	FALSE	FALSE	FALSE	FALSE
Q8WX93	PALLD	T0162635B_01	5	6	51.9C	3.86677e+07	4.37138e+07	7.32969e+07	8.00885e+07	8.81482e+07	1	1.01	0.99	1.06	1.18	0.193577	0.069809	2.48213	FALSE	FALSE	TRUE	FALSE	FALSE	FALSE	FALSE
Q8WX93	PALLD	T0162645B_01	3	3	54C	3.42275e+07	2.68427e+07	2.82067e+07	3.26438e+07	3.95465e+07	1	1.02	1.06	1.07	1.12	0.193577	0.069809	2.48213	FALSE	FALSE	TRUE	FALSE	FALSE	FALSE	FALSE
Q8WX93	PALLD	T0162645B_01	3	3	56.1C	2.00273e+07	1.64841e+07	1.93528e+07	1.68563e+07	1.83935e+07	1	0.9	0.9	0.87	0.97	0.193577	0.069809	2.48213	FALSE	FALSE	TRUE	FALSE	FALSE	FALSE	FALSE
O75781	PALM	T0162615B_01	4	5	42C	3.59264e+07	7.15067e+07	6.45988e+07	6.88665e+07	6.88541e+07	1	1.01	0.97	0.97	0.94	0.911844	0.489124	1.72848	FALSE	FALSE	FALSE	FALSE	FALSE	FALSE	FALSE
O75781	PALM	T0162615B_01	4	5	44.1C	7.00397e+07	5.44346e+07	6.46781e+07	7.15041e+07	6.51065e+07	1	1.03	0.96	1.02	0.97	0.911844	0.489124	1.72848	FALSE	FALSE	FALSE	FALSE	FALSE	FALSE	FALSE
O75781	PALM	T0162625B_01	3	3	46.2C	5.02052e+07	4.49674e+07	5.08841e+07	5.0035e+07	4.92358e+07	1	1.03	1.11	0.99	0.89	0.911844	0.489124	1.72848	FALSE	FALSE	FALSE	FALSE	FALSE	FALSE	FALSE
O75781	PALM	T0162625B_01	3	3	48.1C	5.56584e+07	5.21533e+07	4.88355e+07	4.86137e+07	4.96809e+07	1	1.1	0.98	0.96	0.86	0.911844	0.489124	1.72848	FALSE	FALSE	FALSE	FALSE	FALSE	FALSE	FALSE
O75781	PALM	T0162635B_01	7	7	50.4C	9.94283e+07	9.87192e+07	1.06049e+08	8.37932e+07	1.06325e+08	1	0.84	0.82	0.78	0.75	0.911844	0.489124	1.72848	FALSE	FALSE	FALSE	FALSE	FALSE	FALSE	FALSE
O75781	PALM	T0162635B_01	7	7	51.9C	5.92088e+07	6.38181e+07	1.0136e+08	9.96601e+07	9.81886e+07	1	0.96	0.89	0.86	0.86	0.911844	0.489124	1.72848	FALSE	FALSE	FALSE	FALSE	FALSE	FALSE	FALSE
O75781	PALM	T0162645B_01	5	5	54C	1.39577e+08	1.18536e+08	1.07453e+08	1.30017e+08	1.42268e+08	1	1.1	0.99	1.05	0.99	0.911844	0.489124	1.72848	FALSE	FALSE	FALSE	FALSE	FALSE	FALSE	FALSE
O75781	PALM	T0162645B_01	5	5	56.1C	1.15054e+08	9.43489e+07	1.20544e+08	1.11122e+08	1.02143e+08	1	0.9	0.98	1	0.94	0.911844	0.489124	1.72848	FALSE	FALSE	FALSE	FALSE	FALSE	FALSE	FALSE
O75781	PALM	T0162655B_01	5	6	58.2C	7.82735e+07	1.05158e+08	9.49991e+07	1.03402e+08	1.15353e+08	1	1	1.03	1.02	0.97	0.911844	0.489124	1.72848	FALSE	FALSE	FALSE	FALSE	FALSE	FALSE	FALSE
O75781	PALM	T0162655B_01	5	6	60.1C	8.26136e+07	8.04999e+07	7.70066e+07	7.16515e+07	9.64843e+07	1	0.88	0.85	0.88	0.79	0.911844	0.489124	1.72848	FALSE	FALSE	FALSE	FALSE	FALSE	FALSE	FALSE
O75781	PALM	T0162665B_01	6	6	62.4C	2.33822e+08	2.19471e+08	2.05949e+08	2.89287e+08	2.56977e+08	1	1.03	0.97	1.07	0.97	0.911844	0.489124	1.72848	FALSE	FALSE	FALSE	FALSE	FALSE	FALSE	FALSE
O75781	PALM	T0162665B_01	6	6	63.9C	2.55679e+08	1.60922e+08	1.60691e+08	1.64193e+08	1.78144e+08	1	0.87	0.85	0.91	0.88	0.911844	0.489124	1.72848	FALSE	FALSE	FALSE	FALSE	FALSE	FALSE	FALSE
Q504Q3	PAN2	T0162615B_01	4	4	42C	7.82473e+07	1.44523e+08	1.34151e+08	1.40137e+08	1.48059e+08	1	0.94	0.92	0.9	0.92				FALSE	FALSE	FALSE	FALSE	FALSE	FALSE	FALSE
Q504Q3	PAN2	T0162615B_01	4	4	44.1C	1.12997e+08	8.63525e+07	1.10977e+08	1.17395e+08	1.1187e+08	1	1.01	1.02	1.04	1.03				FALSE	FALSE	FALSE	FALSE	FALSE	FALSE	FALSE
Q504Q3	PAN2	T0162625B_01	2	2	46.2C	6.1511e+07	4.93043e+07	5.37893e+07	6.31554e+07	6.70205e+07	1	0.92	0.96	1.02	0.99				FALSE	FALSE	FALSE	FALSE	FALSE	FALSE	FALSE
Q504Q3	PAN2	T0162625B_01	2	2	48.1C	5.10718e+07	4.0599e+07	4.2304e+07	4.46551e+07	5.18822e+07	1	0.93	0.93	0.96	0.98				FALSE	FALSE	FALSE	FALSE	FALSE	FALSE	FALSE
Q58A45	PAN3	T0162615B_01	6	6	42C	1.16041e+08	2.32286e+08	2.12801e+08	2.42185e+08	2.38806e+08	1	1.02	0.99	1.05	1				FALSE	FALSE	FALSE	FALSE	FALSE	TRUE	FALSE
Q58A45	PAN3	T0162615B_01	6	6	44.1C	1.61104e+08	1.25205e+08	1.55004e+08	1.71464e+08	1.7522e+08	1	1.03	1	1.06	1.14				FALSE	FALSE	FALSE	FALSE	FALSE	TRUE	FALSE
Q58A45	PAN3	T0162635B_01	2	2	50.4C	4.34211e+07	4.65124e+07	5.04576e+07	4.25996e+07	5.54013e+07	1	0.91	0.9	0.91	0.89				FALSE	FALSE	FALSE	FALSE	FALSE	TRUE	FALSE
Q58A45	PAN3	T0162635B_01	2	2	51.9C	2.67852e+07	3.23701e+07	4.78741e+07	4.62323e+07	4.82665e+07	1	1.08	0.93	0.88	0.93				FALSE	FALSE	FALSE	FALSE	FALSE	TRUE	FALSE
Q58A45	PAN3	T0162645B_01	1	1	54C	7.03354e+06	4.84486e+06	4.58355e+06	5.34416e+06	6.9477e+06	1	0.9	0.84	0.86	0.96				FALSE	FALSE	FALSE	FALSE	FALSE	TRUE	FALSE
Q58A45	PAN3	T0162645B_01	1	1	56.1C	4.35845e+06	3.78205e+06	5.42896e+06	4.69344e+06	3.92615e+06	1	0.95	1.16	1.11	0.95				FALSE	FALSE	FALSE	FALSE	FALSE	TRUE	FALSE
Q8TE04	PANK1	T0162615B_01	2	2	42C	2.37604e+07	4.03145e+07	4.01409e+07	4.10261e+07	4.05936e+07	1	0.86	0.91	0.87	0.83				FALSE	FALSE	FALSE	FALSE	FALSE	TRUE	FALSE
Q8TE04	PANK1	T0162615B_01	2	2	44.1C	3.47035e+07	2.82601e+07	3.72755e+07	3.71441e+07	3.44289e+07	1	1.08	1.12	1.07	1.04				FALSE	FALSE	FALSE	FALSE	FALSE	TRUE	FALSE
Q8TE04	PANK1	T0162625B_01	1	1	46.2C	4.46854e+07	3.95926e+07	4.21572e+07	3.93974e+07	4.26052e+07	1	1.01	1.04	0.88	0.87				FALSE	FALSE	FALSE	FALSE	FALSE	TRUE	FALSE
Q8TE04	PANK1	T0162625B_01	1	1	48.1C	3.9632e+07	3.25525e+07	3.69462e+07	3.45072e+07	4.46504e+07	1	0.97	1.04	0.96	1.09				FALSE	FALSE	FALSE	FALSE	FALSE	TRUE	FALSE
Q8TE04	PANK1	T0162635B_01	1	1	50.4C	1.5049e+07	1.78571e+07	2.04444e+07	1.70682e+07	2.73212e+07	1	1.01	1.05	1.05	1.27				FALSE	FALSE	FALSE	FALSE	FALSE	TRUE	FALSE
Q8TE04	PANK1	T0162635B_01	1	1	51.9C	7.75292e+06	8.3116e+06	1.54851e+07	1.48822e+07	2.28239e+07	1	0.96	1.04	0.98	1.52				FALSE	FALSE	FALSE	FALSE	FALSE	TRUE	FALSE
Q9BZ23	PANK2	T0162615B_01	2	4	42C	6.0337e+07	1.13925e+08	1.07506e+08	1.14594e+08	1.21017e+08	1	0.96	0.96	0.96	0.98	14.0896	1.07296	20.2192	FALSE	FALSE	TRUE	FALSE	TRUE	TRUE	FALSE
Q9BZ23	PANK2	T0162615B_01	2	4	44.1C	1.1351e+08	8.36787e+07	1.04774e+08	1.12617e+08	1.05588e+08	1	0.98	0.96	0.99	0.97	14.0896	1.07296	20.2192	FALSE	FALSE	TRUE	FALSE	TRUE	TRUE	FALSE
Q9BZ23	PANK2	T0162625B_01	7	8	46.2C	1.95629e+08	1.71313e+08	1.66878e+08	1.73012e+08	2.22256e+08	1	1	0.94	0.88	1.03	14.0896	1.07296	20.2192	FALSE	FALSE	TRUE	FALSE	TRUE	TRUE	FALSE
Q9BZ23	PANK2	T0162625B_01	7	8	48.1C	1.72257e+08	1.50144e+08	1.55854e+08	1.41474e+08	1.84315e+08	1	1.02	1.01	0.9	1.03	14.0896	1.07296	20.2192	FALSE	FALSE	TRUE	FALSE	TRUE	TRUE	FALSE
Q9BZ23	PANK2	T0162635B_01	5	6	50.4C	9.28797e+07	1.07872e+08	1.23943e+08	1.0236e+08	1.52802e+08	1	0.99	1.03	1.02	1.15	14.0896	1.07296	20.2192	FALSE	FALSE	TRUE	FALSE	TRUE	TRUE	FALSE
Q9BZ23	PANK2	T0162635B_01	5	6	51.9C	5.50518e+07	5.90632e+07	1.04325e+08	1.08689e+08	1.22532e+08	1	0.96	0.99	1.01	1.15	14.0896	1.07296	20.2192	FALSE	FALSE	TRUE	FALSE	TRUE	TRUE	FALSE
Q9BZ23	PANK2	T0162645B_01	2	2	54C	1.92118e+07	1.39728e+07	1.48362e+07	1.56598e+07	2.43388e+07	1	0.95	0.99	0.92	1.23	14.0896	1.07296	20.2192	FALSE	FALSE	TRUE	FALSE	TRUE	TRUE	FALSE
Q9BZ23	PANK2	T0162645B_01	2	2	56.1C	6.89988e+06	6.99625e+06	7.95526e+06	7.78368e+06	9.4549e+06	1	1.11	1.08	1.16	1.45	14.0896	1.07296	20.2192	FALSE	FALSE	TRUE	FALSE	TRUE	TRUE	FALSE
Q9H999	PANK3	T0162615B_01	3	4	42C	8.78075e+07	1.43893e+08	1.38411e+08	1.54672e+08	1.50276e+08	1	0.83	0.85	0.89	0.84	2.72038	0.234717	14.826	TRUE	FALSE	TRUE	FALSE	TRUE	TRUE	FALSE
Q9H999	PANK3	T0162615B_01	3	4	44.1C	1.21177e+08	9.73361e+07	1.36209e+08	1.32796e+08	1.27006e+08	1	1.06	1.17	1.1	1.09	2.72038	0.234717	14.826	TRUE	FALSE	TRUE	FALSE	TRUE	TRUE	FALSE
Q9H999	PANK3	T0162625B_01	3	3	46.2C	1.45739e+08	1.40925e+08	1.41969e+08	1.50292e+08	1.79394e+08	1	1.11	1.07	1.03	1.12	2.72038	0.234717	14.826	TRUE	FALSE	TRUE	FALSE	TRUE	TRUE	FALSE
Q9H999	PANK3	T0162625B_01	3	3	48.1C	1.09907e+08	9.92077e+07	1.01846e+08	1.13276e+08	1.61945e+08	1	1.06	1.04	1.13	1.42	2.72038	0.234717	14.826	TRUE	FALSE	TRUE	FALSE	TRUE	TRUE	FALSE
Q9H999	PANK3	T0162635B_01	3	3	50.4C	4.22178e+07	5.20978e+07	6.6107e+07	5.33731e+07	1.06304e+08	1	1.05	1.21	1.17	1.76	2.72038	0.234717	14.826	TRUE	FALSE	TRUE	FALSE	TRUE	TRUE	FALSE
Q9H999	PANK3	T0162635B_01	3	3	51.9C	2.35031e+07	2.73038e+07	4.98939e+07	5.3803e+07	8.0277e+07	1	1.04	1.11	1.17	1.76	2.72038	0.234717	14.826	TRUE	FALSE	TRUE	FALSE	TRUE	TRUE	FALSE
Q9H999	PANK3	T0162645B_01	2	2	54C	1.7811e+07	1.26812e+07	1.32388e+07	1.51803e+07	3.78664e+07	1	0.93	0.95	0.96	2.06	2.72038	0.234717	14.826	TRUE	FALSE	TRUE	FALSE	TRUE	TRUE	FALSE
Q9H999	PANK3	T0162645B_01	2	2	56.1C	6.20844e+06	6.53928e+06	5.90709e+06	5.76712e+06	1.16771e+07	1	1.15	0.89	0.96	1.99	2.72038	0.234717	14.826	TRUE	FALSE	TRUE	FALSE	TRUE	TRUE	FALSE
Q9NVE7	PANK4	T0162615B_01	9	10	42C	1.85637e+08	3.36837e+08	3.17298e+08	3.65332e+08	3.6548e+08	1	0.92	0.92	0.99	0.96	5.98834	0.881568	5.79283	FALSE	FALSE	TRUE	FALSE	TRUE	TRUE	FALSE
Q9NVE7	PANK4	T0162615B_01	9	10	44.1C	2.2119e+08	1.72091e+08	2.20947e+08	2.62978e+08	2.84712e+08	1	1.03	1.04	1.19	1.34	5.98834	0.881568	5.79283	FALSE	FALSE	TRUE	FALSE	TRUE	TRUE	FALSE
Q9NVE7	PANK4	T0162625B_01	6	6	46.2C	8.98837e+07	6.81136e+07	7.52756e+07	1.00835e+08	1.61237e+08	1	0.87	0.92	1.12	1.63	5.98834	0.881568	5.79283	FALSE	FALSE	TRUE	FALSE	TRUE	TRUE	FALSE
Q9NVE7	PANK4	T0162625B_01	6	6	48.1C	5.26823e+07	4.05212e+07	4.19691e+07	5.64821e+07	8.62549e+07	1	0.9	0.89	1.18	1.58	5.98834	0.881568	5.79283	FALSE	FALSE	TRUE	FALSE	TRUE	TRUE	FALSE
Q9NVE7	PANK4	T0162635B_01	3	3	50.4C	1.89606e+07	2.4238e+07	2.5187e+07	2.56236e+07	4.23412e+07	1	1.09	1.03	1.25	1.56	5.98834	0.881568	5.79283	FALSE	FALSE	TRUE	FALSE	TRUE	TRUE	FALSE
Q9NVE7	PANK4	T0162635B_01	3	3	51.9C	1.02278e+07	1.45691e+07	2.1871e+07	2.24972e+07	2.89769e+07	1	1.27	1.11	1.12	1.46	5.98834	0.881568	5.79283	FALSE	FALSE	TRUE	FALSE	TRUE	TRUE	FALSE
Q9NVE7	PANK4	T0162645B_01	1	1	54C	1.09995e+07	6.54039e+06	7.44514e+06	6.78682e+06	9.41205e+06	1	0.77	0.87	0.7	0.83	5.98834	0.881568	5.79283	FALSE	FALSE	TRUE	FALSE	TRUE	TRUE	FALSE
Q9NVE7	PANK4	T0162645B_01	1	1	56.1C	4.83251e+06	5.75939e+06	5.84862e+06	5.67973e+06	6.09942e+06	1	1.3	1.13	1.21	1.34	5.98834	0.881568	5.79283	FALSE	FALSE	TRUE	FALSE	TRUE	TRUE	FALSE
Q96RD7	PANX1	T0162615B_01	4	4	42C	9.83936e+07	1.63359e+08	1.62594e+08	1.78318e+08	1.7941e+08	1	0.85	0.89	0.91	0.89				FALSE	FALSE	FALSE	FALSE	FALSE	FALSE	FALSE
Q96RD7	PANX1	T0162615B_01	4	4	44.1C	1.58976e+08	1.17965e+08	1.70807e+08	1.62776e+08	1.53319e+08	1	0.98	1.12	1.02	1.01				FALSE	FALSE	FALSE	FALSE	FALSE	FALSE	FALSE
Q96RD7	PANX1	T0162625B_01	2	3	46.2C	1.57884e+08	1.43865e+08	1.41367e+08	1.50152e+08	1.50416e+08	1	1.04	0.98	0.95	0.87				FALSE	FALSE	FALSE	FALSE	FALSE	FALSE	FALSE
Q96RD7	PANX1	T0162625B_01	2	3	48.1C	1.41486e+08	1.36809e+08	1.2714e+08	1.321e+08	1.53716e+08	1	1.14	1.01	1.03	1.05				FALSE	FALSE	FALSE	FALSE	FALSE	FALSE	FALSE
Q96RD7	PANX1	T0162635B_01	3	3	50.4C	2.10166e+08	2.34217e+08	2.54336e+08	2.03845e+08	2.38006e+08	1	0.95	0.94	0.9	0.79				FALSE	FALSE	FALSE	FALSE	FALSE	FALSE	FALSE
Q96RD7	PANX1	T0162635B_01	3	3	51.9C	1.27817e+08	1.40688e+08	2.30657e+08	2.31369e+08	2.13911e+08	1	0.98	0.94	0.92	0.86				FALSE	FALSE	FALSE	FALSE	FALSE	FALSE	FALSE
Q96RD7	PANX1	T0162645B_01	4	5	54C	1.6623e+08	1.53641e+08	1.3121e+08	1.51591e+08	1.67337e+08	1	1.2	1.01	1.03	0.98				FALSE	FALSE	FALSE	FALSE	FALSE	FALSE	FALSE
Q96RD7	PANX1	T0162645B_01	4	5	56.1C	1.37884e+08	1.27926e+08	1.45437e+08	1.30821e+08	1.31869e+08	1	1.02	0.99	0.98	1.01				FALSE	FALSE	FALSE	FALSE	FALSE	FALSE	FALSE
Q96RD7	PANX1	T0162655B_01	5	6	58.2C	1.85235e+08	2.67357e+08	2.30502e+08	2.31002e+08	2.62674e+08	1	1.07	1.06	0.96	0.93				FALSE	FALSE	FALSE	FALSE	FALSE	FALSE	FALSE
Q96RD7	PANX1	T0162655B_01	5	6	60.1C	1.67959e+08	1.78767e+08	1.82117e+08	1.77002e+08	2.5064e+08	1	0.97	0.99	1.07	1.01				FALSE	FALSE	FALSE	FALSE	FALSE	FALSE	FALSE
Q96RD7	PANX1	T0162665B_01	5	5	62.4C	1.69756e+08	1.52014e+08	1.46745e+08	1.88492e+08	1.74512e+08	1	0.99	0.96	0.96	0.91				FALSE	FALSE	FALSE	FALSE	FALSE	FALSE	FALSE
Q96RD7	PANX1	T0162665B_01	5	5	63.9C	1.49347e+08	1.16912e+08	1.05372e+08	1.11036e+08	1.31696e+08	1	1.08	0.96	1.05	1.11				FALSE	FALSE	FALSE	FALSE	FALSE	FALSE	FALSE
Q8NDF8	PAPD5	T0162635B_01	1	1	50.4C	2.4313e+07	3.1112e+07	3.62123e+07	3.04644e+07	4.30808e+07	1	1.09	1.15	1.16	1.24				FALSE	FALSE	FALSE	FALSE	FALSE	FALSE	FALSE
Q8NDF8	PAPD5	T0162635B_01	1	1	51.9C	1.28563e+07	1.77748e+07	2.79739e+07	3.1516e+07	3.49517e+07	1	1.24	1.13	1.25	1.4				FALSE	FALSE	FALSE	FALSE	FALSE	FALSE	FALSE
