## Supplementary Data 3 for "Computational analysis of ligand dose range thermal proteome profiles" (part 8 of 13)

### Sheet: GTP (continued)
representative	clustername	experiment	qupm	qusm	temperature	sumionarea_protein_128H_131L_0uM	sumionarea_protein_128L_130H_1uM	sumionarea_protein_127H_130L_10uM	sumionarea_protein_127L_129H_100uM	sumionarea_protein_126_129L_500uM	rel_fc_protein_128H_131L_0uM	rel_fc_protein_128L_130H_1uM	rel_fc_protein_127H_130L_10uM	rel_fc_protein_127L_129H_100uM	rel_fc_protein_126_129L_500uM	rssH0	rssH1	F_statistic	stabilized_hit_at_1percent_FDR	destabilized_hit_at_1percent_FDR	stabilized_hit_at_10percent_FDR	destabilized_hit_at_10percent_FDR	stabilized_hits_found_by_threshold	GO_annotated_ATP_binder	GO_annotated_GTP_binder
Q5XG87	PAPD7	T0162615B_01	1	1	42C	9.48956e+06	1.92929e+07	1.74912e+07	1.80348e+07	1.95679e+07	1	1.04	0.99	0.96	1.01				FALSE	FALSE	FALSE	FALSE	FALSE	FALSE	FALSE
Q5XG87	PAPD7	T0162615B_01	1	1	44.1C	1.65927e+07	1.23317e+07	1.52484e+07	1.64239e+07	1.63141e+07	1	0.98	0.96	0.99	1.03				FALSE	FALSE	FALSE	FALSE	FALSE	FALSE	FALSE
Q5XG87	PAPD7	T0162645B_01	1	2	54C	4.55539e+07	2.85862e+07	3.45529e+07	4.24346e+07	4.12369e+07	1	0.82	0.97	1.05	0.88				FALSE	FALSE	FALSE	FALSE	FALSE	FALSE	FALSE
Q5XG87	PAPD7	T0162645B_01	1	2	56.1C	1.64751e+07	1.55651e+07	1.83035e+07	1.41961e+07	1.60163e+07	1	1.03	1.04	0.89	1.03				FALSE	FALSE	FALSE	FALSE	FALSE	FALSE	FALSE
P51003	PAPOLA	T0162615B_01	17	25	42C	4.82586e+08	9.24928e+08	9.0334e+08	9.33874e+08	9.78292e+08	1	0.98	1.01	0.98	0.99	1.20717	0.569699	2.07807	FALSE	FALSE	FALSE	FALSE	FALSE	TRUE	FALSE
P51003	PAPOLA	T0162615B_01	17	25	44.1C	8.62116e+08	6.53661e+08	8.71531e+08	8.87575e+08	7.96853e+08	1	1	1.05	1.03	0.97	1.20717	0.569699	2.07807	FALSE	FALSE	FALSE	FALSE	FALSE	TRUE	FALSE
P51003	PAPOLA	T0162625B_01	17	24	46.2C	1.34442e+09	1.21076e+09	1.23974e+09	1.37805e+09	1.51778e+09	1	1.03	1.01	1.02	1.03	1.20717	0.569699	2.07807	FALSE	FALSE	FALSE	FALSE	FALSE	TRUE	FALSE
P51003	PAPOLA	T0162625B_01	17	24	48.1C	1.02954e+09	8.72516e+08	9.3932e+08	9.51678e+08	1.24466e+09	1	1	1.02	1.02	1.17	1.20717	0.569699	2.07807	FALSE	FALSE	FALSE	FALSE	FALSE	TRUE	FALSE
P51003	PAPOLA	T0162635B_01	13	20	50.4C	6.35717e+08	8.09689e+08	9.25139e+08	7.90994e+08	1.22777e+09	1	1.08	1.12	1.15	1.35	1.20717	0.569699	2.07807	FALSE	FALSE	FALSE	FALSE	FALSE	TRUE	FALSE
P51003	PAPOLA	T0162635B_01	13	20	51.9C	3.03392e+08	3.6614e+08	6.48818e+08	6.78455e+08	7.97725e+08	1	1.08	1.11	1.14	1.36	1.20717	0.569699	2.07807	FALSE	FALSE	FALSE	FALSE	FALSE	TRUE	FALSE
P51003	PAPOLA	T0162645B_01	7	9	54C	1.58639e+08	1.0961e+08	1.22482e+08	1.34213e+08	1.67932e+08	1	0.9	0.99	0.95	1.03	1.20717	0.569699	2.07807	FALSE	FALSE	FALSE	FALSE	FALSE	TRUE	FALSE
P51003	PAPOLA	T0162645B_01	7	9	56.1C	8.00158e+07	6.96739e+07	7.99541e+07	7.18395e+07	7.41751e+07	1	0.95	0.93	0.93	0.98	1.20717	0.569699	2.07807	FALSE	FALSE	FALSE	FALSE	FALSE	TRUE	FALSE
P51003	PAPOLA	T0162655B_01	1	1	58.2C	7.76162e+06	1.03623e+07	8.88016e+06	9.68e+06	1.0979e+07	1	0.99	0.97	0.96	0.93	1.20717	0.569699	2.07807	FALSE	FALSE	FALSE	FALSE	FALSE	TRUE	FALSE
P51003	PAPOLA	T0162655B_01	1	1	60.1C	6.17738e+06	6.24071e+06	4.81093e+06	4.48556e+06	5.53996e+06	1	0.92	0.71	0.74	0.61	1.20717	0.569699	2.07807	FALSE	FALSE	FALSE	FALSE	FALSE	TRUE	FALSE
Q9BWT3	PAPOLG	T0162615B_01	3	3	42C	3.8424e+07	7.84515e+07	6.8082e+07	8.40038e+07	8.27416e+07	1	1.04	0.95	1.1	1.05				FALSE	FALSE	FALSE	FALSE	FALSE	TRUE	FALSE
Q9BWT3	PAPOLG	T0162615B_01	3	3	44.1C	4.69087e+07	3.49562e+07	3.79573e+07	4.66752e+07	4.99133e+07	1	0.99	0.84	0.99	1.11				FALSE	FALSE	FALSE	FALSE	FALSE	TRUE	FALSE
O43252	PAPSS1	T0162615B_01	24	47	42C	1.0996e+09	1.9012e+09	1.8323e+09	1.93802e+09	2.01723e+09	1	0.88	0.9	0.89	0.9	1.24658	0.619864	1.68509	FALSE	FALSE	FALSE	FALSE	FALSE	TRUE	FALSE
O43252	PAPSS1	T0162615B_01	24	47	44.1C	1.77156e+09	1.3136e+09	1.72812e+09	1.76853e+09	1.66344e+09	1	0.98	1.02	1	0.98	1.24658	0.619864	1.68509	FALSE	FALSE	FALSE	FALSE	FALSE	TRUE	FALSE
O43252	PAPSS1	T0162625B_01	25	58	46.2C	2.54139e+09	2.22537e+09	2.36136e+09	2.4469e+09	2.63991e+09	1	1	1.02	0.96	0.95	1.24658	0.619864	1.68509	FALSE	FALSE	FALSE	FALSE	FALSE	TRUE	FALSE
O43252	PAPSS1	T0162625B_01	25	58	48.1C	2.25803e+09	1.85286e+09	2.03861e+09	1.95182e+09	2.35007e+09	1	0.96	1.01	0.95	1.01	1.24658	0.619864	1.68509	FALSE	FALSE	FALSE	FALSE	FALSE	TRUE	FALSE
O43252	PAPSS1	T0162635B_01	21	42	50.4C	1.15149e+09	1.44532e+09	1.76226e+09	1.40709e+09	1.92038e+09	1	1.07	1.18	1.13	1.17	1.24658	0.619864	1.68509	FALSE	FALSE	FALSE	FALSE	FALSE	TRUE	FALSE
O43252	PAPSS1	T0162635B_01	21	42	51.9C	6.44131e+08	7.11199e+08	1.26309e+09	1.32998e+09	1.4706e+09	1	0.99	1.02	1.05	1.18	1.24658	0.619864	1.68509	FALSE	FALSE	FALSE	FALSE	FALSE	TRUE	FALSE
O43252	PAPSS1	T0162645B_01	6	8	54C	2.22561e+08	1.43981e+08	1.69814e+08	1.95488e+08	2.31014e+08	1	0.84	0.98	0.99	1.01	1.24658	0.619864	1.68509	FALSE	FALSE	FALSE	FALSE	FALSE	TRUE	FALSE
O43252	PAPSS1	T0162645B_01	6	8	56.1C	6.46857e+07	6.10633e+07	6.9956e+07	6.53587e+07	6.00795e+07	1	1.03	1.01	1.04	0.98	1.24658	0.619864	1.68509	FALSE	FALSE	FALSE	FALSE	FALSE	TRUE	FALSE
Q8TEW0	PARD3	T0162615B_01	10	10	42C	8.88207e+07	1.77438e+08	1.62746e+08	1.76509e+08	1.76403e+08	1	1.02	0.99	1	0.97	0.745905	0.483981	1.08237	FALSE	FALSE	FALSE	FALSE	FALSE	FALSE	FALSE
Q8TEW0	PARD3	T0162615B_01	10	10	44.1C	1.43776e+08	1.09015e+08	1.37973e+08	1.41023e+08	1.40984e+08	1	1	1	0.98	1.02	0.745905	0.483981	1.08237	FALSE	FALSE	FALSE	FALSE	FALSE	FALSE	FALSE
Q8TEW0	PARD3	T0162625B_01	6	7	46.2C	2.24527e+08	1.87209e+08	2.01545e+08	2.22115e+08	2.45425e+08	1	0.95	0.99	0.98	0.99	0.745905	0.483981	1.08237	FALSE	FALSE	FALSE	FALSE	FALSE	FALSE	FALSE
Q8TEW0	PARD3	T0162625B_01	6	7	48.1C	1.86855e+08	1.59902e+08	1.57507e+08	1.65094e+08	1.91594e+08	1	1.01	0.94	0.97	0.99	0.745905	0.483981	1.08237	FALSE	FALSE	FALSE	FALSE	FALSE	FALSE	FALSE
Q8TEW0	PARD3	T0162635B_01	8	8	50.4C	1.51655e+08	1.67554e+08	1.89555e+08	1.56843e+08	2.16142e+08	1	0.94	0.97	0.96	1	0.745905	0.483981	1.08237	FALSE	FALSE	FALSE	FALSE	FALSE	FALSE	FALSE
Q8TEW0	PARD3	T0162635B_01	8	8	51.9C	8.60736e+07	9.42678e+07	1.59334e+08	1.61527e+08	1.68504e+08	1	0.98	0.97	0.96	1.01	0.745905	0.483981	1.08237	FALSE	FALSE	FALSE	FALSE	FALSE	FALSE	FALSE
Q8TEW0	PARD3	T0162645B_01	4	4	54C	8.40699e+07	6.51732e+07	6.80233e+07	7.01759e+07	8.88627e+07	1	1.01	1.04	0.94	1.02	0.745905	0.483981	1.08237	FALSE	FALSE	FALSE	FALSE	FALSE	FALSE	FALSE
Q8TEW0	PARD3	T0162645B_01	4	4	56.1C	6.09136e+07	5.48072e+07	6.89322e+07	6.23568e+07	5.43908e+07	1	0.99	1.06	1.06	0.94	0.745905	0.483981	1.08237	FALSE	FALSE	FALSE	FALSE	FALSE	FALSE	FALSE
Q8TEW0	PARD3	T0162655B_01	3	3	58.2C	4.33934e+07	5.93621e+07	4.97997e+07	5.24573e+07	6.30951e+07	1	1.01	0.97	0.93	0.96	0.745905	0.483981	1.08237	FALSE	FALSE	FALSE	FALSE	FALSE	FALSE	FALSE
Q8TEW0	PARD3	T0162655B_01	3	3	60.1C	3.59312e+07	4.22254e+07	3.96744e+07	3.955e+07	5.15757e+07	1	1.07	1	1.12	0.97	0.745905	0.483981	1.08237	FALSE	FALSE	FALSE	FALSE	FALSE	FALSE	FALSE
Q8TEW8	PARD3B	T0162665B_01	1	1	62.4C	3.07684e+07	2.6628e+07	2.56589e+07	3.72751e+07	3.39541e+07	1	0.95	0.92	1.04	0.97				FALSE	FALSE	FALSE	FALSE	FALSE	FALSE	FALSE
Q8TEW8	PARD3B	T0162665B_01	1	1	63.9C	3.32065e+07	2.66284e+07	1.90204e+07	2.14451e+07	2.5808e+07	1	1.11	0.78	0.91	0.98				FALSE	FALSE	FALSE	FALSE	FALSE	FALSE	FALSE
Q9BYG5	PARD6B	T0162615B_01	5	7	42C	1.06997e+08	2.10381e+08	2.07681e+08	2.09888e+08	2.30811e+08	1	1	1.04	0.99	1.05	0.496429	0.0559955	7.86552	FALSE	FALSE	TRUE	FALSE	FALSE	FALSE	FALSE
Q9BYG5	PARD6B	T0162615B_01	5	7	44.1C	1.73514e+08	1.23896e+08	1.59694e+08	1.72288e+08	1.65386e+08	1	0.95	0.96	0.99	1	0.496429	0.0559955	7.86552	FALSE	FALSE	TRUE	FALSE	FALSE	FALSE	FALSE
Q9BYG5	PARD6B	T0162625B_01	3	3	46.2C	5.22742e+07	4.8853e+07	4.92806e+07	5.77155e+07	7.34325e+07	1	1.07	1.04	1.1	1.28	0.496429	0.0559955	7.86552	FALSE	FALSE	TRUE	FALSE	FALSE	FALSE	FALSE
Q9BYG5	PARD6B	T0162625B_01	3	3	48.1C	3.29564e+07	2.44759e+07	2.97894e+07	3.36264e+07	3.83421e+07	1	0.87	1.01	1.12	1.12	0.496429	0.0559955	7.86552	FALSE	FALSE	TRUE	FALSE	FALSE	FALSE	FALSE
Q9BYG5	PARD6B	T0162635B_01	4	4	50.4C	5.88869e+07	7.24794e+07	8.35968e+07	6.56706e+07	1.11028e+08	1	1.05	1.1	1.04	1.32	0.496429	0.0559955	7.86552	FALSE	FALSE	TRUE	FALSE	FALSE	FALSE	FALSE
Q9BYG5	PARD6B	T0162635B_01	4	4	51.9C	2.94832e+07	3.59114e+07	6.26297e+07	6.72587e+07	6.7583e+07	1	1.09	1.11	1.16	1.18	0.496429	0.0559955	7.86552	FALSE	FALSE	TRUE	FALSE	FALSE	FALSE	FALSE
Q9BYG5	PARD6B	T0162645B_01	3	3	54C	3.25589e+07	2.3238e+07	2.35356e+07	2.75165e+07	3.46589e+07	1	0.93	0.93	0.95	1.03	0.496429	0.0559955	7.86552	FALSE	FALSE	TRUE	FALSE	FALSE	FALSE	FALSE
Q9BYG5	PARD6B	T0162645B_01	3	3	56.1C	1.79365e+07	1.75669e+07	2.00082e+07	1.71632e+07	1.66035e+07	1	1.07	1.04	0.99	0.98	0.496429	0.0559955	7.86552	FALSE	FALSE	TRUE	FALSE	FALSE	FALSE	FALSE
Q86W56	PARG	T0162615B_01	22	32	42C	7.02716e+08	1.41685e+09	1.34641e+09	1.41999e+09	1.47224e+09	1	1.03	1.03	1.02	1.02	0.816859	0.656357	0.454136	FALSE	FALSE	FALSE	FALSE	FALSE	FALSE	FALSE
Q86W56	PARG	T0162615B_01	22	32	44.1C	1.19541e+09	9.36394e+08	1.16683e+09	1.21997e+09	1.17566e+09	1	1.04	1.02	1.02	1.03	0.816859	0.656357	0.454136	FALSE	FALSE	FALSE	FALSE	FALSE	FALSE	FALSE
Q86W56	PARG	T0162625B_01	18	25	46.2C	1.15489e+09	9.58507e+08	9.92982e+08	1.18749e+09	1.43595e+09	1	0.95	0.94	1.02	1.13	0.816859	0.656357	0.454136	FALSE	FALSE	FALSE	FALSE	FALSE	FALSE	FALSE
Q86W56	PARG	T0162625B_01	18	25	48.1C	5.62843e+08	4.52254e+08	4.78742e+08	5.17784e+08	6.46428e+08	1	0.94	0.95	1.01	1.11	0.816859	0.656357	0.454136	FALSE	FALSE	FALSE	FALSE	FALSE	FALSE	FALSE
Q86W56	PARG	T0162635B_01	8	8	50.4C	1.56962e+08	1.7318e+08	1.84906e+08	1.51983e+08	2.21834e+08	1	0.94	0.91	0.9	0.99	0.816859	0.656357	0.454136	FALSE	FALSE	FALSE	FALSE	FALSE	FALSE	FALSE
Q86W56	PARG	T0162635B_01	8	8	51.9C	9.00646e+07	9.64939e+07	1.64916e+08	1.6289e+08	1.63615e+08	1	0.96	0.95	0.92	0.94	0.816859	0.656357	0.454136	FALSE	FALSE	FALSE	FALSE	FALSE	FALSE	FALSE
Q86W56	PARG	T0162645B_01	6	8	54C	1.15451e+08	8.72774e+07	9.02154e+07	9.77739e+07	1.1353e+08	1	0.98	1	0.95	0.95	0.816859	0.656357	0.454136	FALSE	FALSE	FALSE	FALSE	FALSE	FALSE	FALSE
Q86W56	PARG	T0162645B_01	6	8	56.1C	7.84294e+07	7.47476e+07	8.37247e+07	8.01539e+07	7.56287e+07	1	1.04	1	1.05	1.02	0.816859	0.656357	0.454136	FALSE	FALSE	FALSE	FALSE	FALSE	FALSE	FALSE
Q86W56	PARG	T0162655B_01	3	4	58.2C	2.93702e+07	4.12213e+07	3.21579e+07	4.85368e+07	4.04877e+07	1	1.04	0.93	1.27	0.91	0.816859	0.656357	0.454136	FALSE	FALSE	FALSE	FALSE	FALSE	FALSE	FALSE
Q86W56	PARG	T0162655B_01	3	4	60.1C	2.87197e+07	2.81114e+07	2.48945e+07	2.13722e+07	3.4125e+07	1	0.89	0.79	0.76	0.81	0.816859	0.656357	0.454136	FALSE	FALSE	FALSE	FALSE	FALSE	FALSE	FALSE
Q86W56	PARG	T0162665B_01	1	1	62.4C	1.6974e+07	1.39346e+07	1.37199e+07	1.58622e+07	1.68091e+07	1	0.9	0.89	0.8	0.87	0.816859	0.656357	0.454136	FALSE	FALSE	FALSE	FALSE	FALSE	FALSE	FALSE
Q86W56	PARG	T0162665B_01	1	1	63.9C	1.6055e+07	1.11423e+07	1.05178e+07	1.00973e+07	1.0918e+07	1	0.96	0.89	0.89	0.85	0.816859	0.656357	0.454136	FALSE	FALSE	FALSE	FALSE	FALSE	FALSE	FALSE
Q99497	PARK7	T0162615B_01	14	51	42C	1.39471e+09	2.90506e+09	2.81013e+09	2.93484e+09	3.00605e+09	1	1.06	1.08	1.06	1.05	0.347123	0.238061	0.916247	FALSE	FALSE	FALSE	FALSE	FALSE	FALSE	FALSE
Q99497	PARK7	T0162615B_01	14	51	44.1C	2.70952e+09	1.97976e+09	2.80983e+09	2.79748e+09	2.52459e+09	1	0.97	1.08	1.03	0.97	0.347123	0.238061	0.916247	FALSE	FALSE	FALSE	FALSE	FALSE	FALSE	FALSE
Q99497	PARK7	T0162625B_01	11	45	46.2C	2.04819e+09	1.91724e+09	1.96274e+09	1.99049e+09	2.12908e+09	1	1.07	1.05	0.97	0.95	0.347123	0.238061	0.916247	FALSE	FALSE	FALSE	FALSE	FALSE	FALSE	FALSE
Q99497	PARK7	T0162625B_01	11	45	48.1C	2.11042e+09	1.79588e+09	1.93566e+09	1781461936	1.99255e+09	1	1	1.03	0.93	0.91	0.347123	0.238061	0.916247	FALSE	FALSE	FALSE	FALSE	FALSE	FALSE	FALSE
Q99497	PARK7	T0162635B_01	15	54	50.4C	2.15201e+09	2.41214e+09	2.63299e+09	2.07051e+09	2.54906e+09	1	0.95	0.95	0.89	0.83	0.347123	0.238061	0.916247	FALSE	FALSE	FALSE	FALSE	FALSE	FALSE	FALSE
Q99497	PARK7	T0162635B_01	15	54	51.9C	1.30989e+09	1.43687e+09	2.34932e+09	2.36972e+09	2.26082e+09	1	0.98	0.94	0.92	0.89	0.347123	0.238061	0.916247	FALSE	FALSE	FALSE	FALSE	FALSE	FALSE	FALSE
Q99497	PARK7	T0162645B_01	13	60	54C	1.9732e+09	1.68539e+09	1.53664e+09	1.98206e+09	2.04629e+09	1	1.11	1	1.13	1	0.347123	0.238061	0.916247	FALSE	FALSE	FALSE	FALSE	FALSE	FALSE	FALSE
Q99497	PARK7	T0162645B_01	13	60	56.1C	1.61086e+09	1.43272e+09	1.68668e+09	1.4626e+09	1.40998e+09	1	0.97	0.98	0.94	0.93	0.347123	0.238061	0.916247	FALSE	FALSE	FALSE	FALSE	FALSE	FALSE	FALSE
Q99497	PARK7	T0162655B_01	15	56	58.2C	1.48089e+09	1.97878e+09	1.80489e+09	2.02302e+09	2.40776e+09	1	0.99	1.03	1.05	1.07	0.347123	0.238061	0.916247	FALSE	FALSE	FALSE	FALSE	FALSE	FALSE	FALSE
Q99497	PARK7	T0162655B_01	15	56	60.1C	7.74472e+08	9.91965e+08	1.00687e+09	9.19626e+08	1.51702e+09	1	1.16	1.18	1.21	1.33	0.347123	0.238061	0.916247	FALSE	FALSE	FALSE	FALSE	FALSE	FALSE	FALSE
Q99497	PARK7	T0162665B_01	13	33	62.4C	1.34865e+09	1.19154e+09	1.2803e+09	1.89118e+09	1.78002e+09	1	0.97	1.05	1.21	1.17	0.347123	0.238061	0.916247	FALSE	FALSE	FALSE	FALSE	FALSE	FALSE	FALSE
Q99497	PARK7	T0162665B_01	13	33	63.9C	9.60967e+08	6.36103e+08	6.85063e+08	6.53037e+08	6.58037e+08	1	0.91	0.97	0.96	0.86	0.347123	0.238061	0.916247	FALSE	FALSE	FALSE	FALSE	FALSE	FALSE	FALSE
Q9H300	PARL	T0162615B_01	3	3	42C	5.08996e+07	1.11206e+08	1.05709e+08	1.12393e+08	1.19562e+08	1	1.11	1.12	1.11	1.15				FALSE	FALSE	FALSE	FALSE	FALSE	FALSE	FALSE
Q9H300	PARL	T0162615B_01	3	3	44.1C	8.96463e+07	7.01618e+07	7.95476e+07	8.77354e+07	8.79996e+07	1	1.04	0.92	0.98	1.02				FALSE	FALSE	FALSE	FALSE	FALSE	FALSE	FALSE
Q9H300	PARL	T0162625B_01	2	2	46.2C	4.83378e+07	3.58834e+07	4.13981e+07	4.22432e+07	5.35829e+07	1	0.85	0.94	0.87	1.01				FALSE	FALSE	FALSE	FALSE	FALSE	FALSE	FALSE
Q9H300	PARL	T0162625B_01	2	2	48.1C	3.90386e+07	3.29253e+07	4.07983e+07	3.82508e+07	4.78711e+07	1	0.99	1.17	1.08	1.18				FALSE	FALSE	FALSE	FALSE	FALSE	FALSE	FALSE
Q9H300	PARL	T0162635B_01	4	4	50.4C	1.09078e+08	1.32168e+08	1.43685e+08	1.18706e+08	1.61911e+08	1	1.03	1.02	1.01	1.04				FALSE	FALSE	FALSE	FALSE	FALSE	FALSE	FALSE
Q9H300	PARL	T0162635B_01	4	4	51.9C	6.307e+07	6.90818e+07	1.40169e+08	1.36359e+08	1.36403e+08	1	0.98	1.16	1.1	1.12				FALSE	FALSE	FALSE	FALSE	FALSE	FALSE	FALSE
Q9H300	PARL	T0162645B_01	3	4	54C	1.15034e+08	1.02294e+08	1.02973e+08	1.11724e+08	1.34791e+08	1	1.16	1.15	1.09	1.14				FALSE	FALSE	FALSE	FALSE	FALSE	FALSE	FALSE
Q9H300	PARL	T0162645B_01	3	4	56.1C	8.09445e+07	7.17476e+07	8.52328e+07	8.19517e+07	9.00014e+07	1	0.97	0.98	1.04	1.18				FALSE	FALSE	FALSE	FALSE	FALSE	FALSE	FALSE
Q9H300	PARL	T0162655B_01	2	2	58.2C	2.07625e+07	2.72377e+07	2.43138e+07	2.63075e+07	3.93267e+07	1	0.97	0.99	0.97	1.25				FALSE	FALSE	FALSE	FALSE	FALSE	FALSE	FALSE
Q9H300	PARL	T0162655B_01	2	2	60.1C	1.61671e+07	1.52782e+07	1.7682e+07	1.72501e+07	3.01813e+07	1	0.86	1	1.09	1.27				FALSE	FALSE	FALSE	FALSE	FALSE	FALSE	FALSE
Q9H300	PARL	T0162665B_01	1	1	62.4C	4.37915e+06	3.38973e+06	1.80286e+06	4.47877e+06	4.21761e+06	1	0.85	0.46	0.88	0.85				FALSE	FALSE	FALSE	FALSE	FALSE	FALSE	FALSE
Q9H300	PARL	T0162665B_01	1	1	63.9C	2.63314e+06	2.61598e+06	2.36119e+06	2.05076e+06	2.29105e+06	1	1.37	1.22	1.1	1.09				FALSE	FALSE	FALSE	FALSE	FALSE	FALSE	FALSE
O95453	PARN	T0162615B_01	25	41	42C	1.0388e+09	1.95696e+09	1.88839e+09	1.97099e+09	1.98446e+09	1	0.96	0.98	0.96	0.93	0.360773	0.227509	0.976248	FALSE	FALSE	FALSE	FALSE	FALSE	FALSE	FALSE
O95453	PARN	T0162615B_01	25	41	44.1C	1.91668e+09	1.41396e+09	1.87665e+09	1.97157e+09	1.80089e+09	1	0.98	1.02	1.03	0.98	0.360773	0.227509	0.976248	FALSE	FALSE	FALSE	FALSE	FALSE	FALSE	FALSE
O95453	PARN	T0162625B_01	24	34	46.2C	1824760947	1.60629e+09	1.70237e+09	1.81852e+09	2.03762e+09	1	1.01	1.02	0.99	1.02	0.360773	0.227509	0.976248	FALSE	FALSE	FALSE	FALSE	FALSE	FALSE	FALSE
O95453	PARN	T0162625B_01	24	34	48.1C	1.50846e+09	1.30621e+09	1.40171e+09	1.40123e+09	1.71267e+09	1	1.02	1.04	1.02	1.1	0.360773	0.227509	0.976248	FALSE	FALSE	FALSE	FALSE	FALSE	FALSE	FALSE
O95453	PARN	T0162635B_01	21	36	50.4C	1.25528e+09	1.6188e+09	1.94139e+09	1.59171e+09	2.2763e+09	1	1.1	1.2	1.18	1.27	0.360773	0.227509	0.976248	FALSE	FALSE	FALSE	FALSE	FALSE	FALSE	FALSE
O95453	PARN	T0162635B_01	21	36	51.9C	6.86688e+08	8.13548e+08	1.38599e+09	1.53579e+09	1.65924e+09	1	1.06	1.05	1.14	1.25	0.360773	0.227509	0.976248	FALSE	FALSE	FALSE	FALSE	FALSE	FALSE	FALSE
O95453	PARN	T0162645B_01	17	21	54C	8.2844e+08	5.48362e+08	6.19804e+08	7.40419e+08	8.84478e+08	1	0.86	0.96	1.01	1.03	0.360773	0.227509	0.976248	FALSE	FALSE	FALSE	FALSE	FALSE	FALSE	FALSE
O95453	PARN	T0162645B_01	17	21	56.1C	2.77206e+08	2.58615e+08	2.96481e+08	2.65107e+08	2.5657e+08	1	1.02	1	0.99	0.98	0.360773	0.227509	0.976248	FALSE	FALSE	FALSE	FALSE	FALSE	FALSE	FALSE
O95453	PARN	T0162655B_01	5	5	58.2C	3.20605e+07	4.58114e+07	3.75412e+07	4.08492e+07	6.3197e+07	1	1.06	0.99	0.98	1.3	0.360773	0.227509	0.976248	FALSE	FALSE	FALSE	FALSE	FALSE	FALSE	FALSE
O95453	PARN	T0162655B_01	5	5	60.1C	1.45594e+07	1.66302e+07	1.66317e+07	1.20814e+07	2.17802e+07	1	1.04	1.04	0.85	1.02	0.360773	0.227509	0.976248	FALSE	FALSE	FALSE	FALSE	FALSE	FALSE	FALSE
P09874	PARP1	T0162615B_01	35	55	42C	2.09038e+09	3.80918e+09	3.52173e+09	4.10508e+09	4.31874e+09	1	0.93	0.91	0.99	1.01	0.471509	0.299255	1.06899	FALSE	FALSE	FALSE	FALSE	FALSE	FALSE	FALSE
P09874	PARP1	T0162615B_01	35	55	44.1C	2.40596e+09	1.84209e+09	2.33877e+09	2.46444e+09	2.55235e+09	1	1.01	1.01	1.02	1.11	0.471509	0.299255	1.06899	FALSE	FALSE	FALSE	FALSE	FALSE	FALSE	FALSE
P09874	PARP1	T0162625B_01	23	27	46.2C	1.78543e+09	1.38983e+09	1.57096e+09	1.86543e+09	2.49736e+09	1	0.89	0.97	1.04	1.27	0.471509	0.299255	1.06899	FALSE	FALSE	FALSE	FALSE	FALSE	FALSE	FALSE
P09874	PARP1	T0162625B_01	23	27	48.1C	6.8767e+08	5.36851e+08	5.71106e+08	6.94659e+08	7.7207e+08	1	0.92	0.93	1.11	1.08	0.471509	0.299255	1.06899	FALSE	FALSE	FALSE	FALSE	FALSE	FALSE	FALSE
P09874	PARP1	T0162635B_01	21	28	50.4C	9.21592e+08	1.16828e+09	1.2326e+09	1.11303e+09	1.59224e+09	1	1.08	1.03	1.12	1.21	0.471509	0.299255	1.06899	FALSE	FALSE	FALSE	FALSE	FALSE	FALSE	FALSE
P09874	PARP1	T0162635B_01	21	28	51.9C	5.04535e+08	6.43994e+08	1.07786e+09	1.1095e+09	1.1596e+09	1	1.14	1.11	1.12	1.19	0.471509	0.299255	1.06899	FALSE	FALSE	FALSE	FALSE	FALSE	FALSE	FALSE
P09874	PARP1	T0162645B_01	9	12	54C	3.94672e+08	2.71181e+08	2.86994e+08	3.28623e+08	4.17588e+08	1	0.89	0.93	0.94	1.03	0.471509	0.299255	1.06899	FALSE	FALSE	FALSE	FALSE	FALSE	FALSE	FALSE
P09874	PARP1	T0162645B_01	9	12	56.1C	2.14686e+08	1.9935e+08	2.4383e+08	2.14152e+08	2.10013e+08	1	1.02	1.06	1.03	1.04	0.471509	0.299255	1.06899	FALSE	FALSE	FALSE	FALSE	FALSE	FALSE	FALSE
P09874	PARP1	T0162655B_01	4	4	58.2C	7.93285e+07	9.76089e+07	8.98528e+07	8.94139e+07	1.15796e+08	1	0.91	0.96	0.87	0.96	0.471509	0.299255	1.06899	FALSE	FALSE	FALSE	FALSE	FALSE	FALSE	FALSE
P09874	PARP1	T0162655B_01	4	4	60.1C	5.29266e+07	6.25472e+07	6.17765e+07	5.0834e+07	8.01665e+07	1	1.07	1.06	0.98	1.03	0.471509	0.299255	1.06899	FALSE	FALSE	FALSE	FALSE	FALSE	FALSE	FALSE
P09874	PARP1	T0162665B_01	2	2	62.4C	4.54499e+07	4.12254e+07	3.86813e+07	5.24775e+07	5.1939e+07	1	1	0.94	0.99	1.01	0.471509	0.299255	1.06899	FALSE	FALSE	FALSE	FALSE	FALSE	FALSE	FALSE
P09874	PARP1	T0162665B_01	2	2	63.9C	3.81923e+07	2.42332e+07	2.66881e+07	2.68364e+07	2.70003e+07	1	0.88	0.95	0.99	0.89	0.471509	0.299255	1.06899	FALSE	FALSE	FALSE	FALSE	FALSE	FALSE	FALSE
Q53GL7	PARP10	T0162615B_01	10	10	42C	1.47617e+08	2.96588e+08	2.81535e+08	3.11842e+08	3.42325e+08	1	1.02	1.03	1.06	1.13				FALSE	FALSE	FALSE	FALSE	FALSE	FALSE	FALSE
Q53GL7	PARP10	T0162615B_01	10	10	44.1C	1.76564e+08	1.34547e+08	1.51108e+08	1.7869e+08	1.9237e+08	1	1.01	0.89	1.01	1.14				FALSE	FALSE	FALSE	FALSE	FALSE	FALSE	FALSE
Q53GL7	PARP10	T0162625B_01	8	8	46.2C	1.25041e+08	9.86365e+07	1.02694e+08	1.35299e+08	1.73353e+08	1	0.9	0.9	1.08	1.26				FALSE	FALSE	FALSE	FALSE	FALSE	FALSE	FALSE
Q53GL7	PARP10	T0162625B_01	8	8	48.1C	9.47009e+07	7.82793e+07	7.82866e+07	1.01781e+08	1.08992e+08	1	0.97	0.93	1.18	1.11				FALSE	FALSE	FALSE	FALSE	FALSE	FALSE	FALSE
Q53GL7	PARP10	T0162635B_01	7	7	50.4C	1.0073e+08	1.25171e+08	1.3725e+08	1.09668e+08	1.8119e+08	1	1.06	1.05	1.01	1.26				FALSE	FALSE	FALSE	FALSE	FALSE	FALSE	FALSE
Q53GL7	PARP10	T0162635B_01	7	7	51.9C	53675305	6.79509e+07	1.13473e+08	1.21649e+08	1.2492e+08	1	1.13	1.1	1.16	1.2				FALSE	FALSE	FALSE	FALSE	FALSE	FALSE	FALSE
Q53GL7	PARP10	T0162645B_01	2	2	54C	1.54727e+07	9.6919e+06	1.15482e+07	1.34062e+07	1.75733e+07	1	0.81	0.96	0.98	1.1				FALSE	FALSE	FALSE	FALSE	FALSE	FALSE	FALSE
Q53GL7	PARP10	T0162645B_01	2	2	56.1C	7.00433e+06	8.50272e+06	8.86883e+06	1.00824e+07	7.55189e+06	1	1.33	1.18	1.48	1.14				FALSE	FALSE	FALSE	FALSE	FALSE	FALSE	FALSE
Q9H0J9	PARP12	T0162615B_01	7	10	42C	1.85837e+08	3.19116e+08	3.09843e+08	3.32469e+08	3.36613e+08	1	0.87	0.9	0.9	0.88	0.26659	0.26659	0	FALSE	FALSE	FALSE	FALSE	FALSE	FALSE	FALSE
Q9H0J9	PARP12	T0162615B_01	7	10	44.1C	1.79834e+08	1.45612e+08	1.85334e+08	1.94662e+08	1.89563e+08	1	1.07	1.07	1.08	1.1	0.26659	0.26659	0	FALSE	FALSE	FALSE	FALSE	FALSE	FALSE	FALSE
Q9H0J9	PARP12	T0162625B_01	3	4	46.2C	5.63042e+07	4.18592e+07	4.9757e+07	5.52639e+07	6.86448e+07	1	0.85	0.97	0.98	1.11	0.26659	0.26659	0	FALSE	FALSE	FALSE	FALSE	FALSE	FALSE	FALSE
Q9H0J9	PARP12	T0162625B_01	3	4	48.1C	2.65161e+07	2.17553e+07	2.26312e+07	2.68057e+07	2.79647e+07	1	0.96	0.96	1.11	1.02	0.26659	0.26659	0	FALSE	FALSE	FALSE	FALSE	FALSE	FALSE	FALSE
Q460N5	PARP14	T0162615B_01	4	4	42C	6.85358e+07	1.30786e+08	1.27667e+08	1.39436e+08	1.37659e+08	1	0.97	1	1.03	0.98				FALSE	FALSE	FALSE	FALSE	FALSE	FALSE	FALSE
Q460N5	PARP14	T0162615B_01	4	4	44.1C	6.2552e+07	4.64401e+07	5.13382e+07	6.63815e+07	7.12696e+07	1	0.98	0.86	1.06	1.19				FALSE	FALSE	FALSE	FALSE	FALSE	FALSE	FALSE
Q460N5	PARP14	T0162635B_01	2	2	50.4C	1.81478e+07	2.18525e+07	3.67809e+07	2.10327e+07	2.89411e+07	1	1.02	1.57	1.08	1.11				FALSE	FALSE	FALSE	FALSE	FALSE	FALSE	FALSE
Q460N5	PARP14	T0162635B_01	2	2	51.9C	1.19848e+07	1.24446e+07	2.02624e+07	2.15423e+07	2.16914e+07	1	0.93	0.88	0.92	0.93				FALSE	FALSE	FALSE	FALSE	FALSE	FALSE	FALSE
Q8N5Y8	PARP16	T0162615B_01	6	7	42C	1.25083e+08	2.34158e+08	2.20629e+08	2.21205e+08	2.41833e+08	1	0.95	0.95	0.89	0.94				FALSE	FALSE	FALSE	FALSE	FALSE	FALSE	FALSE
Q8N5Y8	PARP16	T0162615B_01	6	7	44.1C	2.18784e+08	1.55129e+08	2.14143e+08	2.15996e+08	2.07016e+08	1	0.94	1.02	0.99	0.99				FALSE	FALSE	FALSE	FALSE	FALSE	FALSE	FALSE
Q8N5Y8	PARP16	T0162625B_01	6	7	46.2C	2.46373e+08	2.23369e+08	2.36634e+08	2.33224e+08	2.74956e+08	1	1.04	1.05	0.94	1.02				FALSE	FALSE	FALSE	FALSE	FALSE	FALSE	FALSE
Q8N5Y8	PARP16	T0162625B_01	6	7	48.1C	2.15388e+08	1.83345e+08	1.88547e+08	1.9153e+08	2.31397e+08	1	1	0.98	0.98	1.04				FALSE	FALSE	FALSE	FALSE	FALSE	FALSE	FALSE
Q8N5Y8	PARP16	T0162635B_01	6	8	50.4C	1.70437e+08	2.1924e+08	2.61888e+08	2.0438e+08	2.8753e+08	1	1.09	1.19	1.11	1.18				FALSE	FALSE	FALSE	FALSE	FALSE	FALSE	FALSE
Q8N5Y8	PARP16	T0162635B_01	6	8	51.9C	1.03022e+08	1.07218e+08	2.06976e+08	1.9933e+08	2.13734e+08	1	0.93	1.05	0.99	1.07				FALSE	FALSE	FALSE	FALSE	FALSE	FALSE	FALSE
Q8N5Y8	PARP16	T0162645B_01	2	3	54C	3.88795e+07	2.68241e+07	3.43692e+07	3.47367e+07	4.2149e+07	1	0.9	1.13	1.01	1.05				FALSE	FALSE	FALSE	FALSE	FALSE	FALSE	FALSE
Q8N5Y8	PARP16	T0162645B_01	2	3	56.1C	1.25165e+07	9.44229e+06	1.06512e+07	1.11738e+07	9.77191e+06	1	0.83	0.8	0.92	0.83				FALSE	FALSE	FALSE	FALSE	FALSE	FALSE	FALSE
Q9UKK3	PARP4	T0162615B_01	3	3	42C	3.83707e+07	6.98436e+07	6.51573e+07	6.92554e+07	7.54712e+07	1	0.93	0.91	0.91	0.96	0.859351	0.443264	1.74327	FALSE	FALSE	FALSE	FALSE	FALSE	FALSE	FALSE
Q9UKK3	PARP4	T0162615B_01	3	3	44.1C	4.54173e+07	3.8094e+07	3.93052e+07	4.71789e+07	4.7354e+07	1	1.11	0.9	1.04	1.09	0.859351	0.443264	1.74327	FALSE	FALSE	FALSE	FALSE	FALSE	FALSE	FALSE
Q9UKK3	PARP4	T0162625B_01	1	1	46.2C	3.82082e+07	3.29088e+07	3.22616e+07	3.85732e+07	4.91047e+07	1	0.99	0.93	1	1.17	0.859351	0.443264	1.74327	FALSE	FALSE	FALSE	FALSE	FALSE	FALSE	FALSE
Q9UKK3	PARP4	T0162625B_01	1	1	48.1C	2.91935e+07	2.45445e+07	2.6204e+07	2.97064e+07	3.01979e+07	1	0.99	1.01	1.12	1	0.859351	0.443264	1.74327	FALSE	FALSE	FALSE	FALSE	FALSE	FALSE	FALSE
Q9UKK3	PARP4	T0162635B_01	3	3	50.4C	7.77899e+07	8.82774e+07	9.68434e+07	7.73983e+07	1.07781e+08	1	0.96	0.96	0.92	0.97	0.859351	0.443264	1.74327	FALSE	FALSE	FALSE	FALSE	FALSE	FALSE	FALSE
Q9UKK3	PARP4	T0162635B_01	3	3	51.9C	4.20033e+07	5.03661e+07	8.65685e+07	8.6621e+07	8.98651e+07	1	1.07	1.07	1.05	1.1	0.859351	0.443264	1.74327	FALSE	FALSE	FALSE	FALSE	FALSE	FALSE	FALSE
Q9UKK3	PARP4	T0162645B_01	3	3	54C	4.24076e+07	3.63065e+07	3.05466e+07	3.49276e+07	3.97398e+07	1	1.11	0.92	0.93	0.91	0.859351	0.443264	1.74327	FALSE	FALSE	FALSE	FALSE	FALSE	FALSE	FALSE
Q9UKK3	PARP4	T0162645B_01	3	3	56.1C	3.0793e+07	2.78595e+07	3.33532e+07	2.73983e+07	2.96757e+07	1	0.99	1.01	0.92	1.02	0.859351	0.443264	1.74327	FALSE	FALSE	FALSE	FALSE	FALSE	FALSE	FALSE
Q9UKK3	PARP4	T0162655B_01	2	2	58.2C	5.27191e+06	8.07522e+06	6.50614e+06	7.03141e+06	8.39144e+06	1	1.14	1.05	1.02	1.05	0.859351	0.443264	1.74327	FALSE	FALSE	FALSE	FALSE	FALSE	FALSE	FALSE
Q9UKK3	PARP4	T0162655B_01	2	2	60.1C	4.50409e+06	5.34039e+06	4.31562e+06	4.30952e+06	7.98037e+06	1	1.08	0.87	0.98	1.2	0.859351	0.443264	1.74327	FALSE	FALSE	FALSE	FALSE	FALSE	FALSE	FALSE
Q8IXQ6	PARP9	T0162615B_01	4	4	42C	5.00989e+07	8.82107e+07	8.28401e+07	9.50607e+07	9.09996e+07	1	0.9	0.89	0.96	0.89				FALSE	FALSE	FALSE	FALSE	FALSE	FALSE	FALSE
Q8IXQ6	PARP9	T0162615B_01	4	4	44.1C	4.65926e+07	3.33737e+07	4.00573e+07	4.67004e+07	5.06655e+07	1	0.95	0.9	1	1.14				FALSE	FALSE	FALSE	FALSE	FALSE	FALSE	FALSE
Q7L3T8	PARS2	T0162615B_01	2	2	42C	4.08277e+07	6.86826e+07	6.55524e+07	7.36238e+07	7.49106e+07	1	0.86	0.86	0.91	0.9				FALSE	FALSE	FALSE	FALSE	FALSE	TRUE	FALSE
Q7L3T8	PARS2	T0162615B_01	2	2	44.1C	6.24569e+07	4.38604e+07	6.35527e+07	6.13974e+07	5.95865e+07	1	0.93	1.06	0.98	1				FALSE	FALSE	FALSE	FALSE	FALSE	TRUE	FALSE
Q7L3T8	PARS2	T0162625B_01	3	3	46.2C	8.32876e+07	7.75768e+07	7.24021e+07	7.77696e+07	8.97003e+07	1	1.07	0.95	0.93	0.98				FALSE	FALSE	FALSE	FALSE	FALSE	TRUE	FALSE
Q7L3T8	PARS2	T0162625B_01	3	3	48.1C	7.01836e+07	6.86531e+07	6.96338e+07	6.36961e+07	7.34975e+07	1	1.15	1.11	1	1.01				FALSE	FALSE	FALSE	FALSE	FALSE	TRUE	FALSE
Q7L3T8	PARS2	T0162635B_01	2	2	50.4C	5.72234e+07	6.54983e+07	7.73468e+07	6.24779e+07	7.84094e+07	1	0.97	1.04	1.01	0.96				FALSE	FALSE	FALSE	FALSE	FALSE	TRUE	FALSE
Q7L3T8	PARS2	T0162635B_01	2	2	51.9C	3.31475e+07	3.52705e+07	6.62933e+07	6.83304e+07	6.63849e+07	1	0.95	1.04	1.05	1.03				FALSE	FALSE	FALSE	FALSE	FALSE	TRUE	FALSE
Q7L3T8	PARS2	T0162645B_01	2	3	54C	6.64867e+07	5.27652e+07	5.3412e+07	6.4701e+07	7.20924e+07	1	1.03	1.03	1.1	1.05				FALSE	FALSE	FALSE	FALSE	FALSE	TRUE	FALSE
Q7L3T8	PARS2	T0162645B_01	2	3	56.1C	3.89759e+07	3.6381e+07	4.18228e+07	3.8315e+07	3.61753e+07	1	1.02	1	1.01	0.98				FALSE	FALSE	FALSE	FALSE	FALSE	TRUE	FALSE
Q9HBI0	PARVG	T0162615B_01	7	9	42C	3.4678e+08	6.79901e+08	6.59451e+08	7.01454e+08	7.26869e+08	1	1	1.02	1.02	1.02	0.720545	0.284991	2.13964	FALSE	FALSE	TRUE	FALSE	FALSE	FALSE	FALSE
Q9HBI0	PARVG	T0162615B_01	7	9	44.1C	5.62936e+08	4.58216e+08	5.67319e+08	5.78236e+08	5.84439e+08	1	1.08	1.05	1.03	1.08	0.720545	0.284991	2.13964	FALSE	FALSE	TRUE	FALSE	FALSE	FALSE	FALSE
Q9HBI0	PARVG	T0162625B_01	6	7	46.2C	4.2604e+08	3.70455e+08	3.95408e+08	4.4151e+08	5.70456e+08	1	1	1.02	1.03	1.22	0.720545	0.284991	2.13964	FALSE	FALSE	TRUE	FALSE	FALSE	FALSE	FALSE
Q9HBI0	PARVG	T0162625B_01	6	7	48.1C	2.84279e+08	2.41856e+08	2.4077e+08	2.74831e+08	3.59881e+08	1	1	0.95	1.06	1.22	0.720545	0.284991	2.13964	FALSE	FALSE	TRUE	FALSE	FALSE	FALSE	FALSE
Q9HBI0	PARVG	T0162635B_01	6	7	50.4C	8.57005e+07	1.09086e+08	1.19547e+08	9.7554e+07	1.49993e+08	1	1.08	1.08	1.06	1.22	0.720545	0.284991	2.13964	FALSE	FALSE	TRUE	FALSE	FALSE	FALSE	FALSE
Q9HBI0	PARVG	T0162635B_01	6	7	51.9C	4.67808e+07	4.96694e+07	8.90964e+07	9.62058e+07	1.04442e+08	1	0.95	0.99	1.05	1.15	0.720545	0.284991	2.13964	FALSE	FALSE	TRUE	FALSE	FALSE	FALSE	FALSE
Q9HBI0	PARVG	T0162645B_01	3	4	54C	5.09674e+07	3.22266e+07	3.66546e+07	4.08345e+07	4.92294e+07	1	0.82	0.92	0.9	0.94	0.720545	0.284991	2.13964	FALSE	FALSE	TRUE	FALSE	FALSE	FALSE	FALSE
Q9HBI0	PARVG	T0162645B_01	3	4	56.1C	2.22706e+07	2.04994e+07	2.37776e+07	2.34769e+07	2.27254e+07	1	1.01	1	1.09	1.08	0.720545	0.284991	2.13964	FALSE	FALSE	TRUE	FALSE	FALSE	FALSE	FALSE
Q9HBI0	PARVG	T0162655B_01	2	2	58.2C	6.11347e+06	8.45912e+06	7.45713e+06	7.78298e+06	1.0737e+07	1	1.03	1.04	0.98	1.16	0.720545	0.284991	2.13964	FALSE	FALSE	TRUE	FALSE	FALSE	FALSE	FALSE
Q9HBI0	PARVG	T0162655B_01	2	2	60.1C	3.33115e+06	3.69992e+06	4.02063e+06	3.25195e+06	4.44582e+06	1	1.01	1.1	0.99	0.91	0.720545	0.284991	2.13964	FALSE	FALSE	TRUE	FALSE	FALSE	FALSE	FALSE
Q96RG2	PASK	T0162615B_01	13	17	42C	2.87403e+08	5.31406e+08	4.99235e+08	5.43999e+08	5.45431e+08	1	0.94	0.93	0.95	0.93	0.325909	0.251324	0.494616	FALSE	FALSE	FALSE	FALSE	FALSE	TRUE	FALSE
Q96RG2	PASK	T0162615B_01	13	17	44.1C	4.64231e+08	3.60408e+08	4.62155e+08	4.84894e+08	4.48721e+08	1	1.03	1.04	1.04	1.01	0.325909	0.251324	0.494616	FALSE	FALSE	FALSE	FALSE	FALSE	TRUE	FALSE
Q96RG2	PASK	T0162625B_01	15	19	46.2C	4.90402e+08	4.29479e+08	4.40878e+08	4.68336e+08	5.42709e+08	1	1	0.99	0.95	1.01	0.325909	0.251324	0.494616	FALSE	FALSE	FALSE	FALSE	FALSE	TRUE	FALSE
Q96RG2	PASK	T0162625B_01	15	19	48.1C	3.97359e+08	3.53888e+08	3.69869e+08	3.80059e+08	4.49687e+08	1	1.05	1.04	1.05	1.09	0.325909	0.251324	0.494616	FALSE	FALSE	FALSE	FALSE	FALSE	TRUE	FALSE
Q96RG2	PASK	T0162635B_01	12	13	50.4C	2.73422e+08	3.40765e+08	3.78942e+08	3.09691e+08	4.25593e+08	1	1.06	1.07	1.05	1.09	0.325909	0.251324	0.494616	FALSE	FALSE	FALSE	FALSE	FALSE	TRUE	FALSE
Q96RG2	PASK	T0162635B_01	12	13	51.9C	1.48803e+08	1.65799e+08	3.08442e+08	3.18283e+08	3.26564e+08	1	1	1.08	1.09	1.13	0.325909	0.251324	0.494616	FALSE	FALSE	FALSE	FALSE	FALSE	TRUE	FALSE
Q96RG2	PASK	T0162645B_01	5	5	54C	5.29884e+07	3.79119e+07	4.29765e+07	4.8612e+07	5.08391e+07	1	0.93	1.04	1.03	0.93	0.325909	0.251324	0.494616	FALSE	FALSE	FALSE	FALSE	FALSE	TRUE	FALSE
Q96RG2	PASK	T0162645B_01	5	5	56.1C	2.4711e+07	2.67825e+07	2.66262e+07	2.58527e+07	2.44836e+07	1	1.19	1.01	1.08	1.05	0.325909	0.251324	0.494616	FALSE	FALSE	FALSE	FALSE	FALSE	TRUE	FALSE
Q96RG2	PASK	T0162655B_01	1	1	58.2C	1.51668e+06	2.58536e+06	1.9757e+06	2.86126e+06	3.18181e+06	1	1.26	1.11	1.45	1.38	0.325909	0.251324	0.494616	FALSE	FALSE	FALSE	FALSE	FALSE	TRUE	FALSE
Q96RG2	PASK	T0162655B_01	1	1	60.1C	921542	1.39085e+06	1.2862e+06	954254	1.65439e+06	1	1.37	1.27	1.06	1.22	0.325909	0.251324	0.494616	FALSE	FALSE	FALSE	FALSE	FALSE	TRUE	FALSE
Q86TB9	PATL1	T0162615B_01	12	15	42C	3.26043e+08	7.09579e+08	6.63885e+08	7.17e+08	7.45551e+08	1	1.11	1.09	1.11	1.12	0.33639	0.0821729	3.09368	FALSE	FALSE	TRUE	FALSE	FALSE	FALSE	FALSE
Q86TB9	PATL1	T0162615B_01	12	15	44.1C	4.99795e+08	3.91095e+08	4.8363e+08	5.13864e+08	5.18604e+08	1	1.04	1.01	1.03	1.08	0.33639	0.0821729	3.09368	FALSE	FALSE	TRUE	FALSE	FALSE	FALSE	FALSE
Q86TB9	PATL1	T0162625B_01	8	10	46.2C	3.43606e+08	2.75507e+08	2.98335e+08	3.4937e+08	4.09517e+08	1	0.92	0.95	1.01	1.08	0.33639	0.0821729	3.09368	FALSE	FALSE	TRUE	FALSE	FALSE	FALSE	FALSE
Q86TB9	PATL1	T0162625B_01	8	10	48.1C	2.05128e+08	1.75194e+08	1.92068e+08	1.97422e+08	2.4614e+08	1	1	1.05	1.06	1.16	0.33639	0.0821729	3.09368	FALSE	FALSE	TRUE	FALSE	FALSE	FALSE	FALSE
Q86TB9	PATL1	T0162635B_01	2	2	50.4C	2.55853e+07	3.24167e+07	3.24095e+07	2.61746e+07	4.31621e+07	1	1.08	0.98	0.95	1.18	0.33639	0.0821729	3.09368	FALSE	FALSE	TRUE	FALSE	FALSE	FALSE	FALSE
Q86TB9	PATL1	T0162635B_01	2	2	51.9C	1.29739e+07	1.51252e+07	2.45113e+07	2.35012e+07	2.57873e+07	1	1.04	0.98	0.92	1.03	0.33639	0.0821729	3.09368	FALSE	FALSE	TRUE	FALSE	FALSE	FALSE	FALSE
Q86TB9	PATL1	T0162645B_01	1	1	54C	6.95667e+06	3.90732e+06	6.99335e+06	6.29179e+06	1.02179e+07	1	0.73	1.29	1.02	1.42	0.33639	0.0821729	3.09368	FALSE	FALSE	TRUE	FALSE	FALSE	FALSE	FALSE
Q86TB9	PATL1	T0162645B_01	1	1	56.1C	6.01817e+06	4.17636e+06	6.25887e+06	4.57665e+06	5.09437e+06	1	0.76	0.97	0.78	0.9	0.33639	0.0821729	3.09368	FALSE	FALSE	TRUE	FALSE	FALSE	FALSE	FALSE
Q86TB9	PATL1	T0162655B_01	2	2	58.2C	2.3186e+07	3.10707e+07	2.35217e+07	3.04156e+07	2.75551e+07	1	0.99	0.86	1.01	0.78	0.33639	0.0821729	3.09368	FALSE	FALSE	TRUE	FALSE	FALSE	FALSE	FALSE
Q86TB9	PATL1	T0162655B_01	2	2	60.1C	2.0275e+07	1.95743e+07	1.7229e+07	1.52557e+07	2.432e+07	1	0.88	0.77	0.77	0.81	0.33639	0.0821729	3.09368	FALSE	FALSE	TRUE	FALSE	FALSE	FALSE	FALSE
Q86TB9	PATL1	T0162665B_01	1	1	62.4C	1.72278e+07	1.59316e+07	1.60466e+07	2.17849e+07	2.45319e+07	1	1.02	1.03	1.09	1.26	0.33639	0.0821729	3.09368	FALSE	FALSE	TRUE	FALSE	FALSE	FALSE	FALSE
Q86TB9	PATL1	T0162665B_01	1	1	63.9C	1.90802e+07	1.03616e+07	1.40223e+07	1.26769e+07	1.28447e+07	1	0.75	1	0.94	0.85	0.33639	0.0821729	3.09368	FALSE	FALSE	TRUE	FALSE	FALSE	FALSE	FALSE
Q9HBE1	PATZ1	T0162615B_01	2	2	42C	1.44068e+07	2.48751e+07	2.37402e+07	2.50991e+07	2.48419e+07	1	0.88	0.89	0.88	0.84	0.356805	0.173749	1.05357	FALSE	FALSE	FALSE	FALSE	FALSE	FALSE	FALSE
Q9HBE1	PATZ1	T0162615B_01	2	2	44.1C	2.14978e+07	1.59216e+07	1.9057e+07	2.10321e+07	2.11285e+07	1	0.98	0.92	0.98	1.03	0.356805	0.173749	1.05357	FALSE	FALSE	FALSE	FALSE	FALSE	FALSE	FALSE
Q9HBE1	PATZ1	T0162635B_01	1	1	50.4C	1.76852e+07	2.03357e+07	2.25919e+07	1.80523e+07	2.76962e+07	1	0.98	0.99	0.95	1.09	0.356805	0.173749	1.05357	FALSE	FALSE	FALSE	FALSE	FALSE	FALSE	FALSE
Q9HBE1	PATZ1	T0162635B_01	1	1	51.9C	9.28131e+06	1.09938e+07	1.96353e+07	2.02374e+07	2.14333e+07	1	1.06	1.1	1.11	1.19	0.356805	0.173749	1.05357	FALSE	FALSE	FALSE	FALSE	FALSE	FALSE	FALSE
Q9HBE1	PATZ1	T0162645B_01	1	1	54C	2.4585e+07	2.20973e+07	2.02117e+07	1.92911e+07	2.30318e+07	1	1.17	1.05	0.88	0.91	0.356805	0.173749	1.05357	FALSE	FALSE	FALSE	FALSE	FALSE	FALSE	FALSE
Q9HBE1	PATZ1	T0162645B_01	1	1	56.1C	1.6822e+07	1.52491e+07	1.76151e+07	1.68725e+07	1.78336e+07	1	0.99	0.98	1.03	1.12	0.356805	0.173749	1.05357	FALSE	FALSE	FALSE	FALSE	FALSE	FALSE	FALSE
Q9HBE1	PATZ1	T0162655B_01	3	3	58.2C	2.20328e+07	2.8904e+07	2.52176e+07	2.68205e+07	3.10455e+07	1	0.97	0.97	0.94	0.93	0.356805	0.173749	1.05357	FALSE	FALSE	FALSE	FALSE	FALSE	FALSE	FALSE
Q9HBE1	PATZ1	T0162655B_01	3	3	60.1C	1.82101e+07	1.90083e+07	1.8767e+07	1.81884e+07	2.7133e+07	1	0.95	0.94	1.02	1.01	0.356805	0.173749	1.05357	FALSE	FALSE	FALSE	FALSE	FALSE	FALSE	FALSE
Q9HBE1	PATZ1	T0162665B_01	1	1	62.4C	5.61611e+06	5.42316e+06	4.68714e+06	6.18606e+06	5.17175e+06	1	1.06	0.92	0.95	0.81	0.356805	0.173749	1.05357	FALSE	FALSE	FALSE	FALSE	FALSE	FALSE	FALSE
Q9HBE1	PATZ1	T0162665B_01	1	1	63.9C	4.74951e+06	4.37486e+06	4.45108e+06	3.98693e+06	5.53421e+06	1	1.27	1.27	1.19	1.46	0.356805	0.173749	1.05357	FALSE	FALSE	FALSE	FALSE	FALSE	FALSE	FALSE
Q96IZ0	PAWR	T0162615B_01	6	7	42C	1.29498e+08	3.17149e+08	2.97751e+08	2.93143e+08	3.34033e+08	1	1.25	1.24	1.14	1.26	0.785155	0.406649	1.86159	FALSE	FALSE	FALSE	FALSE	FALSE	FALSE	FALSE
Q96IZ0	PAWR	T0162615B_01	6	7	44.1C	3.15313e+08	2.26488e+08	2.91922e+08	2.98121e+08	2.72479e+08	1	0.95	0.96	0.94	0.9	0.785155	0.406649	1.86159	FALSE	FALSE	FALSE	FALSE	FALSE	FALSE	FALSE
Q96IZ0	PAWR	T0162625B_01	4	6	46.2C	2.16338e+08	1.97046e+08	2.06109e+08	2.29994e+08	2.49233e+08	1	1.04	1.05	1.06	1.05	0.785155	0.406649	1.86159	FALSE	FALSE	FALSE	FALSE	FALSE	FALSE	FALSE
Q96IZ0	PAWR	T0162625B_01	4	6	48.1C	2.24771e+08	2.03614e+08	2.08436e+08	1.83393e+08	2.17863e+08	1	1.06	1.04	0.9	0.94	0.785155	0.406649	1.86159	FALSE	FALSE	FALSE	FALSE	FALSE	FALSE	FALSE
Q96IZ0	PAWR	T0162635B_01	4	5	50.4C	2.02391e+08	2.13463e+08	2.41063e+08	1.88184e+08	2.46824e+08	1	0.9	0.92	0.86	0.85	0.785155	0.406649	1.86159	FALSE	FALSE	FALSE	FALSE	FALSE	FALSE	FALSE
Q96IZ0	PAWR	T0162635B_01	4	5	51.9C	1.1892e+08	1.32507e+08	2.14367e+08	2.08489e+08	2.0792e+08	1	1	0.94	0.89	0.9	0.785155	0.406649	1.86159	FALSE	FALSE	FALSE	FALSE	FALSE	FALSE	FALSE
Q96IZ0	PAWR	T0162645B_01	3	4	54C	1.92816e+08	1.62938e+08	1.44601e+08	1.69994e+08	2.05715e+08	1	1.1	0.96	0.99	1.03	0.785155	0.406649	1.86159	FALSE	FALSE	FALSE	FALSE	FALSE	FALSE	FALSE
Q96IZ0	PAWR	T0162645B_01	3	4	56.1C	1.63662e+08	1.48603e+08	1.79396e+08	1.5886e+08	1.48184e+08	1	0.99	1.02	1	0.96	0.785155	0.406649	1.86159	FALSE	FALSE	FALSE	FALSE	FALSE	FALSE	FALSE
Q96IZ0	PAWR	T0162655B_01	3	4	58.2C	1.10902e+08	1.52869e+08	1.3398e+08	1.48355e+08	1.6089e+08	1	1.02	1.03	1.03	0.96	0.785155	0.406649	1.86159	FALSE	FALSE	FALSE	FALSE	FALSE	FALSE	FALSE
Q96IZ0	PAWR	T0162655B_01	3	4	60.1C	1.14237e+08	1.3404e+08	1.16858e+08	1.09041e+08	1.50602e+08	1	1.06	0.93	0.97	0.89	0.785155	0.406649	1.86159	FALSE	FALSE	FALSE	FALSE	FALSE	FALSE	FALSE
Q96IZ0	PAWR	T0162665B_01	3	3	62.4C	1.30757e+08	1.18638e+08	1.19854e+08	1.52759e+08	1.42484e+08	1	1	1.01	1.01	0.96	0.785155	0.406649	1.86159	FALSE	FALSE	FALSE	FALSE	FALSE	FALSE	FALSE
Q96IZ0	PAWR	T0162665B_01	3	3	63.9C	1.38808e+08	9.72027e+07	9.0868e+07	8.82192e+07	9.98729e+07	1	0.97	0.89	0.9	0.9	0.785155	0.406649	1.86159	FALSE	FALSE	FALSE	FALSE	FALSE	FALSE	FALSE
Q9Y5B6	PAXBP1	T0162615B_01	10	12	42C	2.10816e+08	4.22656e+08	3.69408e+08	4.32601e+08	4.68007e+08	1	1.02	0.94	1.03	1.08	0.948635	0.47209	1.87467	FALSE	FALSE	FALSE	FALSE	FALSE	FALSE	FALSE
Q9Y5B6	PAXBP1	T0162615B_01	10	12	44.1C	3.92579e+08	3.01012e+08	3.51803e+08	3.96386e+08	4.18435e+08	1	1.02	0.93	1.01	1.11	0.948635	0.47209	1.87467	FALSE	FALSE	FALSE	FALSE	FALSE	FALSE	FALSE
Q9Y5B6	PAXBP1	T0162625B_01	10	10	46.2C	4.18476e+08	3.27891e+08	3.52752e+08	4.41735e+08	5.50665e+08	1	0.9	0.93	1.05	1.2	0.948635	0.47209	1.87467	FALSE	FALSE	FALSE	FALSE	FALSE	FALSE	FALSE
Q9Y5B6	PAXBP1	T0162625B_01	10	10	48.1C	3.14897e+08	2.5203e+08	2.58672e+08	3.28315e+08	3.6048e+08	1	0.94	0.92	1.15	1.11	0.948635	0.47209	1.87467	FALSE	FALSE	FALSE	FALSE	FALSE	FALSE	FALSE
Q9Y5B6	PAXBP1	T0162635B_01	8	8	50.4C	1.68483e+08	1.98599e+08	2.17171e+08	1.84816e+08	2.69692e+08	1	1	1	1.02	1.12	0.948635	0.47209	1.87467	FALSE	FALSE	FALSE	FALSE	FALSE	FALSE	FALSE
Q9Y5B6	PAXBP1	T0162635B_01	8	8	51.9C	9.02239e+07	1.1102e+08	1.88168e+08	1.92301e+08	1.99616e+08	1	1.1	1.09	1.09	1.14	0.948635	0.47209	1.87467	FALSE	FALSE	FALSE	FALSE	FALSE	FALSE	FALSE
Q9Y5B6	PAXBP1	T0162645B_01	3	3	54C	3.35304e+07	2.80649e+07	2.59947e+07	2.75068e+07	3.38926e+07	1	1.09	0.99	0.92	0.98	0.948635	0.47209	1.87467	FALSE	FALSE	FALSE	FALSE	FALSE	FALSE	FALSE
Q9Y5B6	PAXBP1	T0162645B_01	3	3	56.1C	2.9542e+07	2.37242e+07	3.15246e+07	2.72823e+07	2.37867e+07	1	0.88	1	0.95	0.85	0.948635	0.47209	1.87467	FALSE	FALSE	FALSE	FALSE	FALSE	FALSE	FALSE
Q9Y5B6	PAXBP1	T0162655B_01	3	3	58.2C	4.50771e+07	5.49687e+07	5.20975e+07	5.92886e+07	5.78524e+07	1	0.9	0.98	1.01	0.85	0.948635	0.47209	1.87467	FALSE	FALSE	FALSE	FALSE	FALSE	FALSE	FALSE
Q9Y5B6	PAXBP1	T0162655B_01	3	3	60.1C	4.24677e+07	4.74286e+07	4.08644e+07	4.19019e+07	5.31427e+07	1	1.01	0.88	1.01	0.85	0.948635	0.47209	1.87467	FALSE	FALSE	FALSE	FALSE	FALSE	FALSE	FALSE
Q9Y5B6	PAXBP1	T0162665B_01	3	3	62.4C	6.30126e+07	5.67082e+07	5.53337e+07	7.40277e+07	6.7968e+07	1	0.99	0.97	1.01	0.95	0.948635	0.47209	1.87467	FALSE	FALSE	FALSE	FALSE	FALSE	FALSE	FALSE
Q9Y5B6	PAXBP1	T0162665B_01	3	3	63.9C	5.94817e+07	4.03636e+07	3.96661e+07	3.71901e+07	4.68454e+07	1	0.94	0.91	0.88	0.99	0.948635	0.47209	1.87467	FALSE	FALSE	FALSE	FALSE	FALSE	FALSE	FALSE
Q6ZW49	PAXIP1	T0162615B_01	8	9	42C	1.11268e+08	2.07376e+08	1.99565e+08	2.14667e+08	2.20291e+08	1	0.95	0.96	0.97	0.97	0.684884	0.619211	0.176766	FALSE	FALSE	FALSE	FALSE	FALSE	FALSE	FALSE
Q6ZW49	PAXIP1	T0162615B_01	8	9	44.1C	1.70362e+08	1.29331e+08	1.63706e+08	1.84094e+08	1.65711e+08	1	1.01	1	1.08	1.02	0.684884	0.619211	0.176766	FALSE	FALSE	FALSE	FALSE	FALSE	FALSE	FALSE
Q6ZW49	PAXIP1	T0162625B_01	4	4	46.2C	8.31036e+07	6.69782e+07	6.74626e+07	7.8458e+07	8.34588e+07	1	0.92	0.89	0.94	0.91	0.684884	0.619211	0.176766	FALSE	FALSE	FALSE	FALSE	FALSE	FALSE	FALSE
Q6ZW49	PAXIP1	T0162625B_01	4	4	48.1C	6.47216e+07	5.86754e+07	5.89707e+07	6.74971e+07	7.27499e+07	1	1.07	1.02	1.15	1.09	0.684884	0.619211	0.176766	FALSE	FALSE	FALSE	FALSE	FALSE	FALSE	FALSE
Q6ZW49	PAXIP1	T0162635B_01	5	6	50.4C	8.23433e+07	9.44737e+07	1.04205e+08	8.64124e+07	1.13758e+08	1	0.97	0.98	0.97	0.97	0.684884	0.619211	0.176766	FALSE	FALSE	FALSE	FALSE	FALSE	FALSE	FALSE
Q6ZW49	PAXIP1	T0162635B_01	5	6	51.9C	4.56511e+07	4.99571e+07	9.17306e+07	9.62014e+07	9.18619e+07	1	0.98	1.05	1.07	1.04	0.684884	0.619211	0.176766	FALSE	FALSE	FALSE	FALSE	FALSE	FALSE	FALSE
Q6ZW49	PAXIP1	T0162645B_01	4	5	54C	8.28921e+07	5.37927e+07	6.21152e+07	6.96414e+07	7.86771e+07	1	0.84	0.96	0.95	0.92	0.684884	0.619211	0.176766	FALSE	FALSE	FALSE	FALSE	FALSE	FALSE	FALSE
Q6ZW49	PAXIP1	T0162645B_01	4	5	56.1C	3.89411e+07	3.52202e+07	4.22032e+07	3.79358e+07	3.63732e+07	1	0.99	1.01	1	0.99	0.684884	0.619211	0.176766	FALSE	FALSE	FALSE	FALSE	FALSE	FALSE	FALSE
Q96KB5	PBK	T0162615B_01	13	25	42C	9.39414e+08	1.78568e+09	1.73436e+09	1.78676e+09	1.95856e+09	1	0.97	0.99	0.96	1.02	1.75131	0.893868	1.59875	FALSE	FALSE	FALSE	FALSE	FALSE	TRUE	FALSE
Q96KB5	PBK	T0162615B_01	13	25	44.1C	1.40333e+09	1.0722e+09	1.47214e+09	1.49755e+09	1.40783e+09	1	1.01	1.09	1.07	1.05	1.75131	0.893868	1.59875	FALSE	FALSE	FALSE	FALSE	FALSE	TRUE	FALSE
Q96KB5	PBK	T0162625B_01	9	14	46.2C	6.23931e+08	5.16436e+08	5.3805e+08	6.24808e+08	7.7905e+08	1	0.95	0.95	1	1.14	1.75131	0.893868	1.59875	FALSE	FALSE	FALSE	FALSE	FALSE	TRUE	FALSE
Q96KB5	PBK	T0162625B_01	9	14	48.1C	2.97334e+08	2.43033e+08	2.67379e+08	2.9768e+08	3.88754e+08	1	0.96	1.01	1.1	1.26	1.75131	0.893868	1.59875	FALSE	FALSE	FALSE	FALSE	FALSE	TRUE	FALSE
Q96KB5	PBK	T0162635B_01	5	6	50.4C	1.31407e+08	1.61054e+08	1.675e+08	1.47805e+08	2.51882e+08	1	1.04	0.99	1.04	1.34	1.75131	0.893868	1.59875	FALSE	FALSE	FALSE	FALSE	FALSE	TRUE	FALSE
Q96KB5	PBK	T0162635B_01	5	6	51.9C	5.92701e+07	8.32759e+07	1.55425e+08	1.57245e+08	1.59535e+08	1	1.26	1.37	1.35	1.39	1.75131	0.893868	1.59875	FALSE	FALSE	FALSE	FALSE	FALSE	TRUE	FALSE
Q96KB5	PBK	T0162645B_01	3	3	54C	6.12602e+07	3.97813e+07	4.26337e+07	4.42561e+07	6.13375e+07	1	0.84	0.89	0.81	0.97	1.75131	0.893868	1.59875	FALSE	FALSE	FALSE	FALSE	FALSE	TRUE	FALSE
Q96KB5	PBK	T0162645B_01	3	3	56.1C	3.09114e+07	2.94146e+07	3.77366e+07	3.13909e+07	3.53334e+07	1	1.04	1.14	1.05	1.21	1.75131	0.893868	1.59875	FALSE	FALSE	FALSE	FALSE	FALSE	TRUE	FALSE
Q96KB5	PBK	T0162655B_01	1	1	58.2C	5.52691e+06	7.43965e+06	5.94519e+06	6.20368e+06	7.81501e+06	1	1	0.91	0.86	0.93	1.75131	0.893868	1.59875	FALSE	FALSE	FALSE	FALSE	FALSE	TRUE	FALSE
Q96KB5	PBK	T0162655B_01	1	1	60.1C	3.5203e+06	4.01617e+06	4.01886e+06	4.43969e+06	5.56217e+06	1	1.04	1.04	1.29	1.07	1.75131	0.893868	1.59875	FALSE	FALSE	FALSE	FALSE	FALSE	TRUE	FALSE
P30039	PBLD	T0162615B_01	1	1	42C	8.57462e+06	1.50696e+07	1.28252e+07	1.34413e+07	1.54931e+07	1	0.89	0.8	0.79	0.88	0.84547	0.755072	0.119721	FALSE	FALSE	FALSE	FALSE	FALSE	FALSE	FALSE
P30039	PBLD	T0162615B_01	1	1	44.1C	1.47258e+07	1.15932e+07	1.21011e+07	1.21022e+07	1.29048e+07	1	1.04	0.86	0.82	0.91	0.84547	0.755072	0.119721	FALSE	FALSE	FALSE	FALSE	FALSE	FALSE	FALSE
P30039	PBLD	T0162625B_01	2	2	46.2C	4.06853e+07	3.62467e+07	3.6219e+07	3.93396e+07	4.07811e+07	1	1.02	0.98	0.96	0.91	0.84547	0.755072	0.119721	FALSE	FALSE	FALSE	FALSE	FALSE	FALSE	FALSE
P30039	PBLD	T0162625B_01	2	2	48.1C	4.00374e+07	3.4241e+07	3.47141e+07	3.45362e+07	3.74801e+07	1	1.01	0.97	0.95	0.9	0.84547	0.755072	0.119721	FALSE	FALSE	FALSE	FALSE	FALSE	FALSE	FALSE
P30039	PBLD	T0162635B_01	1	1	50.4C	1.5723e+07	1.8988e+07	1.96494e+07	1.50779e+07	1.82962e+07	1	1.03	0.97	0.89	0.81	0.84547	0.755072	0.119721	FALSE	FALSE	FALSE	FALSE	FALSE	FALSE	FALSE
P30039	PBLD	T0162635B_01	1	1	51.9C	9.46723e+06	9.39373e+06	1.65104e+07	1.79485e+07	1.60771e+07	1	0.89	0.91	0.97	0.88	0.84547	0.755072	0.119721	FALSE	FALSE	FALSE	FALSE	FALSE	FALSE	FALSE
P30039	PBLD	T0162645B_01	2	2	54C	3.76699e+07	2.49769e+07	2.66747e+07	3.3108e+07	3.50792e+07	1	0.86	0.91	0.99	0.9	0.84547	0.755072	0.119721	FALSE	FALSE	FALSE	FALSE	FALSE	FALSE	FALSE
P30039	PBLD	T0162645B_01	2	2	56.1C	1.98206e+07	2.06291e+07	2.16134e+07	1.70147e+07	1.86232e+07	1	1.14	1.02	0.88	0.99	0.84547	0.755072	0.119721	FALSE	FALSE	FALSE	FALSE	FALSE	FALSE	FALSE
Q86U86	PBRM1	T0162615B_01	3	3	42C	1.7522e+07	3.54883e+07	3.20745e+07	3.71092e+07	4.07433e+07	1	1.03	0.98	1.07	1.14				FALSE	FALSE	FALSE	FALSE	FALSE	FALSE	FALSE
Q86U86	PBRM1	T0162615B_01	3	3	44.1C	2.55828e+07	1.73024e+07	1.71244e+07	2.14218e+07	2.33783e+07	1	0.9	0.7	0.84	0.95				FALSE	FALSE	FALSE	FALSE	FALSE	FALSE	FALSE
P40425	PBX2	T0162615B_01	4	4	42C	6.76431e+07	1.36105e+08	1.32223e+08	1.32028e+08	1.38172e+08	1	1.02	1.05	0.98	1	0.0967475	0.0953156	0.0150234	FALSE	FALSE	FALSE	FALSE	FALSE	FALSE	FALSE
P40425	PBX2	T0162615B_01	4	4	44.1C	1.27551e+08	9.99674e+07	1.23172e+08	1.25873e+08	1.19913e+08	1	1.04	1.01	0.99	0.98	0.0967475	0.0953156	0.0150234	FALSE	FALSE	FALSE	FALSE	FALSE	FALSE	FALSE
P40425	PBX2	T0162625B_01	3	3	46.2C	1.14373e+08	9.82282e+07	1.06063e+08	1.20616e+08	1.31962e+08	1	0.98	1.02	1.05	1.05	0.0967475	0.0953156	0.0150234	FALSE	FALSE	FALSE	FALSE	FALSE	FALSE	FALSE
P40425	PBX2	T0162625B_01	3	3	48.1C	7.57951e+07	7.565e+07	8.50993e+07	8.34795e+07	1.03717e+08	1	1.17	1.26	1.21	1.32	0.0967475	0.0953156	0.0150234	FALSE	FALSE	FALSE	FALSE	FALSE	FALSE	FALSE
P40425	PBX2	T0162635B_01	3	4	50.4C	8.19752e+07	9.11447e+07	1.06241e+08	9.11922e+07	1.14721e+08	1	0.94	1	1.03	0.98	0.0967475	0.0953156	0.0150234	FALSE	FALSE	FALSE	FALSE	FALSE	FALSE	FALSE
P40425	PBX2	T0162635B_01	3	4	51.9C	4.26648e+07	5.413e+07	8.99301e+07	9.47603e+07	9.40065e+07	1	1.13	1.1	1.13	1.14	0.0967475	0.0953156	0.0150234	FALSE	FALSE	FALSE	FALSE	FALSE	FALSE	FALSE
P40425	PBX2	T0162645B_01	2	2	54C	2.18895e+07	1.50501e+07	1.61725e+07	1.77819e+07	2.25329e+07	1	0.89	0.95	0.92	1	0.0967475	0.0953156	0.0150234	FALSE	FALSE	FALSE	FALSE	FALSE	FALSE	FALSE
P40425	PBX2	T0162645B_01	2	2	56.1C	1.03117e+07	1.05108e+07	1.36311e+07	1.11921e+07	1.06286e+07	1	1.12	1.24	1.12	1.09	0.0967475	0.0953156	0.0150234	FALSE	FALSE	FALSE	FALSE	FALSE	FALSE	FALSE
P40426	PBX3	T0162615B_01	2	2	42C	1.31123e+07	3.23618e+07	2.74931e+07	3.06704e+07	2.96355e+07	1	1.26	1.13	1.18	1.1				FALSE	FALSE	FALSE	FALSE	FALSE	FALSE	FALSE
P40426	PBX3	T0162615B_01	2	2	44.1C	2.80017e+07	2.307e+07	2.90713e+07	2.66596e+07	2.3978e+07	1	1.09	1.08	0.95	0.89				FALSE	FALSE	FALSE	FALSE	FALSE	FALSE	FALSE
P40426	PBX3	T0162625B_01	1	1	46.2C	1.13389e+07	9.99437e+06	1.00674e+07	9.50345e+06	1.04024e+07	1	1.01	0.98	0.83	0.83				FALSE	FALSE	FALSE	FALSE	FALSE	FALSE	FALSE
P40426	PBX3	T0162625B_01	1	1	48.1C	1.06671e+07	8.20386e+06	9.85625e+06	9.89263e+06	1.00356e+07	1	0.9	1.04	1.02	0.91				FALSE	FALSE	FALSE	FALSE	FALSE	FALSE	FALSE
Q96AQ6	PBXIP1	T0162615B_01	11	14	42C	2.07476e+08	4.94819e+08	4.57815e+08	5.09089e+08	4.84308e+08	1	1.21	1.19	1.24	1.14				FALSE	FALSE	FALSE	FALSE	FALSE	FALSE	FALSE
Q96AQ6	PBXIP1	T0162615B_01	11	14	44.1C	4.49956e+08	3.41867e+08	4.07281e+08	4.27587e+08	3.91552e+08	1	1.01	0.94	0.95	0.91				FALSE	FALSE	FALSE	FALSE	FALSE	FALSE	FALSE
Q96AQ6	PBXIP1	T0162625B_01	11	12	46.2C	4.32763e+08	3.41734e+08	3.66455e+08	4.09875e+08	4.27703e+08	1	0.9	0.93	0.94	0.9				FALSE	FALSE	FALSE	FALSE	FALSE	FALSE	FALSE
Q96AQ6	PBXIP1	T0162625B_01	11	12	48.1C	4.28479e+08	3.31784e+08	3.3734e+08	3.33041e+08	3.82383e+08	1	0.91	0.88	0.85	0.86				FALSE	FALSE	FALSE	FALSE	FALSE	FALSE	FALSE
Q96AQ6	PBXIP1	T0162635B_01	10	12	50.4C	3.10842e+08	3.43655e+08	3.95901e+08	3.29223e+08	4.17876e+08	1	0.94	0.98	0.98	0.94				FALSE	FALSE	FALSE	FALSE	FALSE	FALSE	FALSE
Q96AQ6	PBXIP1	T0162635B_01	10	12	51.9C	1.91191e+08	2.07667e+08	3.51729e+08	3.51433e+08	3.61693e+08	1	0.97	0.96	0.94	0.98				FALSE	FALSE	FALSE	FALSE	FALSE	FALSE	FALSE
Q96AQ6	PBXIP1	T0162645B_01	8	11	54C	2.61553e+08	1.9287e+08	2.06156e+08	2.43273e+08	2.67076e+08	1	0.96	1.01	1.05	0.99				FALSE	FALSE	FALSE	FALSE	FALSE	FALSE	FALSE
Q96AQ6	PBXIP1	T0162645B_01	8	11	56.1C	1.66252e+08	1.53626e+08	1.80582e+08	1.67772e+08	1.54735e+08	1	1.01	1.02	1.04	0.98				FALSE	FALSE	FALSE	FALSE	FALSE	FALSE	FALSE
Q96AQ6	PBXIP1	T0162655B_01	9	10	58.2C	9.40686e+07	1.1934e+08	1.09989e+08	1.2156e+08	1.55616e+08	1	0.94	0.99	0.99	1.09				FALSE	FALSE	FALSE	FALSE	FALSE	FALSE	FALSE
Q96AQ6	PBXIP1	T0162655B_01	9	10	60.1C	8.10224e+07	8.17766e+07	8.24102e+07	7.23842e+07	1.15476e+08	1	0.92	0.93	0.91	0.97				FALSE	FALSE	FALSE	FALSE	FALSE	FALSE	FALSE
Q96AQ6	PBXIP1	T0162665B_01	5	5	62.4C	3.01671e+07	3.34378e+07	2.89761e+07	3.96476e+07	3.98738e+07	1	1.22	1.06	1.13	1.17				FALSE	FALSE	FALSE	FALSE	FALSE	FALSE	FALSE
Q96AQ6	PBXIP1	T0162665B_01	5	5	63.9C	3.08568e+07	2.15245e+07	2.5048e+07	2.44756e+07	2.74426e+07	1	0.96	1.1	1.12	1.12				FALSE	FALSE	FALSE	FALSE	FALSE	FALSE	FALSE
P11498	PC	T0162615B_01	24	31	42C	8.05254e+08	1.5365e+09	1.42226e+09	1.6638e+09	1.70992e+09	1	0.97	0.95	1.04	1.04				FALSE	FALSE	FALSE	FALSE	FALSE	TRUE	FALSE
P11498	PC	T0162615B_01	24	31	44.1C	7.25471e+08	5.351e+08	6.56804e+08	7.20509e+08	7.6349e+08	1	0.98	0.94	0.99	1.1				FALSE	FALSE	FALSE	FALSE	FALSE	TRUE	FALSE
P11498	PC	T0162625B_01	4	4	46.2C	6.58101e+07	5.56279e+07	5.68154e+07	7.20149e+07	9.33935e+07	1	0.97	0.95	1.09	1.29				FALSE	FALSE	FALSE	FALSE	FALSE	TRUE	FALSE
P11498	PC	T0162625B_01	4	4	48.1C	3.38317e+07	2.99405e+07	3.25449e+07	3.51025e+07	5.27464e+07	1	1.04	1.08	1.14	1.51				FALSE	FALSE	FALSE	FALSE	FALSE	TRUE	FALSE
P11498	PC	T0162635B_01	4	4	50.4C	2.39894e+07	2.99831e+07	3.25655e+07	2.64587e+07	4.03291e+07	1	1.06	1.05	1.02	1.17				FALSE	FALSE	FALSE	FALSE	FALSE	TRUE	FALSE
P11498	PC	T0162635B_01	4	4	51.9C	1.42746e+07	1.87778e+07	2.86909e+07	3.01484e+07	3.11963e+07	1	1.18	1.05	1.08	1.13				FALSE	FALSE	FALSE	FALSE	FALSE	TRUE	FALSE
P61457	PCBD1	T0162615B_01	3	5	42C	6.14487e+07	1.27107e+08	1.24605e+08	1.32886e+08	1.32214e+08	1	1.05	1.09	1.09	1.05	1.13163	0.649946	1.48221	FALSE	FALSE	FALSE	FALSE	FALSE	FALSE	FALSE
P61457	PCBD1	T0162615B_01	3	5	44.1C	1.1769e+08	9.63647e+07	1.25349e+08	1.2224e+08	1.16237e+08	1	1.08	1.11	1.04	1.03	1.13163	0.649946	1.48221	FALSE	FALSE	FALSE	FALSE	FALSE	FALSE	FALSE
P61457	PCBD1	T0162625B_01	6	7	46.2C	1.85641e+08	1.84598e+08	1.7942e+08	1.99869e+08	2.06719e+08	1	1.14	1.06	1.07	1.01	1.13163	0.649946	1.48221	FALSE	FALSE	FALSE	FALSE	FALSE	FALSE	FALSE
P61457	PCBD1	T0162625B_01	6	7	48.1C	1.94987e+08	1.86395e+08	1.87426e+08	1.67833e+08	1.85343e+08	1	1.12	1.08	0.95	0.92	1.13163	0.649946	1.48221	FALSE	FALSE	FALSE	FALSE	FALSE	FALSE	FALSE
P61457	PCBD1	T0162635B_01	5	6	50.4C	1.36601e+08	1.49045e+08	1.65698e+08	1.3794e+08	1.6865e+08	1	0.93	0.94	0.94	0.86	1.13163	0.649946	1.48221	FALSE	FALSE	FALSE	FALSE	FALSE	FALSE	FALSE
P61457	PCBD1	T0162635B_01	5	6	51.9C	9.5017e+07	9.98602e+07	1.52711e+08	1.49256e+08	1.37435e+08	1	0.94	0.84	0.8	0.75	1.13163	0.649946	1.48221	FALSE	FALSE	FALSE	FALSE	FALSE	FALSE	FALSE
P61457	PCBD1	T0162645B_01	3	5	54C	1.41532e+08	1.30569e+08	1.0209e+08	1.26068e+08	1.43098e+08	1	1.2	0.93	1	0.98	1.13163	0.649946	1.48221	FALSE	FALSE	FALSE	FALSE	FALSE	FALSE	FALSE
P61457	PCBD1	T0162645B_01	3	5	56.1C	1.12898e+08	1.11645e+08	1.21042e+08	1.07072e+08	1.10019e+08	1	1.08	1	0.98	1.03	1.13163	0.649946	1.48221	FALSE	FALSE	FALSE	FALSE	FALSE	FALSE	FALSE
P61457	PCBD1	T0162655B_01	3	7	58.2C	1.28395e+08	1.49492e+08	1.41634e+08	1.56238e+08	1.59192e+08	1	0.86	0.94	0.94	0.82	1.13163	0.649946	1.48221	FALSE	FALSE	FALSE	FALSE	FALSE	FALSE	FALSE
P61457	PCBD1	T0162655B_01	3	7	60.1C	1.20357e+08	1.26182e+08	1.2685e+08	1.18146e+08	1.52238e+08	1	0.95	0.96	1	0.86	1.13163	0.649946	1.48221	FALSE	FALSE	FALSE	FALSE	FALSE	FALSE	FALSE
P61457	PCBD1	T0162665B_01	2	3	62.4C	7.18018e+07	6.51515e+07	6.20871e+07	7.463e+07	9.45696e+07	1	1	0.96	0.9	1.16	1.13163	0.649946	1.48221	FALSE	FALSE	FALSE	FALSE	FALSE	FALSE	FALSE
P61457	PCBD1	T0162665B_01	2	3	63.9C	9.73134e+07	5.92906e+07	5.82093e+07	5.16198e+07	5.2869e+07	1	0.84	0.81	0.75	0.68	1.13163	0.649946	1.48221	FALSE	FALSE	FALSE	FALSE	FALSE	FALSE	FALSE
Q9H0N5	PCBD2	T0162615B_01	2	2	42C	5.89451e+07	1.22208e+08	1.09567e+08	1.20852e+08	1.35251e+08	1	1.06	1	1.03	1.12	1.38756	0.855496	1.24387	FALSE	FALSE	FALSE	FALSE	FALSE	FALSE	FALSE
Q9H0N5	PCBD2	T0162615B_01	2	2	44.1C	1.18641e+08	9.11246e+07	1.14867e+08	1.14823e+08	1.12681e+08	1	1.02	1.01	0.97	0.99	1.38756	0.855496	1.24387	FALSE	FALSE	FALSE	FALSE	FALSE	FALSE	FALSE
Q9H0N5	PCBD2	T0162625B_01	2	2	46.2C	1.35609e+08	1.35621e+08	1.32983e+08	1.47996e+08	1.47308e+08	1	1.14	1.08	1.08	0.99	1.38756	0.855496	1.24387	FALSE	FALSE	FALSE	FALSE	FALSE	FALSE	FALSE
Q9H0N5	PCBD2	T0162625B_01	2	2	48.1C	1.40437e+08	1.51798e+08	1.55928e+08	1.26443e+08	1.40828e+08	1	1.27	1.24	0.99	0.97	1.38756	0.855496	1.24387	FALSE	FALSE	FALSE	FALSE	FALSE	FALSE	FALSE
Q9H0N5	PCBD2	T0162635B_01	2	2	50.4C	1.3186e+08	1.51713e+08	1.57573e+08	1.34885e+08	1.68362e+08	1	0.98	0.92	0.95	0.89	1.38756	0.855496	1.24387	FALSE	FALSE	FALSE	FALSE	FALSE	FALSE	FALSE
Q9H0N5	PCBD2	T0162635B_01	2	2	51.9C	8.91957e+07	1.00374e+08	1.47757e+08	1.4548e+08	1.44485e+08	1	1.01	0.86	0.83	0.84	1.38756	0.855496	1.24387	FALSE	FALSE	FALSE	FALSE	FALSE	FALSE	FALSE
Q9H0N5	PCBD2	T0162645B_01	1	2	54C	1.54536e+08	1.3331e+08	1.20425e+08	1.40527e+08	1.73932e+08	1	1.12	1	1.02	1.09	1.38756	0.855496	1.24387	FALSE	FALSE	FALSE	FALSE	FALSE	FALSE	FALSE
Q9H0N5	PCBD2	T0162645B_01	1	2	56.1C	1.35142e+08	1.22723e+08	1.41851e+08	1.37593e+08	1.27901e+08	1	0.99	0.98	1.05	1	1.38756	0.855496	1.24387	FALSE	FALSE	FALSE	FALSE	FALSE	FALSE	FALSE
Q9H0N5	PCBD2	T0162655B_01	2	2	58.2C	9.52226e+07	9.47526e+07	9.45742e+07	1.05016e+08	1.09645e+08	1	0.74	0.84	0.85	0.76	1.38756	0.855496	1.24387	FALSE	FALSE	FALSE	FALSE	FALSE	FALSE	FALSE
Q9H0N5	PCBD2	T0162655B_01	2	2	60.1C	1.01221e+08	8.47153e+07	8.47788e+07	7.89346e+07	9.95248e+07	1	0.76	0.76	0.79	0.67	1.38756	0.855496	1.24387	FALSE	FALSE	FALSE	FALSE	FALSE	FALSE	FALSE
Q9H0N5	PCBD2	T0162665B_01	1	2	62.4C	5.65154e+07	5.0139e+07	5.44741e+07	5.79325e+07	5.60811e+07	1	0.98	1.07	0.88	0.88	1.38756	0.855496	1.24387	FALSE	FALSE	FALSE	FALSE	FALSE	FALSE	FALSE
Q9H0N5	PCBD2	T0162665B_01	1	2	63.9C	7.33094e+07	3.91942e+07	4.46445e+07	3.97614e+07	4.42929e+07	1	0.74	0.83	0.77	0.76	1.38756	0.855496	1.24387	FALSE	FALSE	FALSE	FALSE	FALSE	FALSE	FALSE
Q15365	PCBP1	T0162615B_01	9	41	42C	7.16394e+08	1.45461e+09	1.36388e+09	1.5003e+09	1.45331e+09	1	1.03	1.02	1.06	0.99	0.281456	0.19369	0.906252	FALSE	FALSE	FALSE	FALSE	FALSE	FALSE	FALSE
Q15365	PCBP1	T0162615B_01	9	41	44.1C	1.35822e+09	1.01167e+09	1.35774e+09	1.36511e+09	1.29672e+09	1	0.99	1.04	1	1	0.281456	0.19369	0.906252	FALSE	FALSE	FALSE	FALSE	FALSE	FALSE	FALSE
Q15365	PCBP1	T0162625B_01	10	47	46.2C	1.84446e+09	1.73819e+09	1.69365e+09	1.8463e+09	1.89947e+09	1	1.08	1.01	0.99	0.94	0.281456	0.19369	0.906252	FALSE	FALSE	FALSE	FALSE	FALSE	FALSE	FALSE
Q15365	PCBP1	T0162625B_01	10	47	48.1C	1.81007e+09	1.57985e+09	1.67736e+09	1.56208e+09	1.81284e+09	1	1.03	1.04	0.95	0.97	0.281456	0.19369	0.906252	FALSE	FALSE	FALSE	FALSE	FALSE	FALSE	FALSE
Q15365	PCBP1	T0162635B_01	9	50	50.4C	1.39012e+09	1.59618e+09	1.73043e+09	1.38556e+09	1.72814e+09	1	0.98	0.96	0.93	0.87	0.281456	0.19369	0.906252	FALSE	FALSE	FALSE	FALSE	FALSE	FALSE	FALSE
Q15365	PCBP1	T0162635B_01	9	50	51.9C	8.415e+08	9.46416e+08	1.55505e+09	1.55779e+09	1.52702e+09	1	1.01	0.96	0.94	0.94	0.281456	0.19369	0.906252	FALSE	FALSE	FALSE	FALSE	FALSE	FALSE	FALSE
Q15365	PCBP1	T0162645B_01	10	37	54C	9.8257e+08	7.43738e+08	7.34786e+08	8.84236e+08	1.00018e+09	1	0.98	0.96	1.01	0.99	0.281456	0.19369	0.906252	FALSE	FALSE	FALSE	FALSE	FALSE	FALSE	FALSE
Q15365	PCBP1	T0162645B_01	10	37	56.1C	6.78684e+08	6.2571e+08	7.3302e+08	6.50234e+08	6.4414e+08	1	1.01	1.01	0.99	1	0.281456	0.19369	0.906252	FALSE	FALSE	FALSE	FALSE	FALSE	FALSE	FALSE
Q15365	PCBP1	T0162655B_01	10	28	58.2C	6.06831e+08	8.10977e+08	7.14921e+08	8.49981e+08	9.59185e+08	1	0.99	1	1.08	1.04	0.281456	0.19369	0.906252	FALSE	FALSE	FALSE	FALSE	FALSE	FALSE	FALSE
Q15365	PCBP1	T0162655B_01	10	28	60.1C	3.50967e+08	4.45442e+08	4.37041e+08	4.12276e+08	6.64357e+08	1	1.15	1.13	1.2	1.28	0.281456	0.19369	0.906252	FALSE	FALSE	FALSE	FALSE	FALSE	FALSE	FALSE
Q15365	PCBP1	T0162665B_01	9	18	62.4C	3.03599e+08	2.92772e+08	2.86185e+08	3.41077e+08	3.45264e+08	1	1.06	1.04	0.97	1	0.281456	0.19369	0.906252	FALSE	FALSE	FALSE	FALSE	FALSE	FALSE	FALSE
Q15365	PCBP1	T0162665B_01	9	18	63.9C	2.50093e+08	2.06665e+08	2.11324e+08	2.09074e+08	2.15814e+08	1	1.14	1.15	1.18	1.08	0.281456	0.19369	0.906252	FALSE	FALSE	FALSE	FALSE	FALSE	FALSE	FALSE
Q15366	PCBP2	T0162615B_01	8	23	42C	3.07316e+08	6.64421e+08	6.35425e+08	6.14926e+08	6.99034e+08	1	1.1	1.11	1.01	1.11	1.35307	1.27311	0.125623	FALSE	FALSE	FALSE	FALSE	FALSE	FALSE	FALSE
Q15366	PCBP2	T0162615B_01	8	23	44.1C	6.22197e+08	4.53954e+08	6.28596e+08	6.11804e+08	5.54491e+08	1	0.97	1.05	0.98	0.93	1.35307	1.27311	0.125623	FALSE	FALSE	FALSE	FALSE	FALSE	FALSE	FALSE
Q15366	PCBP2	T0162625B_01	8	25	46.2C	8.15662e+08	8.46478e+08	7.79866e+08	8.51851e+08	9.38946e+08	1	1.19	1.05	1.04	1.05	1.35307	1.27311	0.125623	FALSE	FALSE	FALSE	FALSE	FALSE	FALSE	FALSE
Q15366	PCBP2	T0162625B_01	8	25	48.1C	7.47514e+08	6.68179e+08	7.27927e+08	6.86612e+08	7.87486e+08	1	1.05	1.09	1.01	1.02	1.35307	1.27311	0.125623	FALSE	FALSE	FALSE	FALSE	FALSE	FALSE	FALSE
Q15366	PCBP2	T0162635B_01	5	12	50.4C	4.57147e+08	5.92246e+08	6.45185e+08	5.12491e+08	7.25249e+08	1	1.1	1.09	1.04	1.11	1.35307	1.27311	0.125623	FALSE	FALSE	FALSE	FALSE	FALSE	FALSE	FALSE
Q15366	PCBP2	T0162635B_01	5	12	51.9C	3.23299e+08	3.19834e+08	5.72536e+08	5.79799e+08	5.1054e+08	1	0.88	0.92	0.91	0.81	1.35307	1.27311	0.125623	FALSE	FALSE	FALSE	FALSE	FALSE	FALSE	FALSE
Q15366	PCBP2	T0162645B_01	4	10	54C	5.02826e+08	4.17468e+08	3.95737e+08	4.34789e+08	5.52258e+08	1	1.08	1.01	0.97	1.06	1.35307	1.27311	0.125623	FALSE	FALSE	FALSE	FALSE	FALSE	FALSE	FALSE
Q15366	PCBP2	T0162645B_01	4	10	56.1C	3.35713e+08	2.84437e+08	3.09897e+08	3.00561e+08	3.06279e+08	1	0.93	0.86	0.92	0.97	1.35307	1.27311	0.125623	FALSE	FALSE	FALSE	FALSE	FALSE	FALSE	FALSE
Q15366	PCBP2	T0162655B_01	7	13	58.2C	3.21677e+08	4.37005e+08	3.73683e+08	4.15063e+08	5.45465e+08	1	1.01	0.99	0.99	1.12	1.35307	1.27311	0.125623	FALSE	FALSE	FALSE	FALSE	FALSE	FALSE	FALSE
Q15366	PCBP2	T0162655B_01	7	13	60.1C	1.97555e+08	2.02681e+08	2.33017e+08	2.15661e+08	2.93395e+08	1	0.93	1.07	1.11	1.01	1.35307	1.27311	0.125623	FALSE	FALSE	FALSE	FALSE	FALSE	FALSE	FALSE
Q15366	PCBP2	T0162665B_01	4	5	62.4C	1.90011e+08	2.00036e+08	1.90067e+08	2.33606e+08	2.4621e+08	1	1.16	1.11	1.06	1.14	1.35307	1.27311	0.125623	FALSE	FALSE	FALSE	FALSE	FALSE	FALSE	FALSE
Q15366	PCBP2	T0162665B_01	4	5	63.9C	1.45204e+08	1.05071e+08	1.20085e+08	1.14482e+08	1.11641e+08	1	1	1.12	1.11	0.97	1.35307	1.27311	0.125623	FALSE	FALSE	FALSE	FALSE	FALSE	FALSE	FALSE
P57721	PCBP3	T0162615B_01	1	1	42C	1.06174e+07	2.10871e+07	2.03926e+07	2.11395e+07	2.30441e+07	1	1.01	1.03	1	1.06				FALSE	FALSE	FALSE	FALSE	FALSE	FALSE	FALSE
P57721	PCBP3	T0162615B_01	1	1	44.1C	2.06402e+07	1.46627e+07	2.20224e+07	1.99166e+07	1.88789e+07	1	0.94	1.11	0.96	0.95				FALSE	FALSE	FALSE	FALSE	FALSE	FALSE	FALSE
P57721	PCBP3	T0162635B_01	1	1	50.4C	2.6054e+07	2.65087e+07	2.79974e+07	2.30661e+07	2.81346e+07	1	0.86	0.83	0.82	0.75				FALSE	FALSE	FALSE	FALSE	FALSE	FALSE	FALSE
P57721	PCBP3	T0162635B_01	1	1	51.9C	1.46262e+07	1.46809e+07	2.83139e+07	3.04114e+07	2.42595e+07	1	0.9	1.01	1.06	0.86				FALSE	FALSE	FALSE	FALSE	FALSE	FALSE	FALSE
P57721	PCBP3	T0162665B_01	1	1	62.4C	6.76694e+06	5.45369e+06	4.10764e+06	6.06871e+06	5.03278e+06	1	0.89	0.67	0.77	0.66				FALSE	FALSE	FALSE	FALSE	FALSE	FALSE	FALSE
P57721	PCBP3	T0162665B_01	1	1	63.9C	4.83139e+06	3.07724e+06	3.99957e+06	4.24513e+06	4.80973e+06	1	0.88	1.12	1.24	1.25				FALSE	FALSE	FALSE	FALSE	FALSE	FALSE	FALSE
P05165	PCCA	T0162615B_01	23	30	42C	5.3625e+08	1.07236e+09	1.01601e+09	1.07382e+09	1.06288e+09	1	1.02	1.02	1.01	0.97	0.562009	0.339298	0.918939	FALSE	FALSE	FALSE	FALSE	FALSE	TRUE	FALSE
P05165	PCCA	T0162615B_01	23	30	44.1C	1.00664e+09	7.56109e+08	9.09726e+08	9.94577e+08	9.40615e+08	1	0.99	0.94	0.99	0.98	0.562009	0.339298	0.918939	FALSE	FALSE	FALSE	FALSE	FALSE	TRUE	FALSE
P05165	PCCA	T0162625B_01	18	23	46.2C	8.09696e+08	7.10637e+08	7.37525e+08	8.50515e+08	8.82547e+08	1	1	1	1.04	0.99	0.562009	0.339298	0.918939	FALSE	FALSE	FALSE	FALSE	FALSE	TRUE	FALSE
P05165	PCCA	T0162625B_01	18	23	48.1C	7.5081e+08	6.15928e+08	6.57901e+08	6.37087e+08	7.75019e+08	1	0.96	0.98	0.93	1	0.562009	0.339298	0.918939	FALSE	FALSE	FALSE	FALSE	FALSE	TRUE	FALSE
P05165	PCCA	T0162635B_01	19	20	50.4C	6.28174e+08	8.2128e+08	9.92353e+08	8.13594e+08	1108203948	1	1.11	1.22	1.2	1.23	0.562009	0.339298	0.918939	FALSE	FALSE	FALSE	FALSE	FALSE	TRUE	FALSE
P05165	PCCA	T0162635B_01	19	20	51.9C	3.05995e+08	3.52826e+08	6.09767e+08	6.37177e+08	7.27734e+08	1	1.03	1.04	1.06	1.23	0.562009	0.339298	0.918939	FALSE	FALSE	FALSE	FALSE	FALSE	TRUE	FALSE
P05165	PCCA	T0162645B_01	1	1	54C	7.12175e+06	6.95724e+06	6.814e+06	6.42933e+06	8.3548e+06	1	1.27	1.23	1.02	1.14	0.562009	0.339298	0.918939	FALSE	FALSE	FALSE	FALSE	FALSE	TRUE	FALSE
P05165	PCCA	T0162645B_01	1	1	56.1C	3.44305e+06	4.38765e+06	4.81975e+06	4.21822e+06	3.77608e+06	1	1.4	1.31	1.26	1.16	0.562009	0.339298	0.918939	FALSE	FALSE	FALSE	FALSE	FALSE	TRUE	FALSE
P05166	PCCB	T0162615B_01	17	26	42C	4.32136e+08	8.34264e+08	7.9852e+08	8.17843e+08	8.30905e+08	1	0.98	0.99	0.95	0.94	1.29291	0.98524	0.57995	FALSE	FALSE	FALSE	FALSE	FALSE	TRUE	FALSE
P05166	PCCB	T0162615B_01	17	26	44.1C	7.62582e+08	5.73915e+08	6.7131e+08	7.44711e+08	7.0036e+08	1	1	0.92	0.98	0.96	1.29291	0.98524	0.57995	FALSE	FALSE	FALSE	FALSE	FALSE	TRUE	FALSE
P05166	PCCB	T0162625B_01	14	23	46.2C	6.90409e+08	5.87017e+08	6.3192e+08	6.67212e+08	7.48576e+08	1	0.97	1.01	0.96	0.99	1.29291	0.98524	0.57995	FALSE	FALSE	FALSE	FALSE	FALSE	TRUE	FALSE
P05166	PCCB	T0162625B_01	14	23	48.1C	7.16104e+08	6.05802e+08	6.17985e+08	6.00901e+08	6.80028e+08	1	0.99	0.97	0.92	0.92	1.29291	0.98524	0.57995	FALSE	FALSE	FALSE	FALSE	FALSE	TRUE	FALSE
P05166	PCCB	T0162635B_01	16	22	50.4C	5.49716e+08	6.34111e+08	6.90371e+08	5.48675e+08	7.10423e+08	1	0.98	0.97	0.93	0.9	1.29291	0.98524	0.57995	FALSE	FALSE	FALSE	FALSE	FALSE	TRUE	FALSE
P05166	PCCB	T0162635B_01	16	22	51.9C	3.21368e+08	3.65523e+08	6.28881e+08	6.39519e+08	5.99384e+08	1	1.02	1.02	1.01	0.96	1.29291	0.98524	0.57995	FALSE	FALSE	FALSE	FALSE	FALSE	TRUE	FALSE
P05166	PCCB	T0162645B_01	16	22	54C	6.04345e+08	4.70447e+08	4.86708e+08	5.91676e+08	6.07547e+08	1	1.01	1.03	1.1	0.97	1.29291	0.98524	0.57995	FALSE	FALSE	FALSE	FALSE	FALSE	TRUE	FALSE
P05166	PCCB	T0162645B_01	16	22	56.1C	3.59245e+08	3.25803e+08	3.85338e+08	3.3971e+08	3.22628e+08	1	0.99	1	0.97	0.95	1.29291	0.98524	0.57995	FALSE	FALSE	FALSE	FALSE	FALSE	TRUE	FALSE
P05166	PCCB	T0162655B_01	10	11	58.2C	1.02753e+08	1.43308e+08	1.25868e+08	1.41054e+08	1.91951e+08	1	1.03	1.04	1.05	1.23	1.29291	0.98524	0.57995	FALSE	FALSE	FALSE	FALSE	FALSE	TRUE	FALSE
P05166	PCCB	T0162655B_01	10	11	60.1C	4.27008e+07	4.88581e+07	5.53033e+07	4.72634e+07	7.95194e+07	1	1.04	1.18	1.13	1.26	1.29291	0.98524	0.57995	FALSE	FALSE	FALSE	FALSE	FALSE	TRUE	FALSE
P05166	PCCB	T0162665B_01	2	2	62.4C	9.08695e+06	8.91513e+06	7.11599e+06	1.03153e+07	9.21047e+06	1	1.08	0.87	0.98	0.9	1.29291	0.98524	0.57995	FALSE	FALSE	FALSE	FALSE	FALSE	TRUE	FALSE
P05166	PCCB	T0162665B_01	2	2	63.9C	6.77653e+06	5.44388e+06	5.54625e+06	5.84151e+06	6.65943e+06	1	1.11	1.11	1.22	1.23	1.29291	0.98524	0.57995	FALSE	FALSE	FALSE	FALSE	FALSE	TRUE	FALSE
O94913	PCF11	T0162615B_01	27	30	42C	7.86569e+08	1.73119e+09	1.56129e+09	1.75285e+09	1.9639e+09	1	1.12	1.07	1.12	1.22	0.285436	0.178241	1.00233	FALSE	FALSE	FALSE	FALSE	FALSE	FALSE	FALSE
O94913	PCF11	T0162615B_01	27	30	44.1C	1.0842e+09	8.2318e+08	9.73068e+08	1.04741e+09	1.08629e+09	1	1.01	0.94	0.97	1.05	0.285436	0.178241	1.00233	FALSE	FALSE	FALSE	FALSE	FALSE	FALSE	FALSE
O94913	PCF11	T0162625B_01	13	15	46.2C	6.03484e+08	5.10366e+08	5.40719e+08	6.07797e+08	7.03299e+08	1	0.97	0.98	1	1.06	0.285436	0.178241	1.00233	FALSE	FALSE	FALSE	FALSE	FALSE	FALSE	FALSE
O94913	PCF11	T0162625B_01	13	15	48.1C	5.02905e+08	4.27855e+08	4.40753e+08	4.52547e+08	5.04078e+08	1	1	0.98	0.99	0.97	0.285436	0.178241	1.00233	FALSE	FALSE	FALSE	FALSE	FALSE	FALSE	FALSE
O94913	PCF11	T0162635B_01	12	14	50.4C	4.09565e+08	4.67785e+08	5.30213e+08	4.38632e+08	5.62371e+08	1	0.97	1	0.99	0.96	0.285436	0.178241	1.00233	FALSE	FALSE	FALSE	FALSE	FALSE	FALSE	FALSE
O94913	PCF11	T0162635B_01	12	14	51.9C	2.45502e+08	2.86514e+08	4.50615e+08	4.61498e+08	4.61899e+08	1	1.04	0.96	0.96	0.97	0.285436	0.178241	1.00233	FALSE	FALSE	FALSE	FALSE	FALSE	FALSE	FALSE
O94913	PCF11	T0162645B_01	9	11	54C	2.01496e+08	1.44154e+08	1.59414e+08	1.79869e+08	2.15724e+08	1	0.93	1.01	1.01	1.04	0.285436	0.178241	1.00233	FALSE	FALSE	FALSE	FALSE	FALSE	FALSE	FALSE
O94913	PCF11	T0162645B_01	9	11	56.1C	1.08094e+08	9.90232e+07	1.25637e+08	1.14283e+08	1.02109e+08	1	1	1.09	1.09	1	0.285436	0.178241	1.00233	FALSE	FALSE	FALSE	FALSE	FALSE	FALSE	FALSE
P35227	PCGF2	T0162615B_01	3	3	42C	3.0579e+07	5.95481e+07	5.81889e+07	5.71087e+07	6.50208e+07	1	0.99	1.02	0.94	1.04				FALSE	FALSE	FALSE	FALSE	FALSE	FALSE	FALSE
P35227	PCGF2	T0162615B_01	3	3	44.1C	5.53266e+07	4.14247e+07	5.50452e+07	5.45934e+07	5.33039e+07	1	0.99	1.04	0.99	1.01				FALSE	FALSE	FALSE	FALSE	FALSE	FALSE	FALSE
P35227	PCGF2	T0162635B_01	1	1	50.4C	1.95876e+07	2.38236e+07	2.51335e+07	1.98979e+07	2.79661e+07	1	1.03	0.99	0.94	1				FALSE	FALSE	FALSE	FALSE	FALSE	FALSE	FALSE
P35227	PCGF2	T0162635B_01	1	1	51.9C	1.10296e+07	1.10307e+07	1.98082e+07	2.25923e+07	2.2545e+07	1	0.89	0.94	1.04	1.05				FALSE	FALSE	FALSE	FALSE	FALSE	FALSE	FALSE
Q86SE9	PCGF5	T0162615B_01	1	1	42C	6.8592e+06	1.46144e+07	1.56907e+07	1.69109e+07	1.42672e+07	1	1.08	1.23	1.24	1.02				FALSE	FALSE	FALSE	FALSE	FALSE	FALSE	FALSE
Q86SE9	PCGF5	T0162615B_01	1	1	44.1C	9.24025e+06	8.38479e+06	9.98943e+06	9.75415e+06	1.00809e+07	1	1.2	1.13	1.05	1.14				FALSE	FALSE	FALSE	FALSE	FALSE	FALSE	FALSE
Q9BYE7	PCGF6	T0162615B_01	4	5	42C	1.05382e+08	2.06618e+08	1.92385e+08	2.03584e+08	2.15907e+08	1	1	0.98	0.97	1				FALSE	FALSE	FALSE	FALSE	FALSE	FALSE	FALSE
Q9BYE7	PCGF6	T0162615B_01	4	5	44.1C	1.63325e+08	1.17523e+08	1.40798e+08	1.59738e+08	1.62733e+08	1	0.95	0.9	0.98	1.04				FALSE	FALSE	FALSE	FALSE	FALSE	FALSE	FALSE
Q9BYE7	PCGF6	T0162625B_01	2	2	46.2C	4.14676e+07	3.84135e+07	4.15558e+07	4.49015e+07	5.4657e+07	1	1.06	1.1	1.08	1.2				FALSE	FALSE	FALSE	FALSE	FALSE	FALSE	FALSE
Q9BYE7	PCGF6	T0162625B_01	2	2	48.1C	3.72335e+07	2.62417e+07	3.29807e+07	3.50792e+07	3.61757e+07	1	0.83	0.99	1.04	0.94				FALSE	FALSE	FALSE	FALSE	FALSE	FALSE	FALSE
Q9BYE7	PCGF6	T0162635B_01	4	4	50.4C	6.08692e+07	7.96858e+07	8.02566e+07	7.14719e+07	9.98572e+07	1	1.11	1.02	1.09	1.15				FALSE	FALSE	FALSE	FALSE	FALSE	FALSE	FALSE
Q9BYE7	PCGF6	T0162635B_01	4	4	51.9C	3.58935e+07	3.96022e+07	6.66613e+07	6.60042e+07	7.03597e+07	1	0.99	0.97	0.94	1.01				FALSE	FALSE	FALSE	FALSE	FALSE	FALSE	FALSE
Q5JVF3	PCID2	T0162615B_01	18	29	42C	6.85883e+08	1.22007e+09	1.17215e+09	1.28678e+09	1.26724e+09	1	0.91	0.92	0.95	0.9	0.843451	0.172789	5.43394	FALSE	FALSE	TRUE	FALSE	TRUE	FALSE	FALSE
Q5JVF3	PCID2	T0162615B_01	18	29	44.1C	9.5488e+08	7.6018e+08	9.82751e+08	1.05343e+09	9.81808e+08	1	1.05	1.07	1.1	1.07	0.843451	0.172789	5.43394	FALSE	FALSE	TRUE	FALSE	TRUE	FALSE	FALSE
Q5JVF3	PCID2	T0162625B_01	11	21	46.2C	1.43107e+09	1.22869e+09	1.32195e+09	1.56114e+09	1.85552e+09	1	0.98	1.01	1.08	1.18	0.843451	0.172789	5.43394	FALSE	FALSE	TRUE	FALSE	TRUE	FALSE	FALSE
Q5JVF3	PCID2	T0162625B_01	11	21	48.1C	8.1847e+08	6.71168e+08	7.36156e+08	8.9321e+08	1.1978e+09	1	0.96	1.01	1.2	1.41	0.843451	0.172789	5.43394	FALSE	FALSE	TRUE	FALSE	TRUE	FALSE	FALSE
Q5JVF3	PCID2	T0162635B_01	9	11	50.4C	3.88977e+08	5.07463e+08	5.71445e+08	5.22975e+08	8.27527e+08	1	1.11	1.14	1.25	1.49	0.843451	0.172789	5.43394	FALSE	FALSE	TRUE	FALSE	TRUE	FALSE	FALSE
Q5JVF3	PCID2	T0162635B_01	9	11	51.9C	1.56666e+08	2.1654e+08	3.68343e+08	3.84353e+08	4.22441e+08	1	1.24	1.23	1.25	1.39	0.843451	0.172789	5.43394	FALSE	FALSE	TRUE	FALSE	TRUE	FALSE	FALSE
Q5JVF3	PCID2	T0162645B_01	7	8	54C	2.51873e+08	1.71896e+08	1.78219e+08	1.89441e+08	2.50845e+08	1	0.89	0.91	0.85	0.97	0.843451	0.172789	5.43394	FALSE	FALSE	TRUE	FALSE	TRUE	FALSE	FALSE
Q5JVF3	PCID2	T0162645B_01	7	8	56.1C	1.05814e+08	1.0849e+08	1.21101e+08	1.02658e+08	1.19944e+08	1	1.12	1.07	1	1.2	0.843451	0.172789	5.43394	FALSE	FALSE	TRUE	FALSE	TRUE	FALSE	FALSE
Q9H4Z3	PCIF1	T0162615B_01	10	12	42C	2.5627e+08	4.72946e+08	4.54222e+08	4.77199e+08	4.92149e+08	1	0.94	0.95	0.94	0.94	0.5915	0.121762	3.85784	FALSE	FALSE	TRUE	FALSE	FALSE	FALSE	FALSE
Q9H4Z3	PCIF1	T0162615B_01	10	12	44.1C	3.58585e+08	2.85548e+08	3.6434e+08	3.7651e+08	3.79418e+08	1	1.05	1.06	1.05	1.1	0.5915	0.121762	3.85784	FALSE	FALSE	TRUE	FALSE	FALSE	FALSE	FALSE
Q9H4Z3	PCIF1	T0162625B_01	7	8	46.2C	2.75198e+08	2.21212e+08	2.37331e+08	2.70572e+08	3.50515e+08	1	0.92	0.95	0.98	1.16	0.5915	0.121762	3.85784	FALSE	FALSE	TRUE	FALSE	FALSE	FALSE	FALSE
Q9H4Z3	PCIF1	T0162625B_01	7	8	48.1C	1.16873e+08	1.04416e+08	1.11975e+08	1.31535e+08	1.73057e+08	1	1.05	1.07	1.24	1.43	0.5915	0.121762	3.85784	FALSE	FALSE	TRUE	FALSE	FALSE	FALSE	FALSE
Q9H4Z3	PCIF1	T0162635B_01	3	3	50.4C	5.59016e+07	6.77131e+07	7.44838e+07	6.38892e+07	8.86506e+07	1	1.03	1.03	1.06	1.11	0.5915	0.121762	3.85784	FALSE	FALSE	TRUE	FALSE	FALSE	FALSE	FALSE
Q9H4Z3	PCIF1	T0162635B_01	3	3	51.9C	2.90424e+07	3.85757e+07	5.80468e+07	6.24515e+07	6.90468e+07	1	1.19	1.04	1.1	1.23	0.5915	0.121762	3.85784	FALSE	FALSE	TRUE	FALSE	FALSE	FALSE	FALSE
Q9H4Z3	PCIF1	T0162645B_01	1	1	54C	7.42401e+06	5.08598e+06	4.69272e+06	4.93409e+06	7.07467e+06	1	0.89	0.81	0.75	0.92	0.5915	0.121762	3.85784	FALSE	FALSE	TRUE	FALSE	FALSE	FALSE	FALSE
Q9H4Z3	PCIF1	T0162645B_01	1	1	56.1C	3.30419e+06	3.48994e+06	3.8913e+06	3.45049e+06	2.66777e+06	1	1.16	1.1	1.08	0.85	0.5915	0.121762	3.85784	FALSE	FALSE	TRUE	FALSE	FALSE	FALSE	FALSE
Q16822	PCK2	T0162615B_01	12	14	42C	1.78708e+08	3.11646e+08	2.92185e+08	3.18495e+08	3.45753e+08	1	0.89	0.88	0.9	0.94				FALSE	FALSE	FALSE	FALSE	FALSE	FALSE	TRUE
Q16822	PCK2	T0162615B_01	12	14	44.1C	2.46798e+08	1.83359e+08	2.44107e+08	2.76674e+08	2.82684e+08	1	0.98	1.03	1.12	1.2				FALSE	FALSE	FALSE	FALSE	FALSE	FALSE	TRUE
Q16822	PCK2	T0162625B_01	7	8	46.2C	1.56082e+08	1.34236e+08	1.42399e+08	1.94883e+08	2.51988e+08	1	0.98	1	1.24	1.47				FALSE	FALSE	FALSE	FALSE	FALSE	FALSE	TRUE
Q16822	PCK2	T0162625B_01	7	8	48.1C	9.40864e+07	8.24992e+07	9.23003e+07	1.15429e+08	1.91844e+08	1	1.03	1.1	1.35	1.97				FALSE	FALSE	FALSE	FALSE	FALSE	FALSE	TRUE
Q16822	PCK2	T0162635B_01	2	2	50.4C	2.46915e+07	2.98906e+07	3.5551e+07	4.0175e+07	9.97802e+07	1	1.03	1.11	1.51	2.82				FALSE	FALSE	FALSE	FALSE	FALSE	FALSE	TRUE
Q16822	PCK2	T0162635B_01	2	2	51.9C	1.19061e+07	1.43146e+07	2.14048e+07	2.98893e+07	5.87973e+07	1	1.07	0.94	1.28	2.55				FALSE	FALSE	FALSE	FALSE	FALSE	FALSE	TRUE
Q15004	PCLAF	T0162615B_01	1	1	42C	1.16675e+07	2.75981e+07	2.62994e+07	2.65346e+07	2.46684e+07	1	1.2	1.21	1.15	1.03	1.70908	0.7004	2.0162	FALSE	FALSE	FALSE	TRUE	FALSE	FALSE	FALSE
Q15004	PCLAF	T0162615B_01	1	1	44.1C	2.07028e+07	2.3276e+07	2.19734e+07	2.19106e+07	2.58601e+07	1	1.49	1.11	1.06	1.3	1.70908	0.7004	2.0162	FALSE	FALSE	FALSE	TRUE	FALSE	FALSE	FALSE
Q15004	PCLAF	T0162625B_01	1	1	46.2C	2.51728e+07	1.88158e+07	2.15026e+07	2.6727e+07	2.19225e+07	1	0.86	0.94	1.06	0.79	1.70908	0.7004	2.0162	FALSE	FALSE	FALSE	TRUE	FALSE	FALSE	FALSE
Q15004	PCLAF	T0162625B_01	1	1	48.1C	2.17016e+07	2.10648e+07	2.05196e+07	2.03004e+07	2.40109e+07	1	1.14	1.06	1.03	1.07	1.70908	0.7004	2.0162	FALSE	FALSE	FALSE	TRUE	FALSE	FALSE	FALSE
Q15004	PCLAF	T0162655B_01	4	5	58.2C	1.08797e+08	1.20351e+08	9.75312e+07	1.2273e+08	1.31144e+08	1	0.82	0.76	0.87	0.79	1.70908	0.7004	2.0162	FALSE	FALSE	FALSE	TRUE	FALSE	FALSE	FALSE
Q15004	PCLAF	T0162655B_01	4	5	60.1C	1.26421e+08	9.74659e+07	9.1528e+07	8.93585e+07	1.09689e+08	1	0.7	0.66	0.72	0.59	1.70908	0.7004	2.0162	FALSE	FALSE	FALSE	TRUE	FALSE	FALSE	FALSE
Q15004	PCLAF	T0162665B_01	2	2	62.4C	2.91628e+07	2.99183e+07	2.92684e+07	3.57294e+07	3.53995e+07	1	1.13	1.11	1.06	1.07	1.70908	0.7004	2.0162	FALSE	FALSE	FALSE	TRUE	FALSE	FALSE	FALSE
Q15004	PCLAF	T0162665B_01	2	2	63.9C	4.55169e+07	2.63896e+07	2.77765e+07	2.85861e+07	2.50045e+07	1	0.8	0.83	0.89	0.69	1.70908	0.7004	2.0162	FALSE	FALSE	FALSE	TRUE	FALSE	FALSE	FALSE
Q15154	PCM1	T0162615B_01	21	23	42C	3.1617e+08	7.495e+08	6.7384e+08	7.00651e+08	7.411e+08	1	1.21	1.15	1.12	1.14	0.275588	0.142231	1.87521	FALSE	FALSE	FALSE	FALSE	FALSE	FALSE	FALSE
Q15154	PCM1	T0162615B_01	21	23	44.1C	6.91832e+08	5.10233e+08	6.2492e+08	6.54969e+08	6.09688e+08	1	0.98	0.94	0.95	0.92	0.275588	0.142231	1.87521	FALSE	FALSE	FALSE	FALSE	FALSE	FALSE	FALSE
Q15154	PCM1	T0162625B_01	17	19	46.2C	6.14516e+08	5.47972e+08	5.50285e+08	6.20564e+08	6.5931e+08	1	1.02	0.98	1	0.98	0.275588	0.142231	1.87521	FALSE	FALSE	FALSE	FALSE	FALSE	FALSE	FALSE
Q15154	PCM1	T0162625B_01	17	19	48.1C	6.46585e+08	5.41559e+08	5.52647e+08	5.33627e+08	5.89478e+08	1	0.98	0.96	0.91	0.88	0.275588	0.142231	1.87521	FALSE	FALSE	FALSE	FALSE	FALSE	FALSE	FALSE
Q15154	PCM1	T0162635B_01	24	30	50.4C	8.89007e+08	9.55902e+08	1.00412e+09	8.61871e+08	1.12469e+09	1	0.91	0.87	0.9	0.88	0.275588	0.142231	1.87521	FALSE	FALSE	FALSE	FALSE	FALSE	FALSE	FALSE
Q15154	PCM1	T0162635B_01	24	30	51.9C	5.16714e+08	5.81155e+08	9.30564e+08	9.40538e+08	9.14887e+08	1	1.01	0.94	0.93	0.91	0.275588	0.142231	1.87521	FALSE	FALSE	FALSE	FALSE	FALSE	FALSE	FALSE
Q15154	PCM1	T0162645B_01	26	35	54C	9.06817e+08	7.65981e+08	7.12008e+08	8.17405e+08	9.47416e+08	1	1.1	1.01	1.02	1.01	0.275588	0.142231	1.87521	FALSE	FALSE	FALSE	FALSE	FALSE	FALSE	FALSE
Q15154	PCM1	T0162645B_01	26	35	56.1C	7.23054e+08	6.31432e+08	7.47087e+08	6.83409e+08	6.51479e+08	1	0.96	0.97	0.97	0.95	0.275588	0.142231	1.87521	FALSE	FALSE	FALSE	FALSE	FALSE	FALSE	FALSE
Q15154	PCM1	T0162655B_01	36	41	58.2C	6.36324e+08	8.58869e+08	7.41605e+08	8.37606e+08	9.30485e+08	1	1	0.99	1.01	0.96	0.275588	0.142231	1.87521	FALSE	FALSE	FALSE	FALSE	FALSE	FALSE	FALSE
Q15154	PCM1	T0162655B_01	36	41	60.1C	5.67343e+08	6.48177e+08	6.0775e+08	5.62491e+08	8.14034e+08	1	1.04	0.97	1.01	0.97	0.275588	0.142231	1.87521	FALSE	FALSE	FALSE	FALSE	FALSE	FALSE	FALSE
Q15154	PCM1	T0162665B_01	26	31	62.4C	5.74685e+08	5.34975e+08	5.07943e+08	6.66012e+08	6.57458e+08	1	1.02	0.98	1	1.01	0.275588	0.142231	1.87521	FALSE	FALSE	FALSE	FALSE	FALSE	FALSE	FALSE
Q15154	PCM1	T0162665B_01	26	31	63.9C	5.8377e+08	4.00166e+08	3.96483e+08	3.99151e+08	4.66796e+08	1	0.95	0.92	0.97	1	0.275588	0.142231	1.87521	FALSE	FALSE	FALSE	FALSE	FALSE	FALSE	FALSE
P22061	PCMT1	T0162615B_01	10	22	42C	3.64722e+08	7.42814e+08	7.26952e+08	7.16077e+08	7.75361e+08	1	1.04	1.07	0.99	1.04	0.353927	0.266432	0.609879	FALSE	FALSE	FALSE	FALSE	FALSE	FALSE	FALSE
P22061	PCMT1	T0162615B_01	10	22	44.1C	6.81844e+08	5.08603e+08	7.35074e+08	7.14757e+08	6.46833e+08	1	0.99	1.12	1.05	0.99	0.353927	0.266432	0.609879	FALSE	FALSE	FALSE	FALSE	FALSE	FALSE	FALSE
P22061	PCMT1	T0162625B_01	7	21	46.2C	7.56049e+08	7.34787e+08	7.32477e+08	7.98198e+08	8.44636e+08	1	1.11	1.06	1.05	1.02	0.353927	0.266432	0.609879	FALSE	FALSE	FALSE	FALSE	FALSE	FALSE	FALSE
P22061	PCMT1	T0162625B_01	7	21	48.1C	7.58114e+08	6.93455e+08	7.28772e+08	6.79443e+08	7.40569e+08	1	1.07	1.08	0.99	0.94	0.353927	0.266432	0.609879	FALSE	FALSE	FALSE	FALSE	FALSE	FALSE	FALSE
P22061	PCMT1	T0162635B_01	9	19	50.4C	6.32855e+08	8.09743e+08	9.15821e+08	7.23384e+08	9.34947e+08	1	1.09	1.12	1.06	1.03	0.353927	0.266432	0.609879	FALSE	FALSE	FALSE	FALSE	FALSE	FALSE	FALSE
P22061	PCMT1	T0162635B_01	9	19	51.9C	4.17678e+08	4.38286e+08	7.91679e+08	7.91286e+08	7.62556e+08	1	0.94	0.99	0.97	0.94	0.353927	0.266432	0.609879	FALSE	FALSE	FALSE	FALSE	FALSE	FALSE	FALSE
P22061	PCMT1	T0162645B_01	7	17	54C	5.72118e+08	3.73577e+08	4.5764e+08	5.68346e+08	6.35119e+08	1	0.85	1.03	1.12	1.08	0.353927	0.266432	0.609879	FALSE	FALSE	FALSE	FALSE	FALSE	FALSE	FALSE
P22061	PCMT1	T0162645B_01	7	17	56.1C	1.98151e+08	1.94264e+08	2.38177e+08	2.005e+08	1.80639e+08	1	1.07	1.12	1.04	0.96	0.353927	0.266432	0.609879	FALSE	FALSE	FALSE	FALSE	FALSE	FALSE	FALSE
P22061	PCMT1	T0162655B_01	6	9	58.2C	1.69513e+08	2.11675e+08	1.90033e+08	2.10335e+08	2.72945e+08	1	0.93	0.95	0.95	1.06	0.353927	0.266432	0.609879	FALSE	FALSE	FALSE	FALSE	FALSE	FALSE	FALSE
P22061	PCMT1	T0162655B_01	6	9	60.1C	1.02638e+08	1.10764e+08	1.05018e+08	9.07291e+07	1.64932e+08	1	0.98	0.93	0.9	1.09	0.353927	0.266432	0.609879	FALSE	FALSE	FALSE	FALSE	FALSE	FALSE	FALSE
P22061	PCMT1	T0162665B_01	3	3	62.4C	2.10179e+07	2.10376e+07	2.23354e+07	2.76945e+07	2.60772e+07	1	1.1	1.18	1.13	1.1	0.353927	0.266432	0.609879	FALSE	FALSE	FALSE	FALSE	FALSE	FALSE	FALSE
P22061	PCMT1	T0162665B_01	3	3	63.9C	2.1454e+07	1.5571e+07	1.70236e+07	1.52786e+07	1.58025e+07	1	1	1.08	1.01	0.93	0.353927	0.266432	0.609879	FALSE	FALSE	FALSE	FALSE	FALSE	FALSE	FALSE
Q9NV79	PCMTD2	T0162645B_01	1	1	54C	1.09432e+07	9.62993e+06	7.98914e+06	9.91873e+06	9.82549e+06	1	1.14	0.94	1.02	0.87				FALSE	FALSE	FALSE	FALSE	FALSE	FALSE	FALSE
Q9NV79	PCMTD2	T0162645B_01	1	1	56.1C	8.67058e+06	8.17644e+06	7.15208e+06	8.04852e+06	7.80124e+06	1	1.03	0.77	0.96	0.95				FALSE	FALSE	FALSE	FALSE	FALSE	FALSE	FALSE
P12004	PCNA	T0162615B_01	15	98	42C	2.39967e+09	4.77702e+09	4.52634e+09	4.88557e+09	4.86669e+09	1	1.01	1.01	1.03	0.99	0.726672	0.226972	4.40319	FALSE	FALSE	TRUE	FALSE	FALSE	FALSE	FALSE
P12004	PCNA	T0162615B_01	15	98	44.1C	4.4858e+09	3.36556e+09	4.54036e+09	4.56716e+09	4.12091e+09	1	0.99	1.05	1.02	0.96	0.726672	0.226972	4.40319	FALSE	FALSE	TRUE	FALSE	FALSE	FALSE	FALSE
P12004	PCNA	T0162625B_01	15	85	46.2C	4.71948e+09	4.37676e+09	4.4959e+09	4.8365e+09	5.00455e+09	1	1.06	1.05	1.02	0.96	0.726672	0.226972	4.40319	FALSE	FALSE	TRUE	FALSE	FALSE	FALSE	FALSE
P12004	PCNA	T0162625B_01	15	85	48.1C	4.62163e+09	3.84813e+09	4.05329e+09	3.92082e+09	4.4445e+09	1	0.98	0.98	0.93	0.93	0.726672	0.226972	4.40319	FALSE	FALSE	TRUE	FALSE	FALSE	FALSE	FALSE
P12004	PCNA	T0162635B_01	15	88	50.4C	3.21437e+09	3.81651e+09	4.28553e+09	3.62656e+09	4.44155e+09	1	1.01	1.03	1.05	0.97	0.726672	0.226972	4.40319	FALSE	FALSE	TRUE	FALSE	FALSE	FALSE	FALSE
P12004	PCNA	T0162635B_01	15	88	51.9C	1.91714e+09	2.14287e+09	3607980067	3.74076e+09	3.71101e+09	1	1	0.98	0.99	1	0.726672	0.226972	4.40319	FALSE	FALSE	TRUE	FALSE	FALSE	FALSE	FALSE
P12004	PCNA	T0162645B_01	14	69	54C	3.42908e+09	2.5081e+09	2.73041e+09	3.17372e+09	3.50545e+09	1	0.95	1.02	1.04	0.99	0.726672	0.226972	4.40319	FALSE	FALSE	TRUE	FALSE	FALSE	FALSE	FALSE
P12004	PCNA	T0162645B_01	14	69	56.1C	1.64484e+09	1.48989e+09	1.80629e+09	1.6434e+09	1.61308e+09	1	0.99	1.03	1.03	1.04	0.726672	0.226972	4.40319	FALSE	FALSE	TRUE	FALSE	FALSE	FALSE	FALSE
P12004	PCNA	T0162655B_01	12	41	58.2C	9.74647e+08	1.34949e+09	1.22078e+09	1.44839e+09	2.05575e+09	1	1.03	1.06	1.14	1.39	0.726672	0.226972	4.40319	FALSE	FALSE	TRUE	FALSE	FALSE	FALSE	FALSE
P12004	PCNA	T0162655B_01	12	41	60.1C	3.6053e+08	4.43321e+08	4.67033e+08	4.15311e+08	8.13041e+08	1	1.12	1.18	1.17	1.53	0.726672	0.226972	4.40319	FALSE	FALSE	TRUE	FALSE	FALSE	FALSE	FALSE
P12004	PCNA	T0162665B_01	10	18	62.4C	7.33815e+08	6.71089e+08	6.90229e+08	9.88934e+08	1.03279e+09	1	1.01	1.04	1.16	1.24	0.726672	0.226972	4.40319	FALSE	FALSE	TRUE	FALSE	FALSE	FALSE	FALSE
P12004	PCNA	T0162665B_01	10	18	63.9C	4.6883e+08	3.73064e+08	3.98275e+08	3.63387e+08	4.84936e+08	1	1.1	1.15	1.09	1.3	0.726672	0.226972	4.40319	FALSE	FALSE	TRUE	FALSE	FALSE	FALSE	FALSE
Q8WW12	PCNP	T0162615B_01	11	20	42C	5.69215e+08	1.50616e+09	1.40054e+09	1.45188e+09	1.51416e+09	1	1.35	1.32	1.29	1.3	1.3637	0.677941	2.02306	FALSE	FALSE	FALSE	FALSE	FALSE	FALSE	FALSE
Q8WW12	PCNP	T0162615B_01	11	20	44.1C	1.6519e+09	1.20716e+09	1.27918e+09	1.37188e+09	1.27208e+09	1	0.97	0.81	0.83	0.8	1.3637	0.677941	2.02306	FALSE	FALSE	FALSE	FALSE	FALSE	FALSE	FALSE
Q8WW12	PCNP	T0162625B_01	8	16	46.2C	9.67765e+08	8.25048e+08	8.75662e+08	9.64003e+08	9.81678e+08	1	0.98	0.99	0.99	0.92	1.3637	0.677941	2.02306	FALSE	FALSE	FALSE	FALSE	FALSE	FALSE	FALSE
Q8WW12	PCNP	T0162625B_01	8	16	48.1C	1.09691e+09	1.0343e+09	1.01951e+09	8.37943e+08	9.24436e+08	1	1.11	1.04	0.84	0.81	1.3637	0.677941	2.02306	FALSE	FALSE	FALSE	FALSE	FALSE	FALSE	FALSE
Q8WW12	PCNP	T0162635B_01	11	24	50.4C	1.42947e+09	1.42612e+09	1.47826e+09	1.20502e+09	1.52008e+09	1	0.85	0.8	0.78	0.74	1.3637	0.677941	2.02306	FALSE	FALSE	FALSE	FALSE	FALSE	FALSE	FALSE
Q8WW12	PCNP	T0162635B_01	11	24	51.9C	9.42957e+08	9.48435e+08	1.4775e+09	1.41451e+09	1.38254e+09	1	0.9	0.82	0.76	0.76	1.3637	0.677941	2.02306	FALSE	FALSE	FALSE	FALSE	FALSE	FALSE	FALSE
Q8WW12	PCNP	T0162645B_01	9	25	54C	1.46117e+09	1.26846e+09	1.22466e+09	1.27702e+09	1.48329e+09	1	1.13	1.08	0.98	0.98	1.3637	0.677941	2.02306	FALSE	FALSE	FALSE	FALSE	FALSE	FALSE	FALSE
Q8WW12	PCNP	T0162645B_01	9	25	56.1C	1.27187e+09	1.078e+09	1.29504e+09	1.22555e+09	1.18726e+09	1	0.93	0.95	0.99	0.99	1.3637	0.677941	2.02306	FALSE	FALSE	FALSE	FALSE	FALSE	FALSE	FALSE
Q8WW12	PCNP	T0162655B_01	11	28	58.2C	1.22786e+09	1.47755e+09	1.21742e+09	1.45511e+09	1.44246e+09	1	0.89	0.84	0.91	0.77	1.3637	0.677941	2.02306	FALSE	FALSE	FALSE	FALSE	FALSE	FALSE	FALSE
Q8WW12	PCNP	T0162655B_01	11	28	60.1C	1.34496e+09	1.17198e+09	1.04132e+09	1.05666e+09	1.34562e+09	1	0.79	0.7	0.8	0.68	1.3637	0.677941	2.02306	FALSE	FALSE	FALSE	FALSE	FALSE	FALSE	FALSE
Q8WW12	PCNP	T0162665B_01	12	19	62.4C	8.56215e+08	8.95681e+08	8.28857e+08	9.93649e+08	9.93521e+08	1	1.15	1.07	1	1.03	1.3637	0.677941	2.02306	FALSE	FALSE	FALSE	FALSE	FALSE	FALSE	FALSE
Q8WW12	PCNP	T0162665B_01	12	19	63.9C	1.08615e+09	6.09972e+08	6.45585e+08	6.26866e+08	6.82693e+08	1	0.78	0.81	0.82	0.79	1.3637	0.677941	2.02306	FALSE	FALSE	FALSE	FALSE	FALSE	FALSE	FALSE
O95613	PCNT	T0162615B_01	30	32	42C	3.39584e+08	7.23539e+08	7.00741e+08	7.19021e+08	7.51106e+08	1	1.08	1.11	1.07	1.08	0.485251	0.289566	1.35158	FALSE	FALSE	FALSE	FALSE	FALSE	FALSE	FALSE
O95613	PCNT	T0162615B_01	30	32	44.1C	6.36527e+08	4.62823e+08	5.55542e+08	6.00107e+08	5.95492e+08	1	0.96	0.91	0.94	0.98	0.485251	0.289566	1.35158	FALSE	FALSE	FALSE	FALSE	FALSE	FALSE	FALSE
O95613	PCNT	T0162625B_01	16	16	46.2C	3.57501e+08	2.9412e+08	3.06998e+08	3.68466e+08	4.22931e+08	1	0.94	0.94	1.02	1.08	0.485251	0.289566	1.35158	FALSE	FALSE	FALSE	FALSE	FALSE	FALSE	FALSE
O95613	PCNT	T0162625B_01	16	16	48.1C	3.35517e+08	2.69286e+08	2.72904e+08	2.88039e+08	3.30067e+08	1	0.94	0.91	0.94	0.95	0.485251	0.289566	1.35158	FALSE	FALSE	FALSE	FALSE	FALSE	FALSE	FALSE
O95613	PCNT	T0162635B_01	17	18	50.4C	2.38178e+08	2.65267e+08	2.80908e+08	2.39513e+08	3.23569e+08	1	0.95	0.91	0.93	0.95	0.485251	0.289566	1.35158	FALSE	FALSE	FALSE	FALSE	FALSE	FALSE	FALSE
O95613	PCNT	T0162635B_01	17	18	51.9C	1.382e+08	1.6764e+08	2.66429e+08	2.77167e+08	2.83382e+08	1	1.08	1.01	1.02	1.06	0.485251	0.289566	1.35158	FALSE	FALSE	FALSE	FALSE	FALSE	FALSE	FALSE
O95613	PCNT	T0162645B_01	24	29	54C	3.93362e+08	3.08427e+08	2.99003e+08	3.43415e+08	4.21044e+08	1	1.02	0.98	0.98	1.04	0.485251	0.289566	1.35158	FALSE	FALSE	FALSE	FALSE	FALSE	FALSE	FALSE
O95613	PCNT	T0162645B_01	24	29	56.1C	2.69832e+08	2.41452e+08	2.86615e+08	2.59645e+08	2.44525e+08	1	0.98	0.99	0.99	0.96	0.485251	0.289566	1.35158	FALSE	FALSE	FALSE	FALSE	FALSE	FALSE	FALSE
O95613	PCNT	T0162655B_01	19	21	58.2C	1.90805e+08	2.55605e+08	2.24178e+08	2.45599e+08	2.85504e+08	1	0.99	1	0.99	0.99	0.485251	0.289566	1.35158	FALSE	FALSE	FALSE	FALSE	FALSE	FALSE	FALSE
O95613	PCNT	T0162655B_01	19	21	60.1C	1.70992e+08	1.82714e+08	1.78301e+08	1.63917e+08	2.2766e+08	1	0.97	0.95	0.98	0.9	0.485251	0.289566	1.35158	FALSE	FALSE	FALSE	FALSE	FALSE	FALSE	FALSE
O95613	PCNT	T0162665B_01	14	14	62.4C	1.69902e+08	1.5286e+08	1.56246e+08	1.73733e+08	1.85872e+08	1	0.99	1.02	0.88	0.97	0.485251	0.289566	1.35158	FALSE	FALSE	FALSE	FALSE	FALSE	FALSE	FALSE
O95613	PCNT	T0162665B_01	14	14	63.9C	1.72373e+08	1.24599e+08	1.32346e+08	1.25025e+08	1.34054e+08	1	1	1.04	1.02	0.98	0.485251	0.289566	1.35158	FALSE	FALSE	FALSE	FALSE	FALSE	FALSE	FALSE
Q96RV3	PCNX1	T0162645B_01	1	1	54C	5.48702e+06	3.56599e+06	3.86787e+06	4.58084e+06	4.7207e+06	1	0.85	0.9	0.94	0.83				FALSE	FALSE	FALSE	FALSE	FALSE	FALSE	FALSE
Q96RV3	PCNX1	T0162645B_01	1	1	56.1C	2.7151e+06	3.7371e+06	4.24051e+06	2.96153e+06	4.02697e+06	1	1.51	1.46	1.12	1.57				FALSE	FALSE	FALSE	FALSE	FALSE	FALSE	FALSE
Q9UKL6	PCTP	T0162615B_01	2	2	42C	4.9367e+07	8.06146e+07	8.2931e+07	8.44611e+07	8.54265e+07	1	0.83	0.9	0.86	0.84	1.69872	0.786914	2.31741	FALSE	FALSE	TRUE	FALSE	FALSE	FALSE	FALSE
Q9UKL6	PCTP	T0162615B_01	2	2	44.1C	7.647e+07	5.60837e+07	7.57306e+07	7.7675e+07	7.27197e+07	1	0.97	1.03	1.01	0.99	1.69872	0.786914	2.31741	FALSE	FALSE	TRUE	FALSE	FALSE	FALSE	FALSE
Q9UKL6	PCTP	T0162625B_01	4	5	46.2C	1.95601e+08	1.88838e+08	1.86398e+08	1.88972e+08	2.07305e+08	1	1.11	1.05	0.96	0.96	1.69872	0.786914	2.31741	FALSE	FALSE	TRUE	FALSE	FALSE	FALSE	FALSE
Q9UKL6	PCTP	T0162625B_01	4	5	48.1C	1.84174e+08	1.68539e+08	1.72648e+08	1.70607e+08	1.92825e+08	1	1.08	1.05	1.02	1.01	1.69872	0.786914	2.31741	FALSE	FALSE	TRUE	FALSE	FALSE	FALSE	FALSE
Q9UKL6	PCTP	T0162635B_01	3	3	50.4C	6.0599e+07	6.82338e+07	7.30792e+07	5.83217e+07	7.83832e+07	1	0.96	0.93	0.89	0.9	1.69872	0.786914	2.31741	FALSE	FALSE	TRUE	FALSE	FALSE	FALSE	FALSE
Q9UKL6	PCTP	T0162635B_01	3	3	51.9C	3.556e+07	4.02533e+07	7.19887e+07	6.84619e+07	6.46282e+07	1	1.01	1.06	0.98	0.94	1.69872	0.786914	2.31741	FALSE	FALSE	TRUE	FALSE	FALSE	FALSE	FALSE
Q9UKL6	PCTP	T0162645B_01	2	3	54C	8.83194e+07	8.17086e+07	6.4751e+07	8.59196e+07	8.20276e+07	1	1.2	0.94	1.1	0.9	1.69872	0.786914	2.31741	FALSE	FALSE	TRUE	FALSE	FALSE	FALSE	FALSE
Q9UKL6	PCTP	T0162645B_01	2	3	56.1C	5.58408e+07	5.11439e+07	5.67346e+07	6.19955e+07	5.795e+07	1	1	0.95	1.14	1.1	1.69872	0.786914	2.31741	FALSE	FALSE	TRUE	FALSE	FALSE	FALSE	FALSE
Q9UKL6	PCTP	T0162655B_01	2	2	58.2C	1.95256e+07	2.72924e+07	2.43844e+07	2.7027e+07	3.23823e+07	1	1.04	1.06	1.06	1.09	1.69872	0.786914	2.31741	FALSE	FALSE	TRUE	FALSE	FALSE	FALSE	FALSE
Q9UKL6	PCTP	T0162655B_01	2	2	60.1C	1.11105e+07	1.29393e+07	1.35735e+07	1.16826e+07	2.15986e+07	1	1.06	1.11	1.07	1.32	1.69872	0.786914	2.31741	FALSE	FALSE	TRUE	FALSE	FALSE	FALSE	FALSE
Q9UHG3	PCYOX1	T0162615B_01	8	10	42C	2.44643e+08	4.10138e+08	4.00196e+08	4.27004e+08	4.43362e+08	1	0.85	0.88	0.88	0.88				FALSE	FALSE	FALSE	FALSE	FALSE	FALSE	FALSE
Q9UHG3	PCYOX1	T0162615B_01	8	10	44.1C	4.04545e+08	2.96022e+08	4.07166e+08	4.08848e+08	3.68811e+08	1	0.97	1.05	1.01	0.95				FALSE	FALSE	FALSE	FALSE	FALSE	FALSE	FALSE
Q9UHG3	PCYOX1	T0162625B_01	8	12	46.2C	5.49624e+08	5.25976e+08	5.18914e+08	5.21594e+08	5.94111e+08	1	1.1	1.04	0.94	0.98				FALSE	FALSE	FALSE	FALSE	FALSE	FALSE	FALSE
Q9UHG3	PCYOX1	T0162625B_01	8	12	48.1C	5.27486e+08	4.86288e+08	4.98411e+08	4.78823e+08	5.26041e+08	1	1.08	1.06	1	0.96				FALSE	FALSE	FALSE	FALSE	FALSE	FALSE	FALSE
Q9UHG3	PCYOX1	T0162635B_01	10	20	50.4C	6.67715e+08	7.74367e+08	8.29239e+08	6.40576e+08	8.01393e+08	1	0.99	0.96	0.89	0.84				FALSE	FALSE	FALSE	FALSE	FALSE	FALSE	FALSE
Q9UHG3	PCYOX1	T0162635B_01	10	20	51.9C	3.95938e+08	4.27234e+08	7.66092e+08	7.68667e+08	7.01226e+08	1	0.96	1.01	0.99	0.91				FALSE	FALSE	FALSE	FALSE	FALSE	FALSE	FALSE
Q9UHG3	PCYOX1	T0162645B_01	11	20	54C	5.97631e+08	5.27454e+08	4.74011e+08	5.49943e+08	5.99004e+08	1	1.15	1.02	1.04	0.97				FALSE	FALSE	FALSE	FALSE	FALSE	FALSE	FALSE
Q9UHG3	PCYOX1	T0162645B_01	11	20	56.1C	4.40161e+08	3.98383e+08	4.34692e+08	4.09751e+08	4.19622e+08	1	0.99	0.92	0.96	1.01				FALSE	FALSE	FALSE	FALSE	FALSE	FALSE	FALSE
Q9UHG3	PCYOX1	T0162655B_01	11	16	58.2C	2.53729e+08	3.62888e+08	3.02144e+08	3.2835e+08	4.17055e+08	1	1.06	1.01	0.99	1.08				FALSE	FALSE	FALSE	FALSE	FALSE	FALSE	FALSE
Q9UHG3	PCYOX1	T0162655B_01	11	16	60.1C	1.5461e+08	1.52238e+08	1.79668e+08	1.59963e+08	2.40018e+08	1	0.89	1.06	1.05	1.05				FALSE	FALSE	FALSE	FALSE	FALSE	FALSE	FALSE
Q9UHG3	PCYOX1	T0162665B_01	11	12	62.4C	2.69816e+08	2.56803e+08	2.38545e+08	3.30723e+08	3.1323e+08	1	1.05	0.98	1.06	1.03				FALSE	FALSE	FALSE	FALSE	FALSE	FALSE	FALSE
Q9UHG3	PCYOX1	T0162665B_01	11	12	63.9C	1.84491e+08	1.61954e+08	1.77541e+08	1.48417e+08	1.99587e+08	1	1.21	1.31	1.14	1.36				FALSE	FALSE	FALSE	FALSE	FALSE	FALSE	FALSE
Q8NBM8	PCYOX1L	T0162615B_01	4	4	42C	1.31772e+08	2.35744e+08	2.19306e+08	2.33591e+08	2.4963e+08	1	0.91	0.89	0.89	0.92				FALSE	FALSE	FALSE	FALSE	FALSE	FALSE	FALSE
Q8NBM8	PCYOX1L	T0162615B_01	4	4	44.1C	2.18691e+08	1.57901e+08	2.22012e+08	2.11265e+08	2.08981e+08	1	0.96	1.06	0.97	1				FALSE	FALSE	FALSE	FALSE	FALSE	FALSE	FALSE
Q8NBM8	PCYOX1L	T0162625B_01	4	4	46.2C	2.83108e+08	2.61157e+08	2.77525e+08	2.79796e+08	3.19778e+08	1	1.06	1.08	0.98	1.03				FALSE	FALSE	FALSE	FALSE	FALSE	FALSE	FALSE
Q8NBM8	PCYOX1L	T0162625B_01	4	4	48.1C	2.50701e+08	2.25671e+08	2.2177e+08	2.39846e+08	2.68353e+08	1	1.06	0.99	1.05	1.03				FALSE	FALSE	FALSE	FALSE	FALSE	FALSE	FALSE
Q8NBM8	PCYOX1L	T0162635B_01	2	3	50.4C	1.34339e+08	1.58649e+08	1.72018e+08	1.34455e+08	1.67019e+08	1	1	0.99	0.93	0.87				FALSE	FALSE	FALSE	FALSE	FALSE	FALSE	FALSE
Q8NBM8	PCYOX1L	T0162635B_01	2	3	51.9C	7.50911e+07	8.39272e+07	1.57044e+08	1.57562e+08	1.34527e+08	1	1	1.09	1.07	0.92				FALSE	FALSE	FALSE	FALSE	FALSE	FALSE	FALSE
Q8NBM8	PCYOX1L	T0162645B_01	2	3	54C	1.18198e+08	1.02681e+08	9.10967e+07	1.09042e+08	1.18554e+08	1	1.13	0.99	1.04	0.97				FALSE	FALSE	FALSE	FALSE	FALSE	FALSE	FALSE
Q8NBM8	PCYOX1L	T0162645B_01	2	3	56.1C	8.59012e+07	7.82781e+07	8.47005e+07	7.88458e+07	7.72534e+07	1	1	0.92	0.95	0.95				FALSE	FALSE	FALSE	FALSE	FALSE	FALSE	FALSE
Q8NBM8	PCYOX1L	T0162655B_01	1	1	58.2C	1.32952e+07	1.79195e+07	1.57539e+07	1.7263e+07	2.08057e+07	1	1	1.01	1	1.03				FALSE	FALSE	FALSE	FALSE	FALSE	FALSE	FALSE
Q8NBM8	PCYOX1L	T0162655B_01	1	1	60.1C	9.09971e+06	8.93464e+06	1.04184e+07	6.1916e+06	1.15954e+07	1	0.89	1.04	0.69	0.86				FALSE	FALSE	FALSE	FALSE	FALSE	FALSE	FALSE
Q8NBM8	PCYOX1L	T0162665B_01	1	1	62.4C	1.61804e+07	1.62623e+07	1.57078e+07	2.08406e+07	1.83772e+07	1	1.11	1.07	1.11	1				FALSE	FALSE	FALSE	FALSE	FALSE	FALSE	FALSE
Q8NBM8	PCYOX1L	T0162665B_01	1	1	63.9C	9.49798e+06	1.0522e+07	1.07532e+07	9.66715e+06	1.26619e+07	1	1.53	1.54	1.44	1.68				FALSE	FALSE	FALSE	FALSE	FALSE	FALSE	FALSE
P49585	PCYT1A	T0162615B_01	15	23	42C	5.62129e+08	1.04696e+09	1.01165e+09	1.06011e+09	1093667131	1	0.95	0.97	0.95	0.95	0.478033	0.255085	1.74802	FALSE	FALSE	FALSE	FALSE	FALSE	FALSE	FALSE
P49585	PCYT1A	T0162615B_01	15	23	44.1C	1.00279e+09	7.46624e+08	9.69866e+08	1.01488e+09	9.20998e+08	1	0.99	1.01	1.01	0.96	0.478033	0.255085	1.74802	FALSE	FALSE	FALSE	FALSE	FALSE	FALSE	FALSE
P49585	PCYT1A	T0162625B_01	14	20	46.2C	9.01351e+08	8.00081e+08	8.34253e+08	8.76293e+08	9.50944e+08	1	1.02	1.02	0.97	0.96	0.478033	0.255085	1.74802	FALSE	FALSE	FALSE	FALSE	FALSE	FALSE	FALSE
P49585	PCYT1A	T0162625B_01	14	20	48.1C	8.61416e+08	7.05309e+08	7.39833e+08	7.06996e+08	8.28767e+08	1	0.96	0.96	0.9	0.93	0.478033	0.255085	1.74802	FALSE	FALSE	FALSE	FALSE	FALSE	FALSE	FALSE
P49585	PCYT1A	T0162635B_01	12	20	50.4C	5.03867e+08	6.04247e+08	7.05621e+08	5.6376e+08	7.55744e+08	1	1.02	1.08	1.04	1.05	0.478033	0.255085	1.74802	FALSE	FALSE	FALSE	FALSE	FALSE	FALSE	FALSE
P49585	PCYT1A	T0162635B_01	12	20	51.9C	2.99542e+08	3.33919e+08	5.77827e+08	5.98182e+08	6.12418e+08	1	1	1.01	1.02	1.06	0.478033	0.255085	1.74802	FALSE	FALSE	FALSE	FALSE	FALSE	FALSE	FALSE
P49585	PCYT1A	T0162645B_01	12	17	54C	4.78568e+08	3.38898e+08	3.76506e+08	4.35755e+08	5.06676e+08	1	0.92	1.01	1.03	1.03	0.478033	0.255085	1.74802	FALSE	FALSE	FALSE	FALSE	FALSE	FALSE	FALSE
P49585	PCYT1A	T0162645B_01	12	17	56.1C	2.44579e+08	2.25098e+08	2.68777e+08	2.42214e+08	2.34321e+08	1	1.01	1.03	1.02	1.01	0.478033	0.255085	1.74802	FALSE	FALSE	FALSE	FALSE	FALSE	FALSE	FALSE
P49585	PCYT1A	T0162655B_01	7	7	58.2C	7.20601e+07	9.66207e+07	8.63925e+07	1.0125e+08	1.39898e+08	1	0.99	1.02	1.08	1.28	0.478033	0.255085	1.74802	FALSE	FALSE	FALSE	FALSE	FALSE	FALSE	FALSE
P49585	PCYT1A	T0162655B_01	7	7	60.1C	3.3783e+07	4.35877e+07	4.25299e+07	4.08852e+07	7.04486e+07	1	1.17	1.15	1.23	1.42	0.478033	0.255085	1.74802	FALSE	FALSE	FALSE	FALSE	FALSE	FALSE	FALSE
P49585	PCYT1A	T0162665B_01	1	1	62.4C	1.53872e+07	1.48327e+07	1.37829e+07	2.04789e+07	2.0803e+07	1	1.06	0.99	1.15	1.19	0.478033	0.255085	1.74802	FALSE	FALSE	FALSE	FALSE	FALSE	FALSE	FALSE
P49585	PCYT1A	T0162665B_01	1	1	63.9C	1.43587e+07	9.76392e+06	8.60697e+06	8.33412e+06	9.67592e+06	1	0.94	0.81	0.82	0.85	0.478033	0.255085	1.74802	FALSE	FALSE	FALSE	FALSE	FALSE	FALSE	FALSE
Q99447	PCYT2	T0162615B_01	16	20	42C	5.08326e+08	9.30007e+08	8.89637e+08	9.52713e+08	9.86019e+08	1	0.93	0.94	0.94	0.95	1.11493	0.453091	2.92145	FALSE	FALSE	TRUE	FALSE	FALSE	FALSE	FALSE
Q99447	PCYT2	T0162615B_01	16	20	44.1C	8.92767e+08	6.68205e+08	8.8553e+08	8.90118e+08	8.16526e+08	1	0.99	1.03	1	0.95	1.11493	0.453091	2.92145	FALSE	FALSE	TRUE	FALSE	FALSE	FALSE	FALSE
Q99447	PCYT2	T0162625B_01	16	22	46.2C	1.00278e+09	8.77818e+08	9.15452e+08	9.46835e+08	1.05809e+09	1	1	1	0.94	0.96	1.11493	0.453091	2.92145	FALSE	FALSE	TRUE	FALSE	FALSE	FALSE	FALSE
Q99447	PCYT2	T0162625B_01	16	22	48.1C	8.69436e+08	7.4643e+08	7.789e+08	7.71714e+08	9.29607e+08	1	1.01	1	0.98	1.03	1.11493	0.453091	2.92145	FALSE	FALSE	TRUE	FALSE	FALSE	FALSE	FALSE
Q99447	PCYT2	T0162635B_01	19	26	50.4C	1.03803e+09	1.2606e+09	1.46177e+09	1.17579e+09	1.56344e+09	1	1.03	1.09	1.05	1.05	1.11493	0.453091	2.92145	FALSE	FALSE	TRUE	FALSE	FALSE	FALSE	FALSE
Q99447	PCYT2	T0162635B_01	19	26	51.9C	6.13161e+08	6.47662e+08	1.19171e+09	1.21862e+09	1.19696e+09	1	0.94	1.01	1.01	1.01	1.11493	0.453091	2.92145	FALSE	FALSE	TRUE	FALSE	FALSE	FALSE	FALSE
Q99447	PCYT2	T0162645B_01	15	17	54C	6.40091e+08	4.59e+08	5.19242e+08	5.967e+08	6.94108e+08	1	0.93	1.04	1.05	1.05	1.11493	0.453091	2.92145	FALSE	FALSE	TRUE	FALSE	FALSE	FALSE	FALSE
Q99447	PCYT2	T0162645B_01	15	17	56.1C	2.64757e+08	2.47242e+08	2.89803e+08	2.68853e+08	2.70387e+08	1	1.02	1.02	1.05	1.08	1.11493	0.453091	2.92145	FALSE	FALSE	TRUE	FALSE	FALSE	FALSE	FALSE
Q99447	PCYT2	T0162655B_01	4	5	58.2C	3.88623e+07	5.4609e+07	4.49308e+07	5.31164e+07	7.58057e+07	1	1.04	0.98	1.05	1.29	1.11493	0.453091	2.92145	FALSE	FALSE	TRUE	FALSE	FALSE	FALSE	FALSE
Q99447	PCYT2	T0162655B_01	4	5	60.1C	1.87674e+07	2.3567e+07	2.1152e+07	1.74247e+07	3.59274e+07	1	1.14	1.03	0.95	1.3	1.11493	0.453091	2.92145	FALSE	FALSE	TRUE	FALSE	FALSE	FALSE	FALSE
Q13442	PDAP1	T0162615B_01	8	11	42C	3.01782e+08	7.93622e+08	7.1257e+08	7.15852e+08	8.02501e+08	1	1.34	1.27	1.2	1.3	6.25436	2.59351	2.82307	FALSE	FALSE	FALSE	TRUE	FALSE	FALSE	FALSE
Q13442	PDAP1	T0162615B_01	8	11	44.1C	8.91362e+08	5.76948e+08	5.62933e+08	6.42027e+08	5.63651e+08	1	0.86	0.66	0.72	0.66	6.25436	2.59351	2.82307	FALSE	FALSE	FALSE	TRUE	FALSE	FALSE	FALSE
Q13442	PDAP1	T0162625B_01	11	15	46.2C	1.04993e+09	7.73007e+08	9.29426e+08	1.02033e+09	1.00942e+09	1	0.84	0.97	0.97	0.87	6.25436	2.59351	2.82307	FALSE	FALSE	FALSE	TRUE	FALSE	FALSE	FALSE
Q13442	PDAP1	T0162625B_01	11	15	48.1C	1.16616e+09	1.02802e+09	1.02821e+09	1.06305e+09	8.26933e+08	1	1.04	0.99	1	0.68	6.25436	2.59351	2.82307	FALSE	FALSE	FALSE	TRUE	FALSE	FALSE	FALSE
Q13442	PDAP1	T0162635B_01	10	17	50.4C	9.59611e+08	1.1365e+09	1.14826e+09	8.80195e+08	1.11173e+09	1	1.01	0.92	0.85	0.81	6.25436	2.59351	2.82307	FALSE	FALSE	FALSE	TRUE	FALSE	FALSE	FALSE
Q13442	PDAP1	T0162635B_01	10	17	51.9C	6.75804e+08	6.65154e+08	9.20868e+08	9.01312e+08	8.82874e+08	1	0.88	0.71	0.68	0.67	6.25436	2.59351	2.82307	FALSE	FALSE	FALSE	TRUE	FALSE	FALSE	FALSE
Q13442	PDAP1	T0162645B_01	13	33	54C	1.00665e+09	1.2108e+09	7.4863e+08	8.13175e+08	1.78313e+09	1	1.56	0.95	0.91	1.72	6.25436	2.59351	2.82307	FALSE	FALSE	FALSE	TRUE	FALSE	FALSE	FALSE
Q13442	PDAP1	T0162645B_01	13	33	56.1C	2.70682e+09	1.87236e+09	2.03545e+09	2.04284e+09	1.85672e+09	1	0.76	0.7	0.78	0.73	6.25436	2.59351	2.82307	FALSE	FALSE	FALSE	TRUE	FALSE	FALSE	FALSE
Q13442	PDAP1	T0162655B_01	17	43	58.2C	1.81187e+09	1.77e+09	1.77984e+09	1.96009e+09	1.98219e+09	1	0.72	0.83	0.83	0.72	6.25436	2.59351	2.82307	FALSE	FALSE	FALSE	TRUE	FALSE	FALSE	FALSE
Q13442	PDAP1	T0162655B_01	17	43	60.1C	3.23541e+09	2.32013e+09	1.9082e+09	1.65415e+09	1.75461e+09	1	0.65	0.54	0.52	0.37	6.25436	2.59351	2.82307	FALSE	FALSE	FALSE	TRUE	FALSE	FALSE	FALSE
Q13442	PDAP1	T0162665B_01	16	41	62.4C	2.07038e+09	1.88864e+09	2.39324e+09	2.11176e+09	2.82182e+09	1	1	1.28	0.88	1.2	6.25436	2.59351	2.82307	FALSE	FALSE	FALSE	TRUE	FALSE	FALSE	FALSE
Q13442	PDAP1	T0162665B_01	16	41	63.9C	3.79287e+09	2.17179e+09	2.28971e+09	1.50723e+09	1.49445e+09	1	0.79	0.82	0.56	0.5	6.25436	2.59351	2.82307	FALSE	FALSE	FALSE	TRUE	FALSE	FALSE	FALSE
Q9BUL8	PDCD10	T0162615B_01	8	15	42C	5.05107e+08	9.94716e+08	9.37662e+08	1.04891e+09	1.10744e+09	1	1	1	1.05	1.07	1.01367	0.85319	0.37618	FALSE	FALSE	FALSE	FALSE	FALSE	FALSE	FALSE
Q9BUL8	PDCD10	T0162615B_01	8	15	44.1C	6.99049e+08	5.38653e+08	6.48336e+08	7.03133e+08	7.48885e+08	1	1.02	0.97	1.01	1.12	1.01367	0.85319	0.37618	FALSE	FALSE	FALSE	FALSE	FALSE	FALSE	FALSE
Q9BUL8	PDCD10	T0162625B_01	9	15	46.2C	9.58325e+08	8.13553e+08	8.6969e+08	1.02411e+09	1.20782e+09	1	0.97	1	1.06	1.15	1.01367	0.85319	0.37618	FALSE	FALSE	FALSE	FALSE	FALSE	FALSE	FALSE
Q9BUL8	PDCD10	T0162625B_01	9	15	48.1C	7.42748e+08	6.40621e+08	6.48454e+08	7.22199e+08	8.98837e+08	1	1.01	0.98	1.07	1.17	1.01367	0.85319	0.37618	FALSE	FALSE	FALSE	FALSE	FALSE	FALSE	FALSE
Q9BUL8	PDCD10	T0162635B_01	8	12	50.4C	5.98406e+08	6.78489e+08	7.15037e+08	6.34565e+08	9.18581e+08	1	0.96	0.92	0.98	1.07	1.01367	0.85319	0.37618	FALSE	FALSE	FALSE	FALSE	FALSE	FALSE	FALSE
Q9BUL8	PDCD10	T0162635B_01	8	12	51.9C	3.42627e+08	3.8616e+08	6.33e+08	6.59485e+08	6.95094e+08	1	1.01	0.96	0.98	1.05	1.01367	0.85319	0.37618	FALSE	FALSE	FALSE	FALSE	FALSE	FALSE	FALSE
Q9BUL8	PDCD10	T0162645B_01	6	12	54C	5.26048e+08	4.18599e+08	4.02061e+08	4.32048e+08	5.4513e+08	1	1.04	0.98	0.93	1	1.01367	0.85319	0.37618	FALSE	FALSE	FALSE	FALSE	FALSE	FALSE	FALSE
Q9BUL8	PDCD10	T0162645B_01	6	12	56.1C	3.53455e+08	3.1873e+08	3.55274e+08	3.34635e+08	3.55877e+08	1	0.99	0.94	0.98	1.07	1.01367	0.85319	0.37618	FALSE	FALSE	FALSE	FALSE	FALSE	FALSE	FALSE
Q9BUL8	PDCD10	T0162655B_01	5	7	58.2C	1.32022e+08	1.71133e+08	1.57484e+08	1.73974e+08	2.10832e+08	1	0.96	1.01	1.01	1.05	1.01367	0.85319	0.37618	FALSE	FALSE	FALSE	FALSE	FALSE	FALSE	FALSE
Q9BUL8	PDCD10	T0162655B_01	5	7	60.1C	7.85736e+07	9.06443e+07	1.03295e+08	9.90179e+07	1.41343e+08	1	1.05	1.2	1.28	1.22	1.01367	0.85319	0.37618	FALSE	FALSE	FALSE	FALSE	FALSE	FALSE	FALSE
Q9BUL8	PDCD10	T0162665B_01	4	5	62.4C	9.00731e+07	7.89442e+07	7.8046e+07	9.91696e+07	9.93339e+07	1	0.96	0.96	0.95	0.97	1.01367	0.85319	0.37618	FALSE	FALSE	FALSE	FALSE	FALSE	FALSE	FALSE
Q9BUL8	PDCD10	T0162665B_01	4	5	63.9C	6.83766e+07	5.00873e+07	5.30664e+07	5.40535e+07	5.69948e+07	1	1.01	1.05	1.12	1.05	1.01367	0.85319	0.37618	FALSE	FALSE	FALSE	FALSE	FALSE	FALSE	FALSE
Q16342	PDCD2	T0162615B_01	4	5	42C	1.16811e+08	2.31951e+08	2.15113e+08	2.33533e+08	2.6759e+08	1	1.01	0.99	1.01	1.12	0.923774	0.187535	5.49624	FALSE	FALSE	TRUE	FALSE	FALSE	FALSE	FALSE
Q16342	PDCD2	T0162615B_01	4	5	44.1C	1.78062e+08	1.28265e+08	1.61624e+08	1.77786e+08	1.79817e+08	1	0.95	0.95	1	1.05	0.923774	0.187535	5.49624	FALSE	FALSE	TRUE	FALSE	FALSE	FALSE	FALSE
Q16342	PDCD2	T0162625B_01	3	3	46.2C	1.8208e+08	1.44012e+08	1.63559e+08	2.00864e+08	2.53058e+08	1	0.91	0.99	1.1	1.26	0.923774	0.187535	5.49624	FALSE	FALSE	TRUE	FALSE	FALSE	FALSE	FALSE
Q16342	PDCD2	T0162625B_01	3	3	48.1C	1.08411e+08	8.92882e+07	9.16296e+07	1.10025e+08	1.41754e+08	1	0.97	0.95	1.12	1.26	0.923774	0.187535	5.49624	FALSE	FALSE	TRUE	FALSE	FALSE	FALSE	FALSE
Q16342	PDCD2	T0162635B_01	3	3	50.4C	5.69696e+07	7.07784e+07	7.40671e+07	7.56013e+07	1.18665e+08	1	1.06	1	1.23	1.46	0.923774	0.187535	5.49624	FALSE	FALSE	TRUE	FALSE	FALSE	FALSE	FALSE
Q16342	PDCD2	T0162635B_01	3	3	51.9C	2.89272e+07	3.90128e+07	6.40295e+07	7.00915e+07	7.80446e+07	1	1.21	1.15	1.24	1.39	0.923774	0.187535	5.49624	FALSE	FALSE	TRUE	FALSE	FALSE	FALSE	FALSE
Q16342	PDCD2	T0162645B_01	1	2	54C	1.86706e+07	1.31231e+07	1.4758e+07	1.79184e+07	2.17992e+07	1	0.91	1.01	1.08	1.13	0.923774	0.187535	5.49624	FALSE	FALSE	TRUE	FALSE	FALSE	FALSE	FALSE
Q16342	PDCD2	T0162645B_01	1	2	56.1C	9.03423e+06	9.27007e+06	9.63361e+06	9.3603e+06	1.0475e+07	1	1.12	1	1.07	1.23	0.923774	0.187535	5.49624	FALSE	FALSE	TRUE	FALSE	FALSE	FALSE	FALSE
Q9BRP1	PDCD2L	T0162615B_01	6	8	42C	3.02676e+08	5.47929e+08	5.19649e+08	5.50705e+08	5.85912e+08	1	0.92	0.92	0.92	0.94	0.401872	0.112035	3.62183	FALSE	FALSE	TRUE	FALSE	FALSE	FALSE	FALSE
Q9BRP1	PDCD2L	T0162615B_01	6	8	44.1C	4.56398e+08	3.45465e+08	4.60276e+08	4.78168e+08	4.48849e+08	1	1	1.05	1.05	1.03	0.401872	0.112035	3.62183	FALSE	FALSE	TRUE	FALSE	FALSE	FALSE	FALSE
Q9BRP1	PDCD2L	T0162625B_01	6	7	46.2C	3.77897e+08	3.2329e+08	3.38711e+08	3.89291e+08	4.54403e+08	1	0.98	0.98	1.02	1.09	0.401872	0.112035	3.62183	FALSE	FALSE	TRUE	FALSE	FALSE	FALSE	FALSE
Q9BRP1	PDCD2L	T0162625B_01	6	7	48.1C	2.37053e+08	2.00926e+08	2.06941e+08	2.32272e+08	3.01984e+08	1	1	0.98	1.08	1.23	0.401872	0.112035	3.62183	FALSE	FALSE	TRUE	FALSE	FALSE	FALSE	FALSE
Q9BRP1	PDCD2L	T0162635B_01	5	6	50.4C	1.47418e+08	1.8678e+08	2.16934e+08	1.90107e+08	3.02756e+08	1	1.08	1.14	1.2	1.44	0.401872	0.112035	3.62183	FALSE	FALSE	TRUE	FALSE	FALSE	FALSE	FALSE
Q9BRP1	PDCD2L	T0162635B_01	5	6	51.9C	7.36995e+07	8.78406e+07	1.57158e+08	1.58566e+08	1.79801e+08	1	1.07	1.11	1.1	1.26	0.401872	0.112035	3.62183	FALSE	FALSE	TRUE	FALSE	FALSE	FALSE	FALSE
Q9BRP1	PDCD2L	T0162645B_01	4	4	54C	8.3545e+07	5.85269e+07	6.83904e+07	6.70584e+07	9.23461e+07	1	0.91	1.05	0.9	1.07	0.401872	0.112035	3.62183	FALSE	FALSE	TRUE	FALSE	FALSE	FALSE	FALSE
Q9BRP1	PDCD2L	T0162645B_01	4	4	56.1C	3.79077e+07	3.42822e+07	4.39797e+07	3.90479e+07	3.92967e+07	1	0.99	1.08	1.06	1.1	0.401872	0.112035	3.62183	FALSE	FALSE	TRUE	FALSE	FALSE	FALSE	FALSE
Q53EL6	PDCD4	T0162615B_01	14	18	42C	2.55504e+08	5.13207e+08	4.56925e+08	4.95913e+08	4.48898e+08	1	1.02	0.96	0.98	0.86	0.190665	0.121172	0.955848	FALSE	FALSE	FALSE	FALSE	FALSE	FALSE	FALSE
Q53EL6	PDCD4	T0162615B_01	14	18	44.1C	6.53182e+08	4.37275e+08	5.15057e+08	5.66959e+08	5.20266e+08	1	0.89	0.82	0.87	0.83	0.190665	0.121172	0.955848	FALSE	FALSE	FALSE	FALSE	FALSE	FALSE	FALSE
Q53EL6	PDCD4	T0162625B_01	15	19	46.2C	6.23667e+08	5.53268e+08	5.91926e+08	6.37604e+08	6.44914e+08	1	1.02	1.04	1.02	0.94	0.190665	0.121172	0.955848	FALSE	FALSE	FALSE	FALSE	FALSE	FALSE	FALSE
Q53EL6	PDCD4	T0162625B_01	15	19	48.1C	8.02688e+08	6.55598e+08	6.76082e+08	7.02746e+08	8.15956e+08	1	0.96	0.94	0.96	0.98	0.190665	0.121172	0.955848	FALSE	FALSE	FALSE	FALSE	FALSE	FALSE	FALSE
Q53EL6	PDCD4	T0162635B_01	15	25	50.4C	8.19574e+08	9.99754e+08	1.13546e+09	9.33713e+08	1.36257e+09	1	1.04	1.07	1.06	1.16	0.190665	0.121172	0.955848	FALSE	FALSE	FALSE	FALSE	FALSE	FALSE	FALSE
Q53EL6	PDCD4	T0162635B_01	15	25	51.9C	4.53414e+08	5.30108e+08	8.87823e+08	9.45462e+08	1.07057e+09	1	1.04	1.02	1.06	1.22	0.190665	0.121172	0.955848	FALSE	FALSE	FALSE	FALSE	FALSE	FALSE	FALSE
Q53EL6	PDCD4	T0162645B_01	8	11	54C	2.28125e+08	1.54752e+08	1.72992e+08	2.01561e+08	2.3304e+08	1	0.88	0.97	1	0.99	0.190665	0.121172	0.955848	FALSE	FALSE	FALSE	FALSE	FALSE	FALSE	FALSE
Q53EL6	PDCD4	T0162645B_01	8	11	56.1C	9.28352e+07	8.02823e+07	1.01084e+08	8.06131e+07	8.09515e+07	1	0.95	1.02	0.9	0.92	0.190665	0.121172	0.955848	FALSE	FALSE	FALSE	FALSE	FALSE	FALSE	FALSE
Q53EL6	PDCD4	T0162655B_01	4	5	58.2C	4.35053e+07	6.15991e+07	5.36192e+07	6.04769e+07	8.10473e+07	1	1.05	1.05	1.07	1.23	0.190665	0.121172	0.955848	FALSE	FALSE	FALSE	FALSE	FALSE	FALSE	FALSE
Q53EL6	PDCD4	T0162655B_01	4	5	60.1C	2.336e+07	2.76366e+07	2.90625e+07	2.36737e+07	3.82091e+07	1	1.07	1.13	1.03	1.11	0.190665	0.121172	0.955848	FALSE	FALSE	FALSE	FALSE	FALSE	FALSE	FALSE
O14737	PDCD5	T0162615B_01	8	19	42C	3.35719e+08	8.71722e+08	8.35525e+08	8.69389e+08	9.2592e+08	1	1.32	1.34	1.31	1.35	4.30423	2.34889	1.6649	FALSE	FALSE	FALSE	FALSE	FALSE	FALSE	FALSE
O14737	PDCD5	T0162615B_01	8	19	44.1C	9.0122e+08	7.47666e+08	7.22492e+08	7.44915e+08	7.1704e+08	1	1.1	0.84	0.83	0.83	4.30423	2.34889	1.6649	FALSE	FALSE	FALSE	FALSE	FALSE	FALSE	FALSE
O14737	PDCD5	T0162625B_01	7	17	46.2C	8.83597e+08	6.9712e+08	8.15086e+08	8.62095e+08	9.06998e+08	1	0.9	1.01	0.97	0.93	4.30423	2.34889	1.6649	FALSE	FALSE	FALSE	FALSE	FALSE	FALSE	FALSE
O14737	PDCD5	T0162625B_01	7	17	48.1C	9.14976e+08	8.51444e+08	8.69812e+08	7.69538e+08	7.9573e+08	1	1.09	1.06	0.92	0.84	4.30423	2.34889	1.6649	FALSE	FALSE	FALSE	FALSE	FALSE	FALSE	FALSE
O14737	PDCD5	T0162635B_01	9	20	50.4C	6.52725e+08	7.16826e+08	7.58428e+08	5.95359e+08	7.97755e+08	1	0.93	0.9	0.85	0.85	4.30423	2.34889	1.6649	FALSE	FALSE	FALSE	FALSE	FALSE	FALSE	FALSE
O14737	PDCD5	T0162635B_01	9	20	51.9C	4.46463e+08	4.53522e+08	7.41288e+08	6.6265e+08	6.77301e+08	1	0.91	0.87	0.76	0.78	4.30423	2.34889	1.6649	FALSE	FALSE	FALSE	FALSE	FALSE	FALSE	FALSE
O14737	PDCD5	T0162645B_01	8	16	54C	6.55792e+08	4.78215e+08	6.42163e+08	6.26983e+08	6.60313e+08	1	0.95	1.26	1.08	0.98	4.30423	2.34889	1.6649	FALSE	FALSE	FALSE	FALSE	FALSE	FALSE	FALSE
O14737	PDCD5	T0162645B_01	8	16	56.1C	4.1242e+08	3.56885e+08	4.37007e+08	4.23987e+08	3.80152e+08	1	0.95	0.99	1.06	0.98	4.30423	2.34889	1.6649	FALSE	FALSE	FALSE	FALSE	FALSE	FALSE	FALSE
O14737	PDCD5	T0162655B_01	6	11	58.2C	4.21884e+08	4.69437e+08	3.69136e+08	4.46966e+08	4.34165e+08	1	0.82	0.74	0.81	0.68	4.30423	2.34889	1.6649	FALSE	FALSE	FALSE	FALSE	FALSE	FALSE	FALSE
O14737	PDCD5	T0162655B_01	6	11	60.1C	5.73734e+08	3.8351e+08	3.69751e+08	3.52393e+08	4.22204e+08	1	0.61	0.59	0.63	0.5	4.30423	2.34889	1.6649	FALSE	FALSE	FALSE	FALSE	FALSE	FALSE	FALSE
O14737	PDCD5	T0162665B_01	7	11	62.4C	5.47499e+08	5.31882e+08	5.21141e+08	6.36282e+08	6.18088e+08	1	1.07	1.05	1	1	4.30423	2.34889	1.6649	FALSE	FALSE	FALSE	FALSE	FALSE	FALSE	FALSE
O14737	PDCD5	T0162665B_01	7	11	63.9C	8.7701e+08	3.98699e+08	4.49352e+08	4.11437e+08	4.08836e+08	1	0.63	0.7	0.66	0.59	4.30423	2.34889	1.6649	FALSE	FALSE	FALSE	FALSE	FALSE	FALSE	FALSE
O75340	PDCD6	T0162615B_01	6	10	42C	3.11886e+08	5.52899e+08	5.23042e+08	5.45625e+08	5.87289e+08	1	0.9	0.9	0.88	0.92	0.604677	0.571308	0.108472	FALSE	FALSE	FALSE	FALSE	FALSE	FALSE	FALSE
O75340	PDCD6	T0162615B_01	6	10	44.1C	5.17407e+08	3.93553e+08	5.26255e+08	5.09041e+08	4.85346e+08	1	1.01	1.06	0.98	0.98	0.604677	0.571308	0.108472	FALSE	FALSE	FALSE	FALSE	FALSE	FALSE	FALSE
O75340	PDCD6	T0162625B_01	5	11	46.2C	3.27496e+08	3.13723e+08	3.05639e+08	3.45665e+08	3.93639e+08	1	1.1	1.02	1.05	1.09	0.604677	0.571308	0.108472	FALSE	FALSE	FALSE	FALSE	FALSE	FALSE	FALSE
O75340	PDCD6	T0162625B_01	5	11	48.1C	2.87557e+08	2.93239e+08	2.80753e+08	2.65443e+08	3.22833e+08	1	1.2	1.09	1.02	1.08	0.604677	0.571308	0.108472	FALSE	FALSE	FALSE	FALSE	FALSE	FALSE	FALSE
O75340	PDCD6	T0162635B_01	3	6	50.4C	1.10663e+08	1.25541e+08	1.41583e+08	1.11957e+08	1.53907e+08	1	0.96	0.99	0.94	0.97	0.604677	0.571308	0.108472	FALSE	FALSE	FALSE	FALSE	FALSE	FALSE	FALSE
O75340	PDCD6	T0162635B_01	3	6	51.9C	7.55075e+07	8.10646e+07	1.29904e+08	1.27447e+08	1.21459e+08	1	0.96	0.9	0.86	0.83	0.604677	0.571308	0.108472	FALSE	FALSE	FALSE	FALSE	FALSE	FALSE	FALSE
O75340	PDCD6	T0162645B_01	4	9	54C	2.41684e+08	1.96021e+08	1.85815e+08	2.21271e+08	2.5525e+08	1	1.06	0.99	1.03	1.02	0.604677	0.571308	0.108472	FALSE	FALSE	FALSE	FALSE	FALSE	FALSE	FALSE
O75340	PDCD6	T0162645B_01	4	9	56.1C	1.63244e+08	1.52108e+08	1.66339e+08	1.53863e+08	1.52761e+08	1	1.02	0.95	0.97	0.99	0.604677	0.571308	0.108472	FALSE	FALSE	FALSE	FALSE	FALSE	FALSE	FALSE
O75340	PDCD6	T0162655B_01	7	10	58.2C	2.11147e+08	2.65889e+08	2.40184e+08	2.65318e+08	3.06145e+08	1	0.93	0.97	0.97	0.96	0.604677	0.571308	0.108472	FALSE	FALSE	FALSE	FALSE	FALSE	FALSE	FALSE
O75340	PDCD6	T0162655B_01	7	10	60.1C	7.48076e+07	8.50028e+07	1.08353e+08	9.41601e+07	1.31349e+08	1	1.03	1.32	1.28	1.19	0.604677	0.571308	0.108472	FALSE	FALSE	FALSE	FALSE	FALSE	FALSE	FALSE
O75340	PDCD6	T0162665B_01	3	3	62.4C	3.12752e+07	2.92017e+07	2.97655e+07	4.16302e+07	3.20663e+07	1	1.03	1.05	1.15	0.91	0.604677	0.571308	0.108472	FALSE	FALSE	FALSE	FALSE	FALSE	FALSE	FALSE
O75340	PDCD6	T0162665B_01	3	3	63.9C	1.62593e+07	1.59535e+07	1.74323e+07	1.47814e+07	1.41119e+07	1	1.36	1.46	1.28	1.09	0.604677	0.571308	0.108472	FALSE	FALSE	FALSE	FALSE	FALSE	FALSE	FALSE
Q8WUM4	PDCD6IP	T0162615B_01	41	81	42C	2.85366e+09	5.79646e+09	5.63046e+09	5.76951e+09	6.21487e+09	1	1.03	1.06	1.02	1.06	2.01629	1.1385	1.28502	FALSE	FALSE	FALSE	FALSE	TRUE	FALSE	FALSE
Q8WUM4	PDCD6IP	T0162615B_01	41	81	44.1C	5.17601e+09	3.93008e+09	5.35084e+09	5.37527e+09	4.91746e+09	1	1.01	1.08	1.04	0.99	2.01629	1.1385	1.28502	FALSE	FALSE	FALSE	FALSE	TRUE	FALSE	FALSE
Q8WUM4	PDCD6IP	T0162625B_01	39	74	46.2C	4.65648e+09	3.95256e+09	4.26434e+09	4.83852e+09	5.57523e+09	1	0.97	1.01	1.03	1.09	2.01629	1.1385	1.28502	FALSE	FALSE	FALSE	FALSE	TRUE	FALSE	FALSE
Q8WUM4	PDCD6IP	T0162625B_01	39	74	48.1C	2.67238e+09	2.14071e+09	2.32384e+09	2.48956e+09	3.43658e+09	1	0.94	0.97	1.02	1.24	2.01629	1.1385	1.28502	FALSE	FALSE	FALSE	FALSE	TRUE	FALSE	FALSE
Q8WUM4	PDCD6IP	T0162635B_01	35	55	50.4C	1.899e+09	2.48654e+09	2.7814e+09	2.56638e+09	4.01146e+09	1	1.11	1.13	1.25	1.48	2.01629	1.1385	1.28502	FALSE	FALSE	FALSE	FALSE	TRUE	FALSE	FALSE
Q8WUM4	PDCD6IP	T0162635B_01	35	55	51.9C	8.3098e+08	1.13047e+09	1.97302e+09	2055442720	2.32347e+09	1	1.22	1.24	1.26	1.44	2.01629	1.1385	1.28502	FALSE	FALSE	FALSE	FALSE	TRUE	FALSE	FALSE
Q8WUM4	PDCD6IP	T0162645B_01	20	26	54C	7.817e+08	4.99089e+08	5.4322e+08	6.07072e+08	8.25878e+08	1	0.83	0.89	0.88	1.02	2.01629	1.1385	1.28502	FALSE	FALSE	FALSE	FALSE	TRUE	FALSE	FALSE
Q8WUM4	PDCD6IP	T0162645B_01	20	26	56.1C	3.24528e+08	3.12807e+08	3.54639e+08	3.19068e+08	3.29072e+08	1	1.06	1.02	1.01	1.07	2.01629	1.1385	1.28502	FALSE	FALSE	FALSE	FALSE	TRUE	FALSE	FALSE
Q8WUM4	PDCD6IP	T0162655B_01	7	7	58.2C	4.46072e+07	6.23332e+07	5.50722e+07	5.78956e+07	9.02327e+07	1	1.04	1.05	1	1.33	2.01629	1.1385	1.28502	FALSE	FALSE	FALSE	FALSE	TRUE	FALSE	FALSE
Q8WUM4	PDCD6IP	T0162655B_01	7	7	60.1C	2.65895e+07	2.76181e+07	3.0119e+07	2.00892e+07	4.40122e+07	1	0.94	1.03	0.77	1.12	2.01629	1.1385	1.28502	FALSE	FALSE	FALSE	FALSE	TRUE	FALSE	FALSE
Q8WUM4	PDCD6IP	T0162665B_01	3	3	62.4C	1.45443e+07	1.50218e+07	1.4355e+07	1.98528e+07	1.95579e+07	1	1.14	1.09	1.18	1.19	2.01629	1.1385	1.28502	FALSE	FALSE	FALSE	FALSE	TRUE	FALSE	FALSE
Q8WUM4	PDCD6IP	T0162665B_01	3	3	63.9C	1.27272e+07	1.06607e+07	1.24e+07	1.18883e+07	1.28035e+07	1	1.16	1.32	1.32	1.26	2.01629	1.1385	1.28502	FALSE	FALSE	FALSE	FALSE	TRUE	FALSE	FALSE
Q8N8D1	PDCD7	T0162615B_01	2	2	42C	1.06021e+07	2.5178e+07	2.21326e+07	2.48382e+07	2.82187e+07	1	1.21	1.12	1.18	1.3				FALSE	FALSE	FALSE	FALSE	FALSE	FALSE	FALSE
Q8N8D1	PDCD7	T0162615B_01	2	2	44.1C	2.38265e+07	2.21445e+07	1.75941e+07	2.34937e+07	2.42209e+07	1	1.23	0.77	0.99	1.06				FALSE	FALSE	FALSE	FALSE	FALSE	FALSE	FALSE
Q8N8D1	PDCD7	T0162625B_01	2	2	46.2C	2.36499e+07	1.83957e+07	2.35652e+07	2.24832e+07	2.54065e+07	1	0.89	1.09	0.94	0.98				FALSE	FALSE	FALSE	FALSE	FALSE	FALSE	FALSE
Q8N8D1	PDCD7	T0162625B_01	2	2	48.1C	2.1398e+07	1.68927e+07	1.85691e+07	2.23651e+07	2.39806e+07	1	0.93	0.97	1.15	1.08				FALSE	FALSE	FALSE	FALSE	FALSE	FALSE	FALSE
Q13371	PDCL	T0162615B_01	6	6	42C	9.56135e+07	2.15038e+08	2.04277e+08	2.24551e+08	2.08758e+08	1	1.15	1.15	1.18	1.07	1.68103	1.18767	0.771449	FALSE	FALSE	FALSE	FALSE	FALSE	FALSE	FALSE
Q13371	PDCL	T0162615B_01	6	6	44.1C	2.0869e+08	1.48316e+08	1.81188e+08	1.99307e+08	1.89867e+08	1	0.94	0.9	0.95	0.95	1.68103	1.18767	0.771449	FALSE	FALSE	FALSE	FALSE	FALSE	FALSE	FALSE
Q13371	PDCL	T0162625B_01	7	9	46.2C	3.14384e+08	2.55864e+08	2.724e+08	3.02476e+08	3.38156e+08	1	0.93	0.95	0.96	0.98	1.68103	1.18767	0.771449	FALSE	FALSE	FALSE	FALSE	FALSE	FALSE	FALSE
Q13371	PDCL	T0162625B_01	7	9	48.1C	3.04367e+08	2.53123e+08	2.57712e+08	2.5689e+08	2.92203e+08	1	0.98	0.95	0.93	0.93	1.68103	1.18767	0.771449	FALSE	FALSE	FALSE	FALSE	FALSE	FALSE	FALSE
Q13371	PDCL	T0162635B_01	7	10	50.4C	2.66994e+08	3.12999e+08	3.37072e+08	2.86855e+08	3.58156e+08	1	1	0.98	1	0.94	1.68103	1.18767	0.771449	FALSE	FALSE	FALSE	FALSE	FALSE	FALSE	FALSE
Q13371	PDCL	T0162635B_01	7	10	51.9C	1.49281e+08	1.72029e+08	2.97911e+08	3.02975e+08	2.96519e+08	1	1.03	1.04	1.03	1.03	1.68103	1.18767	0.771449	FALSE	FALSE	FALSE	FALSE	FALSE	FALSE	FALSE
Q13371	PDCL	T0162645B_01	4	4	54C	1.09325e+08	7.71684e+07	8.62683e+07	9.74848e+07	9.97279e+07	1	0.92	1.01	1	0.88	1.68103	1.18767	0.771449	FALSE	FALSE	FALSE	FALSE	FALSE	FALSE	FALSE
Q13371	PDCL	T0162645B_01	4	4	56.1C	4.85195e+07	4.25618e+07	4.86708e+07	4.4407e+07	4.1056e+07	1	0.96	0.94	0.94	0.9	1.68103	1.18767	0.771449	FALSE	FALSE	FALSE	FALSE	FALSE	FALSE	FALSE
Q13371	PDCL	T0162655B_01	3	4	58.2C	2.57363e+07	3.47843e+07	3.04573e+07	2.93062e+07	4.06591e+07	1	1	1	0.88	1.04	1.68103	1.18767	0.771449	FALSE	FALSE	FALSE	FALSE	FALSE	FALSE	FALSE
Q13371	PDCL	T0162655B_01	3	4	60.1C	1.75565e+07	2.03663e+07	1.98214e+07	1.57059e+07	2.43695e+07	1	1.05	1.03	0.91	0.94	1.68103	1.18767	0.771449	FALSE	FALSE	FALSE	FALSE	FALSE	FALSE	FALSE
Q13371	PDCL	T0162665B_01	2	2	62.4C	2.66409e+07	2.39596e+07	2.49867e+07	3.21869e+07	3.2051e+07	1	0.99	1.04	1.04	1.06	1.68103	1.18767	0.771449	FALSE	FALSE	FALSE	FALSE	FALSE	FALSE	FALSE
Q13371	PDCL	T0162665B_01	2	2	63.9C	2.37681e+07	1.48289e+07	1.69527e+07	1.62109e+07	1.87162e+07	1	0.86	0.97	0.96	0.99	1.68103	1.18767	0.771449	FALSE	FALSE	FALSE	FALSE	FALSE	FALSE	FALSE
Q9H2J4	PDCL3	T0162615B_01	8	11	42C	4.15352e+08	9.31381e+08	8.83555e+08	9.0946e+08	9.3066e+08	1	1.14	1.14	1.1	1.09	2.78268	1.68531	1.30229	FALSE	FALSE	FALSE	FALSE	FALSE	FALSE	FALSE
Q9H2J4	PDCL3	T0162615B_01	8	11	44.1C	9.34237e+08	6.63982e+08	7.47319e+08	8.54232e+08	8.08255e+08	1	0.94	0.83	0.91	0.9	2.78268	1.68531	1.30229	FALSE	FALSE	FALSE	FALSE	FALSE	FALSE	FALSE
Q9H2J4	PDCL3	T0162625B_01	7	14	46.2C	5.92001e+08	4.86219e+08	5.40436e+08	5.79501e+08	6.5674e+08	1	0.94	1	0.97	1.01	2.78268	1.68531	1.30229	FALSE	FALSE	FALSE	FALSE	FALSE	FALSE	FALSE
Q9H2J4	PDCL3	T0162625B_01	7	14	48.1C	6.32816e+08	5.24651e+08	5.28355e+08	5.4695e+08	5.84776e+08	1	0.97	0.94	0.95	0.89	2.78268	1.68531	1.30229	FALSE	FALSE	FALSE	FALSE	FALSE	FALSE	FALSE
Q9H2J4	PDCL3	T0162635B_01	10	19	50.4C	8.72568e+08	1.00922e+09	1.06899e+09	8.42863e+08	1.09541e+09	1	0.98	0.95	0.9	0.88	2.78268	1.68531	1.30229	FALSE	FALSE	FALSE	FALSE	FALSE	FALSE	FALSE
Q9H2J4	PDCL3	T0162635B_01	10	19	51.9C	5.12225e+08	5.60937e+08	9.97011e+08	9.52716e+08	8.66646e+08	1	0.98	1.01	0.95	0.87	2.78268	1.68531	1.30229	FALSE	FALSE	FALSE	FALSE	FALSE	FALSE	FALSE
Q9H2J4	PDCL3	T0162645B_01	10	20	54C	8.41576e+08	6.24463e+08	6.88601e+08	7.69397e+08	8.61755e+08	1	0.97	1.05	1.03	0.99	2.78268	1.68531	1.30229	FALSE	FALSE	FALSE	FALSE	FALSE	FALSE	FALSE
Q9H2J4	PDCL3	T0162645B_01	10	20	56.1C	4.62188e+08	3.99124e+08	4.73592e+08	4.32125e+08	4.15062e+08	1	0.95	0.96	0.96	0.95	2.78268	1.68531	1.30229	FALSE	FALSE	FALSE	FALSE	FALSE	FALSE	FALSE
Q9H2J4	PDCL3	T0162655B_01	10	15	58.2C	3.15283e+08	4.13319e+08	3.74222e+08	3.86947e+08	4.48607e+08	1	0.97	1.01	0.94	0.94	2.78268	1.68531	1.30229	FALSE	FALSE	FALSE	FALSE	FALSE	FALSE	FALSE
Q9H2J4	PDCL3	T0162655B_01	10	15	60.1C	1.43513e+08	1.73497e+08	1.84278e+08	1.74848e+08	2.85619e+08	1	1.1	1.17	1.24	1.35	2.78268	1.68531	1.30229	FALSE	FALSE	FALSE	FALSE	FALSE	FALSE	FALSE
Q9H2J4	PDCL3	T0162665B_01	8	10	62.4C	2.76444e+08	2.49807e+08	2.43832e+08	3.3575e+08	3.45343e+08	1	0.99	0.98	1.05	1.1	2.78268	1.68531	1.30229	FALSE	FALSE	FALSE	FALSE	FALSE	FALSE	FALSE
Q9H2J4	PDCL3	T0162665B_01	8	10	63.9C	1.50161e+08	1.29726e+08	1.37294e+08	1.1888e+08	1.44092e+08	1	1.19	1.24	1.12	1.21	2.78268	1.68531	1.30229	FALSE	FALSE	FALSE	FALSE	FALSE	FALSE	FALSE
Q6L8Q7	PDE12	T0162615B_01	13	23	42C	4.82333e+08	8.90679e+08	8.41691e+08	9.15748e+08	8.90421e+08	1	0.94	0.94	0.96	0.9	0.811849	0.699089	0.268824	FALSE	FALSE	FALSE	FALSE	FALSE	FALSE	FALSE
Q6L8Q7	PDE12	T0162615B_01	13	23	44.1C	7.83756e+08	6.05372e+08	8.06562e+08	8.28538e+08	7.5891e+08	1	1.02	1.07	1.06	1.01	0.811849	0.699089	0.268824	FALSE	FALSE	FALSE	FALSE	FALSE	FALSE	FALSE
Q6L8Q7	PDE12	T0162625B_01	12	17	46.2C	5.99052e+08	5.25888e+08	5.2572e+08	5.71656e+08	6.06147e+08	1	1	0.96	0.95	0.92	0.811849	0.699089	0.268824	FALSE	FALSE	FALSE	FALSE	FALSE	FALSE	FALSE
Q6L8Q7	PDE12	T0162625B_01	12	17	48.1C	4.88311e+08	4.098e+08	4.56745e+08	4.42731e+08	5.17624e+08	1	0.99	1.05	1	1.02	0.811849	0.699089	0.268824	FALSE	FALSE	FALSE	FALSE	FALSE	FALSE	FALSE
Q6L8Q7	PDE12	T0162635B_01	13	17	50.4C	4.16462e+08	5.4847e+08	6.83025e+08	5.40738e+08	7.31835e+08	1	1.12	1.27	1.21	1.23	0.811849	0.699089	0.268824	FALSE	FALSE	FALSE	FALSE	FALSE	FALSE	FALSE
Q6L8Q7	PDE12	T0162635B_01	13	17	51.9C	2.12604e+08	2.44404e+08	4.38862e+08	4.72602e+08	4.89782e+08	1	1.03	1.08	1.13	1.19	0.811849	0.699089	0.268824	FALSE	FALSE	FALSE	FALSE	FALSE	FALSE	FALSE
Q6L8Q7	PDE12	T0162645B_01	3	4	54C	3.9776e+07	2.67708e+07	3.08637e+07	3.69335e+07	3.79479e+07	1	0.88	1	1.05	0.92	0.811849	0.699089	0.268824	FALSE	FALSE	FALSE	FALSE	FALSE	FALSE	FALSE
Q6L8Q7	PDE12	T0162645B_01	3	4	56.1C	1.63044e+07	1.53255e+07	1.8319e+07	1.54362e+07	1.46787e+07	1	1.03	1.05	0.98	0.95	0.811849	0.699089	0.268824	FALSE	FALSE	FALSE	FALSE	FALSE	FALSE	FALSE
P27815	PDE4A	T0162625B_01	1	1	46.2C	5.50402e+06	5.31449e+06	5.47044e+06	5.66217e+06	6.24864e+06	1	1.11	1.09	1.02	1.03				FALSE	FALSE	FALSE	FALSE	FALSE	FALSE	FALSE
P27815	PDE4A	T0162625B_01	1	1	48.1C	5.40257e+06	4.87465e+06	4.1235e+06	4.84323e+06	5.18243e+06	1	1.06	0.86	0.99	0.93				FALSE	FALSE	FALSE	FALSE	FALSE	FALSE	FALSE
P27815	PDE4A	T0162635B_01	2	2	50.4C	1.09071e+07	1.38738e+07	1.51555e+07	1.20901e+07	1.43362e+07	1	1.08	1.07	1.03	0.92				FALSE	FALSE	FALSE	FALSE	FALSE	FALSE	FALSE
P27815	PDE4A	T0162635B_01	2	2	51.9C	6.82402e+06	7.57482e+06	1.31897e+07	1.36774e+07	1.26693e+07	1	0.99	1.01	1.02	0.96				FALSE	FALSE	FALSE	FALSE	FALSE	FALSE	FALSE
Q08499	PDE4D	T0162615B_01	1	1	42C	4.92322e+06	9.75929e+06	9.91299e+06	9.34524e+06	7.5115e+06	1	1.01	1.08	0.96	0.74				FALSE	FALSE	FALSE	FALSE	FALSE	FALSE	FALSE
Q08499	PDE4D	T0162615B_01	1	1	44.1C	9.3815e+06	6.77415e+06	9.21876e+06	9.46775e+06	7.04774e+06	1	0.96	1.02	1.01	0.78				FALSE	FALSE	FALSE	FALSE	FALSE	FALSE	FALSE
Q08499	PDE4D	T0162645B_01	1	1	54C	6.99018e+06	5.07613e+06	6.50522e+06	6.55771e+06	6.34697e+06	1	0.94	1.19	1.06	0.88				FALSE	FALSE	FALSE	FALSE	FALSE	FALSE	FALSE
Q08499	PDE4D	T0162645B_01	1	1	56.1C	3.84956e+06	3.33257e+06	3.24436e+06	2.93049e+06	2.98307e+06	1	0.95	0.79	0.78	0.82				FALSE	FALSE	FALSE	FALSE	FALSE	FALSE	FALSE
Q5VU43	PDE4DIP	T0162615B_01	13	14	42C	2.21036e+08	4.91109e+08	4.46185e+08	4.99006e+08	4.96332e+08	1	1.13	1.09	1.14	1.1	1.28274	1.00559	0.459347	FALSE	FALSE	FALSE	FALSE	FALSE	FALSE	FALSE
Q5VU43	PDE4DIP	T0162615B_01	13	14	44.1C	3.78774e+08	2.63485e+08	2.83275e+08	3.55113e+08	3.56314e+08	1	0.92	0.78	0.94	0.98	1.28274	1.00559	0.459347	FALSE	FALSE	FALSE	FALSE	FALSE	FALSE	FALSE
Q5VU43	PDE4DIP	T0162625B_01	13	15	46.2C	3.57439e+08	2.51268e+08	2.88151e+08	3.78961e+08	4.53203e+08	1	0.8	0.89	1.05	1.15	1.28274	1.00559	0.459347	FALSE	FALSE	FALSE	FALSE	FALSE	FALSE	FALSE
Q5VU43	PDE4DIP	T0162625B_01	13	15	48.1C	2.71054e+08	2.20784e+08	2.21662e+08	2.83957e+08	2.87951e+08	1	0.96	0.92	1.15	1.03	1.28274	1.00559	0.459347	FALSE	FALSE	FALSE	FALSE	FALSE	FALSE	FALSE
Q5VU43	PDE4DIP	T0162635B_01	10	10	50.4C	1.85712e+08	2.1211e+08	2.25899e+08	2.05578e+08	2.90581e+08	1	0.97	0.94	1.03	1.09	1.28274	1.00559	0.459347	FALSE	FALSE	FALSE	FALSE	FALSE	FALSE	FALSE
Q5VU43	PDE4DIP	T0162635B_01	10	10	51.9C	8.97547e+07	1.24578e+08	1.95839e+08	2.06642e+08	2.21349e+08	1	1.24	1.14	1.17	1.27	1.28274	1.00559	0.459347	FALSE	FALSE	FALSE	FALSE	FALSE	FALSE	FALSE
Q5VU43	PDE4DIP	T0162645B_01	7	7	54C	9.59402e+07	6.08956e+07	7.03047e+07	7.59552e+07	1.01148e+08	1	0.83	0.94	0.89	1.02	1.28274	1.00559	0.459347	FALSE	FALSE	FALSE	FALSE	FALSE	FALSE	FALSE
Q5VU43	PDE4DIP	T0162645B_01	7	7	56.1C	4.75511e+07	4.43945e+07	5.64567e+07	4.65743e+07	4.68336e+07	1	1.02	1.11	1.01	1.04	1.28274	1.00559	0.459347	FALSE	FALSE	FALSE	FALSE	FALSE	FALSE	FALSE
O43924	PDE6D	T0162615B_01	4	6	42C	1.04777e+08	1.89889e+08	1.86922e+08	2.01337e+08	2.01834e+08	1	0.92	0.96	0.97	0.94	1.29675	0.481071	3.39109	FALSE	FALSE	TRUE	FALSE	FALSE	FALSE	FALSE
O43924	PDE6D	T0162615B_01	4	6	44.1C	1.95537e+08	1.38173e+08	1.86513e+08	1.86333e+08	1.75652e+08	1	0.94	0.99	0.95	0.94	1.29675	0.481071	3.39109	FALSE	FALSE	TRUE	FALSE	FALSE	FALSE	FALSE
O43924	PDE6D	T0162625B_01	2	4	46.2C	5.35908e+07	5.06879e+07	4.91135e+07	5.64576e+07	5.31703e+07	1	1.08	1.01	1.05	0.9	1.29675	0.481071	3.39109	FALSE	FALSE	TRUE	FALSE	FALSE	FALSE	FALSE
O43924	PDE6D	T0162625B_01	2	4	48.1C	4.52189e+07	4.57803e+07	5.00366e+07	4.9934e+07	5.42462e+07	1	1.19	1.24	1.21	1.16	1.29675	0.481071	3.39109	FALSE	FALSE	TRUE	FALSE	FALSE	FALSE	FALSE
O43924	PDE6D	T0162635B_01	4	6	50.4C	1.12932e+08	1.3401e+08	1.55303e+08	1.24842e+08	1.56787e+08	1	1.01	1.06	1.03	0.97	1.29675	0.481071	3.39109	FALSE	FALSE	TRUE	FALSE	FALSE	FALSE	FALSE
O43924	PDE6D	T0162635B_01	4	6	51.9C	6.83757e+07	7.18873e+07	1.287e+08	1.30629e+08	1.25189e+08	1	0.94	0.98	0.97	0.94	1.29675	0.481071	3.39109	FALSE	FALSE	TRUE	FALSE	FALSE	FALSE	FALSE
O43924	PDE6D	T0162645B_01	4	7	54C	1.60873e+08	1.16234e+08	1.27666e+08	1.47448e+08	1.71019e+08	1	0.94	1.02	1.03	1.03	1.29675	0.481071	3.39109	FALSE	FALSE	TRUE	FALSE	FALSE	FALSE	FALSE
O43924	PDE6D	T0162645B_01	4	7	56.1C	8.09555e+07	6.54941e+07	8.00422e+07	7.76347e+07	8.5073e+07	1	0.89	0.92	0.99	1.11	1.29675	0.481071	3.39109	FALSE	FALSE	TRUE	FALSE	FALSE	FALSE	FALSE
O43924	PDE6D	T0162655B_01	3	4	58.2C	1.05885e+08	1.5408e+08	1.26535e+08	1.46722e+08	1.99375e+08	1	1.08	1.01	1.06	1.24	1.29675	0.481071	3.39109	FALSE	FALSE	TRUE	FALSE	FALSE	FALSE	FALSE
O43924	PDE6D	T0162655B_01	3	4	60.1C	8.88413e+07	8.80226e+07	8.47795e+07	8.36755e+07	1.45333e+08	1	0.9	0.87	0.96	1.11	1.29675	0.481071	3.39109	FALSE	FALSE	TRUE	FALSE	FALSE	FALSE	FALSE
O43924	PDE6D	T0162665B_01	3	3	62.4C	3.1912e+07	3.11951e+07	2.69773e+07	4.22335e+07	3.68707e+07	1	1.08	0.94	1.14	1.02	1.29675	0.481071	3.39109	FALSE	FALSE	TRUE	FALSE	FALSE	FALSE	FALSE
O43924	PDE6D	T0162665B_01	3	3	63.9C	2.54687e+07	2.36313e+07	2.18447e+07	2.10399e+07	2.82614e+07	1	1.28	1.16	1.17	1.39	1.29675	0.481071	3.39109	FALSE	FALSE	TRUE	FALSE	FALSE	FALSE	FALSE
Q13946	PDE7A	T0162615B_01	1	1	42C	2.9788e+06	4.86285e+06	4.21685e+06	4.53574e+06	3.65378e+06	1	0.83	0.76	0.77	0.6				FALSE	FALSE	FALSE	FALSE	FALSE	FALSE	FALSE
Q13946	PDE7A	T0162615B_01	1	1	44.1C	3.40801e+06	2.77445e+06	3.35078e+06	5.10125e+06	3.73785e+06	1	1.08	1.02	1.5	1.15				FALSE	FALSE	FALSE	FALSE	FALSE	FALSE	FALSE
Q13946	PDE7A	T0162625B_01	1	1	46.2C	4.96848e+06	3.69468e+06	3.65548e+06	4.79167e+06	5.2665e+06	1	0.85	0.81	0.96	0.96				FALSE	FALSE	FALSE	FALSE	FALSE	FALSE	FALSE
Q13946	PDE7A	T0162625B_01	1	1	48.1C	3.28273e+06	3.70755e+06	3.47303e+06	3.11132e+06	3.37887e+06	1	1.33	1.19	1.04	0.99				FALSE	FALSE	FALSE	FALSE	FALSE	FALSE	FALSE
Q13946	PDE7A	T0162635B_01	2	2	50.4C	9.06369e+06	9.61622e+06	1.14195e+07	7.61207e+06	1.15577e+07	1	0.9	0.97	0.78	0.89				FALSE	FALSE	FALSE	FALSE	FALSE	FALSE	FALSE
Q13946	PDE7A	T0162635B_01	2	2	51.9C	4.67569e+06	6.53363e+06	9.78059e+06	1.0754e+07	9.61106e+06	1	1.25	1.09	1.17	1.06				FALSE	FALSE	FALSE	FALSE	FALSE	FALSE	FALSE
Q13946	PDE7A	T0162645B_01	1	1	54C	3.1564e+06	2.10918e+06	1.81567e+06	2.50084e+06	3.01368e+06	1	0.87	0.74	0.89	0.93				FALSE	FALSE	FALSE	FALSE	FALSE	FALSE	FALSE
Q13946	PDE7A	T0162645B_01	1	1	56.1C	1.47387e+06	1.41926e+06	1.85264e+06	1.80927e+06	1.29714e+06	1	1.05	1.18	1.27	0.93				FALSE	FALSE	FALSE	FALSE	FALSE	FALSE	FALSE
Q9HBH1	PDF	T0162615B_01	7	10	42C	1.59068e+08	3.24537e+08	3.12229e+08	3.41202e+08	3.4934e+08	1	1.04	1.06	1.08	1.07				FALSE	FALSE	FALSE	FALSE	FALSE	FALSE	FALSE
Q9HBH1	PDF	T0162615B_01	7	10	44.1C	2.76198e+08	2.11899e+08	2.80852e+08	2.96014e+08	2.65726e+08	1	1.02	1.06	1.07	1				FALSE	FALSE	FALSE	FALSE	FALSE	FALSE	FALSE
Q9HBH1	PDF	T0162625B_01	5	8	46.2C	3.82516e+08	3.3262e+08	3.50004e+08	3.8736e+08	4.28737e+08	1	1	1	1.01	1.02				FALSE	FALSE	FALSE	FALSE	FALSE	FALSE	FALSE
Q9HBH1	PDF	T0162625B_01	5	8	48.1C	3.43179e+08	2.67506e+08	2.97792e+08	2.91841e+08	3.44099e+08	1	0.92	0.97	0.94	0.97				FALSE	FALSE	FALSE	FALSE	FALSE	FALSE	FALSE
Q9HBH1	PDF	T0162635B_01	3	4	50.4C	1.43431e+08	1.73543e+08	1.94616e+08	1.57886e+08	2.06692e+08	1	1.03	1.05	1.02	1.01				FALSE	FALSE	FALSE	FALSE	FALSE	FALSE	FALSE
Q9HBH1	PDF	T0162635B_01	3	4	51.9C	8.60913e+07	9.06743e+07	1.52776e+08	1.62575e+08	1.6306e+08	1	0.94	0.93	0.96	0.98				FALSE	FALSE	FALSE	FALSE	FALSE	FALSE	FALSE
Q9HBH1	PDF	T0162645B_01	5	7	54C	1.54067e+08	1.18512e+08	1.23907e+08	1.42382e+08	1.63675e+08	1	1	1.03	1.04	1.03				FALSE	FALSE	FALSE	FALSE	FALSE	FALSE	FALSE
Q9HBH1	PDF	T0162645B_01	5	7	56.1C	9.29928e+07	8.96537e+07	1.08721e+08	1.01114e+08	8.93949e+07	1	1.06	1.09	1.12	1.02				FALSE	FALSE	FALSE	FALSE	FALSE	FALSE	FALSE
Q9HBH1	PDF	T0162655B_01	2	2	58.2C	6.30468e+07	9.02333e+07	8.33192e+07	9.44658e+07	1.07491e+08	1	1.06	1.12	1.15	1.12				FALSE	FALSE	FALSE	FALSE	FALSE	FALSE	FALSE
Q9HBH1	PDF	T0162655B_01	2	2	60.1C	4.14292e+07	5.02066e+07	4.92145e+07	4.42552e+07	7.39407e+07	1	1.1	1.08	1.09	1.21				FALSE	FALSE	FALSE	FALSE	FALSE	FALSE	FALSE
Q9HBH1	PDF	T0162665B_01	2	2	62.4C	2.63003e+07	2.48393e+07	2.6173e+07	6.05162e+07	3.33634e+07	1	1.04	1.1	1.98	1.12				FALSE	FALSE	FALSE	FALSE	FALSE	FALSE	FALSE
Q9HBH1	PDF	T0162665B_01	2	2	63.9C	1.99356e+07	1.46447e+07	1.69478e+07	1.37074e+07	1.58783e+07	1	1.01	1.15	0.97	1				FALSE	FALSE	FALSE	FALSE	FALSE	FALSE	FALSE
P08559	PDHA1	T0162615B_01	16	22	42C	6.39314e+08	1.28749e+09	1.20405e+09	1.39318e+09	1.36562e+09	1	1.03	1.01	1.1	1.04				FALSE	FALSE	FALSE	FALSE	FALSE	FALSE	FALSE
P08559	PDHA1	T0162615B_01	16	22	44.1C	5.21828e+08	3.88295e+08	4.47405e+08	5.25578e+08	5.63237e+08	1	0.99	0.89	1.01	1.13				FALSE	FALSE	FALSE	FALSE	FALSE	FALSE	FALSE
P08559	PDHA1	T0162625B_01	7	8	46.2C	2.48408e+08	1.89529e+08	2.17546e+08	2.58297e+08	3.62425e+08	1	0.87	0.96	1.03	1.33				FALSE	FALSE	FALSE	FALSE	FALSE	FALSE	FALSE
P08559	PDHA1	T0162625B_01	7	8	48.1C	1.46403e+08	1.1981e+08	1.20405e+08	1.53009e+08	1.8283e+08	1	0.96	0.92	1.15	1.21				FALSE	FALSE	FALSE	FALSE	FALSE	FALSE	FALSE
P08559	PDHA1	T0162635B_01	5	6	50.4C	1.1479e+08	1.49713e+08	1.68452e+08	1.4224e+08	2.25523e+08	1	1.11	1.13	1.15	1.37				FALSE	FALSE	FALSE	FALSE	FALSE	FALSE	FALSE
P08559	PDHA1	T0162635B_01	5	6	51.9C	5.89192e+07	7.27889e+07	1.34614e+08	1.35036e+08	1.41866e+08	1	1.1	1.19	1.17	1.24				FALSE	FALSE	FALSE	FALSE	FALSE	FALSE	FALSE
P08559	PDHA1	T0162645B_01	1	1	54C	1.7789e+07	1.15403e+07	1.4831e+07	1.97271e+07	3.26142e+07	1	0.84	1.07	1.25	1.78				FALSE	FALSE	FALSE	FALSE	FALSE	FALSE	FALSE
P08559	PDHA1	T0162645B_01	1	1	56.1C	7.2471e+06	7.38902e+06	8.78281e+06	8.35559e+06	1.26839e+07	1	1.12	1.13	1.19	1.85				FALSE	FALSE	FALSE	FALSE	FALSE	FALSE	FALSE
P11177	PDHB	T0162615B_01	8	13	42C	3.68677e+08	7.21246e+08	6.67314e+08	8.01474e+08	8.5556e+08	1	1	0.97	1.1	1.13				FALSE	FALSE	FALSE	FALSE	FALSE	FALSE	FALSE
P11177	PDHB	T0162615B_01	8	13	44.1C	3.66386e+08	2.58696e+08	2.87178e+08	3.61132e+08	4.03699e+08	1	0.93	0.82	0.98	1.15				FALSE	FALSE	FALSE	FALSE	FALSE	FALSE	FALSE
P11177	PDHB	T0162625B_01	4	5	46.2C	2.77129e+08	1.9925e+08	2.27886e+08	3.0122e+08	3.50531e+08	1	0.82	0.9	1.08	1.15				FALSE	FALSE	FALSE	FALSE	FALSE	FALSE	FALSE
P11177	PDHB	T0162625B_01	4	5	48.1C	1.96433e+08	1.50562e+08	1.57511e+08	1.83199e+08	2.01328e+08	1	0.9	0.9	1.03	0.99				FALSE	FALSE	FALSE	FALSE	FALSE	FALSE	FALSE
P11177	PDHB	T0162635B_01	3	3	50.4C	1.06251e+08	1.18964e+08	1.41314e+08	1.17383e+08	1.57661e+08	1	0.95	1.03	1.03	1.04				FALSE	FALSE	FALSE	FALSE	FALSE	FALSE	FALSE
P11177	PDHB	T0162635B_01	3	3	51.9C	6.6336e+07	7.50543e+07	1.21097e+08	1.27111e+08	1.20039e+08	1	1.01	0.95	0.98	0.93				FALSE	FALSE	FALSE	FALSE	FALSE	FALSE	FALSE
P11177	PDHB	T0162645B_01	3	3	54C	5.62161e+07	3.65485e+07	4.52211e+07	4.6584e+07	5.4592e+07	1	0.85	1.03	0.93	0.94				FALSE	FALSE	FALSE	FALSE	FALSE	FALSE	FALSE
P11177	PDHB	T0162645B_01	3	3	56.1C	2.67845e+07	2.56104e+07	3.11451e+07	3.05849e+07	2.54828e+07	1	1.05	1.09	1.18	1.01				FALSE	FALSE	FALSE	FALSE	FALSE	FALSE	FALSE
O00330	PDHX	T0162615B_01	12	21	42C	3.14765e+08	7.32457e+08	6.65436e+08	6.94789e+08	6.68666e+08	1	1.18	1.14	1.11	1.04				FALSE	FALSE	FALSE	FALSE	FALSE	FALSE	FALSE
O00330	PDHX	T0162615B_01	12	21	44.1C	6.86948e+08	4.50825e+08	4.81642e+08	6.36373e+08	6.40244e+08	1	0.87	0.73	0.93	0.97				FALSE	FALSE	FALSE	FALSE	FALSE	FALSE	FALSE
O00330	PDHX	T0162625B_01	9	10	46.2C	4.75831e+08	3.28875e+08	4.0796e+08	5.07909e+08	5.21247e+08	1	0.79	0.94	1.06	1				FALSE	FALSE	FALSE	FALSE	FALSE	FALSE	FALSE
O00330	PDHX	T0162625B_01	9	10	48.1C	5.17181e+08	3.95624e+08	4.01256e+08	4.21476e+08	4.35403e+08	1	0.9	0.87	0.9	0.81				FALSE	FALSE	FALSE	FALSE	FALSE	FALSE	FALSE
O00330	PDHX	T0162635B_01	14	18	50.4C	6.73988e+08	7.63825e+08	8.2588e+08	6.49265e+08	8.39847e+08	1	0.96	0.95	0.89	0.87				FALSE	FALSE	FALSE	FALSE	FALSE	FALSE	FALSE
O00330	PDHX	T0162635B_01	14	18	51.9C	3.48284e+08	4.21255e+08	7.44286e+08	7.31307e+08	6.79862e+08	1	1.08	1.11	1.07	1.01				FALSE	FALSE	FALSE	FALSE	FALSE	FALSE	FALSE
O00330	PDHX	T0162645B_01	13	17	54C	5.85775e+08	3.84267e+08	4.69405e+08	5.35554e+08	5.69949e+08	1	0.85	1.03	1.03	0.94				FALSE	FALSE	FALSE	FALSE	FALSE	FALSE	FALSE
O00330	PDHX	T0162645B_01	13	17	56.1C	3.14633e+08	2.69956e+08	3.52509e+08	3.01767e+08	2.59896e+08	1	0.94	1.05	0.99	0.87				FALSE	FALSE	FALSE	FALSE	FALSE	FALSE	FALSE
O00330	PDHX	T0162655B_01	8	9	58.2C	2.18532e+08	2.83738e+08	2.52573e+08	2.84708e+08	4.27989e+08	1	0.96	0.98	1	1.29				FALSE	FALSE	FALSE	FALSE	FALSE	FALSE	FALSE
O00330	PDHX	T0162655B_01	8	9	60.1C	5.56119e+07	7.43796e+07	6.25679e+07	4.75814e+07	9.79074e+07	1	1.21	1.02	0.87	1.19				FALSE	FALSE	FALSE	FALSE	FALSE	FALSE	FALSE
P30101	PDIA3	T0162615B_01	36	109	42C	4.14033e+09	7.98697e+09	7.55212e+09	7.7902e+09	8.42119e+09	1	0.98	0.98	0.95	0.99	0.86349	0.52745	1.2742	FALSE	FALSE	FALSE	FALSE	FALSE	FALSE	FALSE
P30101	PDIA3	T0162615B_01	36	109	44.1C	7.5764e+09	5.56897e+09	7.38739e+09	7.41196e+09	6.88849e+09	1	0.97	1.02	0.98	0.95	0.86349	0.52745	1.2742	FALSE	FALSE	FALSE	FALSE	FALSE	FALSE	FALSE
P30101	PDIA3	T0162625B_01	33	108	46.2C	4.98685e+09	4.29821e+09	4.58545e+09	5.11238e+09	5.57445e+09	1	0.99	1.01	1.02	1.02	0.86349	0.52745	1.2742	FALSE	FALSE	FALSE	FALSE	FALSE	FALSE	FALSE
P30101	PDIA3	T0162625B_01	33	108	48.1C	4.61671e+09	3.68649e+09	3.85497e+09	3.91437e+09	4.58155e+09	1	0.94	0.94	0.93	0.96	0.86349	0.52745	1.2742	FALSE	FALSE	FALSE	FALSE	FALSE	FALSE	FALSE
P30101	PDIA3	T0162635B_01	34	111	50.4C	4.78337e+09	5.61115e+09	6.20711e+09	4.96847e+09	6.70461e+09	1	1	1	0.96	0.98	0.86349	0.52745	1.2742	FALSE	FALSE	FALSE	FALSE	FALSE	FALSE	FALSE
P30101	PDIA3	T0162635B_01	34	111	51.9C	2.4682e+09	2.94204e+09	5.42073e+09	5.3794e+09	5.24276e+09	1	1.07	1.14	1.11	1.1	0.86349	0.52745	1.2742	FALSE	FALSE	FALSE	FALSE	FALSE	FALSE	FALSE
P30101	PDIA3	T0162645B_01	29	94	54C	4.2519e+09	3.2984e+09	3.31397e+09	3.88117e+09	4.20907e+09	1	1.01	1	1.03	0.96	0.86349	0.52745	1.2742	FALSE	FALSE	FALSE	FALSE	FALSE	FALSE	FALSE
P30101	PDIA3	T0162645B_01	29	94	56.1C	2.79081e+09	2.45691e+09	3.06536e+09	2.62811e+09	2.62441e+09	1	0.96	1.03	0.97	1	0.86349	0.52745	1.2742	FALSE	FALSE	FALSE	FALSE	FALSE	FALSE	FALSE
P30101	PDIA3	T0162655B_01	27	67	58.2C	1.85729e+09	2.67482e+09	2.26349e+09	2.44642e+09	3.03391e+09	1	1.07	1.03	1.01	1.08	0.86349	0.52745	1.2742	FALSE	FALSE	FALSE	FALSE	FALSE	FALSE	FALSE
P30101	PDIA3	T0162655B_01	27	67	60.1C	1.60927e+09	1.72608e+09	1.59169e+09	1.18148e+09	1.80883e+09	1	0.97	0.9	0.75	0.76	0.86349	0.52745	1.2742	FALSE	FALSE	FALSE	FALSE	FALSE	FALSE	FALSE
P30101	PDIA3	T0162665B_01	30	65	62.4C	2.63894e+09	2.54126e+09	2.39936e+09	3.35093e+09	3.0837e+09	1	1.06	1.01	1.09	1.03	0.86349	0.52745	1.2742	FALSE	FALSE	FALSE	FALSE	FALSE	FALSE	FALSE
P30101	PDIA3	T0162665B_01	30	65	63.9C	2.1031e+09	1.67259e+09	1.81571e+09	1.61101e+09	2.19555e+09	1	1.1	1.17	1.08	1.31	0.86349	0.52745	1.2742	FALSE	FALSE	FALSE	FALSE	FALSE	FALSE	FALSE
P13667	PDIA4	T0162615B_01	37	120	42C	3.31517e+09	6.77998e+09	6.52999e+09	6.68699e+09	7.09556e+09	1	1.04	1.06	1.02	1.04	0.459865	0.288467	1.18834	FALSE	FALSE	FALSE	FALSE	FALSE	FALSE	FALSE
P13667	PDIA4	T0162615B_01	37	120	44.1C	6.64578e+09	4.87302e+09	6.39431e+09	6.51798e+09	5.92561e+09	1	0.97	1	0.98	0.93	0.459865	0.288467	1.18834	FALSE	FALSE	FALSE	FALSE	FALSE	FALSE	FALSE
P13667	PDIA4	T0162625B_01	39	118	46.2C	6.62706e+09	5.62206e+09	6.01359e+09	6.46725e+09	6.99243e+09	1	0.97	1	0.97	0.96	0.459865	0.288467	1.18834	FALSE	FALSE	FALSE	FALSE	FALSE	FALSE	FALSE
P13667	PDIA4	T0162625B_01	39	118	48.1C	6.67915e+09	5.1626e+09	5.49792e+09	5.32329e+09	6.03428e+09	1	0.91	0.92	0.88	0.87	0.459865	0.288467	1.18834	FALSE	FALSE	FALSE	FALSE	FALSE	FALSE	FALSE
P13667	PDIA4	T0162635B_01	42	133	50.4C	6.13775e+09	6.9345e+09	7.66892e+09	6.00603e+09	8.01596e+09	1	0.96	0.97	0.91	0.91	0.459865	0.288467	1.18834	FALSE	FALSE	FALSE	FALSE	FALSE	FALSE	FALSE
P13667	PDIA4	T0162635B_01	42	133	51.9C	3.28674e+09	3.87037e+09	6.71894e+09	6.74608e+09	6.42707e+09	1	1.05	1.07	1.05	1.01	0.459865	0.288467	1.18834	FALSE	FALSE	FALSE	FALSE	FALSE	FALSE	FALSE
P13667	PDIA4	T0162645B_01	38	112	54C	4.99535e+09	3.96188e+09	3.93132e+09	4.42762e+09	4.95107e+09	1	1.03	1.01	1	0.96	0.459865	0.288467	1.18834	FALSE	FALSE	FALSE	FALSE	FALSE	FALSE	FALSE
P13667	PDIA4	T0162645B_01	38	112	56.1C	3.31605e+09	2.94502e+09	3.67642e+09	3.18483e+09	3.0731e+09	1	0.97	1.04	0.99	0.98	0.459865	0.288467	1.18834	FALSE	FALSE	FALSE	FALSE	FALSE	FALSE	FALSE
P13667	PDIA4	T0162655B_01	36	99	58.2C	2.5456e+09	3.66713e+09	3.12043e+09	3.35273e+09	4.06849e+09	1	1.07	1.04	1.01	1.05	0.459865	0.288467	1.18834	FALSE	FALSE	FALSE	FALSE	FALSE	FALSE	FALSE
P13667	PDIA4	T0162655B_01	36	99	60.1C	2.14701e+09	2.29253e+09	2.21059e+09	1.68758e+09	2540578776	1	0.97	0.94	0.8	0.8	0.459865	0.288467	1.18834	FALSE	FALSE	FALSE	FALSE	FALSE	FALSE	FALSE
P13667	PDIA4	T0162665B_01	34	77	62.4C	3.2301e+09	3.02915e+09	2.86753e+09	3923628860	3.65715e+09	1	1.03	0.98	1.05	1	0.459865	0.288467	1.18834	FALSE	FALSE	FALSE	FALSE	FALSE	FALSE	FALSE
P13667	PDIA4	T0162665B_01	34	77	63.9C	2.61488e+09	2.00637e+09	2.15234e+09	1.92056e+09	2.62051e+09	1	1.06	1.12	1.04	1.26	0.459865	0.288467	1.18834	FALSE	FALSE	FALSE	FALSE	FALSE	FALSE	FALSE
Q14554	PDIA5	T0162615B_01	13	17	42C	3.26826e+08	5.91706e+08	5.62737e+08	5.81502e+08	6.1664e+08	1	0.92	0.93	0.9	0.92	0.340447	0.278403	0.311998	FALSE	FALSE	FALSE	FALSE	FALSE	FALSE	FALSE
Q14554	PDIA5	T0162615B_01	13	17	44.1C	5.69218e+08	4.22046e+08	5.78163e+08	5.75033e+08	5.40932e+08	1	0.98	1.06	1.01	0.99	0.340447	0.278403	0.311998	FALSE	FALSE	FALSE	FALSE	FALSE	FALSE	FALSE
Q14554	PDIA5	T0162625B_01	13	19	46.2C	5.93631e+08	5.11375e+08	5.42894e+08	5.67556e+08	6.15727e+08	1	0.99	1	0.95	0.94	0.340447	0.278403	0.311998	FALSE	FALSE	FALSE	FALSE	FALSE	FALSE	FALSE
Q14554	PDIA5	T0162625B_01	13	19	48.1C	5.77046e+08	4.89933e+08	4.91951e+08	4.95226e+08	5.73687e+08	1	1	0.96	0.94	0.96	0.340447	0.278403	0.311998	FALSE	FALSE	FALSE	FALSE	FALSE	FALSE	FALSE
Q14554	PDIA5	T0162635B_01	12	19	50.4C	4.5479e+08	5.41812e+08	5.8628e+08	4.8234e+08	6.19778e+08	1	1.01	1	0.98	0.95	0.340447	0.278403	0.311998	FALSE	FALSE	FALSE	FALSE	FALSE	FALSE	FALSE
Q14554	PDIA5	T0162635B_01	12	19	51.9C	2.63132e+08	2.97207e+08	5.28215e+08	5.27564e+08	5.21415e+08	1	1.01	1.05	1.02	1.02	0.340447	0.278403	0.311998	FALSE	FALSE	FALSE	FALSE	FALSE	FALSE	FALSE
Q14554	PDIA5	T0162645B_01	10	12	54C	3.21125e+08	2.52784e+08	2.47524e+08	2.84957e+08	3.16819e+08	1	1.02	0.99	1	0.96	0.340447	0.278403	0.311998	FALSE	FALSE	FALSE	FALSE	FALSE	FALSE	FALSE
Q14554	PDIA5	T0162645B_01	10	12	56.1C	1.99238e+08	1.71753e+08	2.15011e+08	1.86245e+08	1.94182e+08	1	0.94	1.01	0.96	1.03	0.340447	0.278403	0.311998	FALSE	FALSE	FALSE	FALSE	FALSE	FALSE	FALSE
Q14554	PDIA5	T0162655B_01	12	12	58.2C	2.5249e+08	3.52688e+08	2.94058e+08	3.10535e+08	3.81661e+08	1	1.04	0.99	0.95	1	0.340447	0.278403	0.311998	FALSE	FALSE	FALSE	FALSE	FALSE	FALSE	FALSE
Q14554	PDIA5	T0162655B_01	12	12	60.1C	2.08569e+08	2.2612e+08	2.31647e+08	181151103	2.59553e+08	1	0.98	1.01	0.89	0.84	0.340447	0.278403	0.311998	FALSE	FALSE	FALSE	FALSE	FALSE	FALSE	FALSE
Q14554	PDIA5	T0162665B_01	12	14	62.4C	4.68794e+08	4.4145e+08	4.27919e+08	5.9539e+08	5.28166e+08	1	1.04	1.01	1.09	1	0.340447	0.278403	0.311998	FALSE	FALSE	FALSE	FALSE	FALSE	FALSE	FALSE
Q14554	PDIA5	T0162665B_01	12	14	63.9C	3.6371e+08	3.00715e+08	3.18238e+08	2.86264e+08	3.87323e+08	1	1.14	1.19	1.11	1.34	0.340447	0.278403	0.311998	FALSE	FALSE	FALSE	FALSE	FALSE	FALSE	FALSE
Q15084	PDIA6	T0162615B_01	20	45	42C	1.37332e+09	2.81824e+09	2.75368e+09	2.76411e+09	3.0686e+09	1	1.04	1.08	1.01	1.09	0.61998	0.34587	1.58505	FALSE	FALSE	FALSE	FALSE	FALSE	FALSE	FALSE
Q15084	PDIA6	T0162615B_01	20	45	44.1C	2.76103e+09	2.0407e+09	2.77905e+09	2.75662e+09	2.45254e+09	1	0.98	1.05	1	0.93	0.61998	0.34587	1.58505	FALSE	FALSE	FALSE	FALSE	FALSE	FALSE	FALSE
Q15084	PDIA6	T0162625B_01	18	37	46.2C	1.66923e+09	1.49795e+09	1.571e+09	1.67139e+09	1.79559e+09	1	1.03	1.03	1	0.98	0.61998	0.34587	1.58505	FALSE	FALSE	FALSE	FALSE	FALSE	FALSE	FALSE
Q15084	PDIA6	T0162625B_01	18	37	48.1C	1.76799e+09	1.46325e+09	1.48769e+09	1.39652e+09	1.56885e+09	1	0.97	0.94	0.87	0.86	0.61998	0.34587	1.58505	FALSE	FALSE	FALSE	FALSE	FALSE	FALSE	FALSE
Q15084	PDIA6	T0162635B_01	21	52	50.4C	1.82232e+09	2.10608e+09	2.343e+09	1.8248e+09	2.33975e+09	1	0.98	0.99	0.93	0.9	0.61998	0.34587	1.58505	FALSE	FALSE	FALSE	FALSE	FALSE	FALSE	FALSE
Q15084	PDIA6	T0162635B_01	21	52	51.9C	1.03607e+09	1.19284e+09	2.02379e+09	2.08954e+09	1.97188e+09	1	1.03	1.02	1.03	0.98	0.61998	0.34587	1.58505	FALSE	FALSE	FALSE	FALSE	FALSE	FALSE	FALSE
Q15084	PDIA6	T0162645B_01	16	34	54C	1.98584e+09	1.44965e+09	1.59282e+09	1.83795e+09	2.03594e+09	1	0.95	1.03	1.04	0.99	0.61998	0.34587	1.58505	FALSE	FALSE	FALSE	FALSE	FALSE	FALSE	FALSE
Q15084	PDIA6	T0162645B_01	16	34	56.1C	1.08642e+09	9.62379e+08	1.18468e+09	1.03723e+09	9.67824e+08	1	0.97	1.02	0.98	0.94	0.61998	0.34587	1.58505	FALSE	FALSE	FALSE	FALSE	FALSE	FALSE	FALSE
Q15084	PDIA6	T0162655B_01	16	41	58.2C	8.97462e+08	1.30815e+09	1.12074e+09	1.18432e+09	1.43267e+09	1	1.08	1.06	1.01	1.05	0.61998	0.34587	1.58505	FALSE	FALSE	FALSE	FALSE	FALSE	FALSE	FALSE
Q15084	PDIA6	T0162655B_01	16	41	60.1C	7.54204e+08	8.11733e+08	7.75676e+08	5.8337e+08	8.88368e+08	1	0.98	0.94	0.79	0.8	0.61998	0.34587	1.58505	FALSE	FALSE	FALSE	FALSE	FALSE	FALSE	FALSE
Q15084	PDIA6	T0162665B_01	18	33	62.4C	1.32214e+09	1.24261e+09	1.16938e+09	1.67207e+09	1.58829e+09	1	1.03	0.98	1.09	1.06	0.61998	0.34587	1.58505	FALSE	FALSE	FALSE	FALSE	FALSE	FALSE	FALSE
Q15084	PDIA6	T0162665B_01	18	33	63.9C	1.07335e+09	8.33783e+08	9.07793e+08	7.94094e+08	1.05197e+09	1	1.07	1.15	1.04	1.23	0.61998	0.34587	1.58505	FALSE	FALSE	FALSE	FALSE	FALSE	FALSE	FALSE
Q15118	PDK1	T0162615B_01	3	4	42C	8.16071e+07	1.39463e+08	1.32964e+08	1.56968e+08	1.55654e+08	1	0.87	0.88	0.97	0.93				FALSE	FALSE	FALSE	FALSE	FALSE	TRUE	FALSE
Q15118	PDK1	T0162615B_01	3	4	44.1C	6.28444e+07	5.31285e+07	6.25073e+07	7.09765e+07	7.85937e+07	1	1.12	1.04	1.13	1.31				FALSE	FALSE	FALSE	FALSE	FALSE	TRUE	FALSE
Q15118	PDK1	T0162625B_01	1	1	46.2C	1.48462e+07	1.06657e+07	1.21727e+07	1.59275e+07	2.3019e+07	1	0.82	0.9	1.07	1.41				FALSE	FALSE	FALSE	FALSE	FALSE	TRUE	FALSE
Q15118	PDK1	T0162625B_01	1	1	48.1C	5.87629e+06	5.71932e+06	6.64211e+06	6.81912e+06	7.59909e+06	1	1.14	1.27	1.28	1.25				FALSE	FALSE	FALSE	FALSE	FALSE	TRUE	FALSE
Q15118	PDK1	T0162635B_01	1	1	50.4C	4.38821e+06	4.6571e+06	4.90099e+06	4.80643e+06	5.69087e+06	1	0.9	0.86	1.02	0.91				FALSE	FALSE	FALSE	FALSE	FALSE	TRUE	FALSE
Q15118	PDK1	T0162635B_01	1	1	51.9C	2.12101e+06	3.42774e+06	4.60193e+06	4.74831e+06	5.33878e+06	1	1.44	1.13	1.14	1.3				FALSE	FALSE	FALSE	FALSE	FALSE	TRUE	FALSE
Q15119	PDK2	T0162615B_01	3	3	42C	3.48478e+07	6.41082e+07	5.89133e+07	6.47549e+07	6.49918e+07	1	0.94	0.91	0.94	0.91				FALSE	FALSE	FALSE	FALSE	FALSE	TRUE	FALSE
Q15119	PDK2	T0162615B_01	3	3	44.1C	4.16655e+07	2.97218e+07	3.95095e+07	4.5143e+07	4.87246e+07	1	0.94	0.99	1.08	1.22				FALSE	FALSE	FALSE	FALSE	FALSE	TRUE	FALSE
Q15119	PDK2	T0162625B_01	1	1	46.2C	9.46069e+06	7.3939e+06	7.28629e+06	9.1726e+06	9.95136e+06	1	0.89	0.85	0.96	0.96				FALSE	FALSE	FALSE	FALSE	FALSE	TRUE	FALSE
Q15119	PDK2	T0162625B_01	1	1	48.1C	3.81634e+06	4.00984e+06	3.93235e+06	4.73518e+06	5.78776e+06	1	1.23	1.15	1.36	1.46				FALSE	FALSE	FALSE	FALSE	FALSE	TRUE	FALSE
Q15120	PDK3	T0162615B_01	6	7	42C	3.49599e+08	6.55785e+08	6.188e+08	7.2533e+08	7.61477e+08	1	0.96	0.95	1.05	1.06				FALSE	FALSE	FALSE	FALSE	FALSE	TRUE	FALSE
Q15120	PDK3	T0162615B_01	6	7	44.1C	3.63786e+08	2.60992e+08	3.13794e+08	3.58185e+08	4.12237e+08	1	0.95	0.9	0.98	1.18				FALSE	FALSE	FALSE	FALSE	FALSE	TRUE	FALSE
Q15120	PDK3	T0162625B_01	2	2	46.2C	5.20664e+07	4.22974e+07	4.82313e+07	5.67e+07	7.14821e+07	1	0.93	1.02	1.08	1.25				FALSE	FALSE	FALSE	FALSE	FALSE	TRUE	FALSE
Q15120	PDK3	T0162625B_01	2	2	48.1C	3.00951e+07	2.65119e+07	2.56716e+07	2.72398e+07	3.66259e+07	1	1.04	0.96	1	1.18				FALSE	FALSE	FALSE	FALSE	FALSE	TRUE	FALSE
O00151	PDLIM1	T0162615B_01	14	35	42C	8.12838e+08	1.70545e+09	1.64062e+09	1.64973e+09	1.77711e+09	1	1.07	1.09	1.02	1.07	0.277551	0.165521	1.35367	FALSE	FALSE	FALSE	FALSE	FALSE	FALSE	FALSE
O00151	PDLIM1	T0162615B_01	14	35	44.1C	1.66899e+09	1.24868e+09	1.6182e+09	1.6352e+09	1.45643e+09	1	0.99	1.01	0.98	0.91	0.277551	0.165521	1.35367	FALSE	FALSE	FALSE	FALSE	FALSE	FALSE	FALSE
O00151	PDLIM1	T0162625B_01	15	32	46.2C	1.37308e+09	1.23705e+09	1.28197e+09	1.35195e+09	1.41204e+09	1	1.03	1.03	0.98	0.94	0.277551	0.165521	1.35367	FALSE	FALSE	FALSE	FALSE	FALSE	FALSE	FALSE
O00151	PDLIM1	T0162625B_01	15	32	48.1C	1.54459e+09	1.26629e+09	1.30939e+09	1.1902e+09	1.29699e+09	1	0.96	0.95	0.85	0.81	0.277551	0.165521	1.35367	FALSE	FALSE	FALSE	FALSE	FALSE	FALSE	FALSE
O00151	PDLIM1	T0162635B_01	15	39	50.4C	1.63152e+09	1.77258e+09	1.9257e+09	1.5129e+09	1.8614e+09	1	0.92	0.91	0.86	0.8	0.277551	0.165521	1.35367	FALSE	FALSE	FALSE	FALSE	FALSE	FALSE	FALSE
O00151	PDLIM1	T0162635B_01	15	39	51.9C	9.78046e+08	1.06159e+09	1.72554e+09	1.74635e+09	1.66259e+09	1	0.97	0.92	0.91	0.88	0.277551	0.165521	1.35367	FALSE	FALSE	FALSE	FALSE	FALSE	FALSE	FALSE
O00151	PDLIM1	T0162645B_01	16	41	54C	1.30093e+09	1.11758e+09	1.01046e+09	1.18524e+09	1.30263e+09	1	1.12	1	1.03	0.97	0.277551	0.165521	1.35367	FALSE	FALSE	FALSE	FALSE	FALSE	FALSE	FALSE
O00151	PDLIM1	T0162645B_01	16	41	56.1C	1.07911e+09	9.69993e+08	1.14755e+09	1.01897e+09	9.42511e+08	1	0.98	0.99	0.97	0.92	0.277551	0.165521	1.35367	FALSE	FALSE	FALSE	FALSE	FALSE	FALSE	FALSE
O00151	PDLIM1	T0162655B_01	15	49	58.2C	8.61088e+08	1.16674e+09	1.04326e+09	1.13694e+09	1.24712e+09	1	1	1.03	1.01	0.95	0.277551	0.165521	1.35367	FALSE	FALSE	FALSE	FALSE	FALSE	FALSE	FALSE
O00151	PDLIM1	T0162655B_01	15	49	60.1C	7.37864e+08	8.22979e+08	8.01845e+08	7.36469e+08	1.08364e+09	1	1.01	0.99	1.02	1	0.277551	0.165521	1.35367	FALSE	FALSE	FALSE	FALSE	FALSE	FALSE	FALSE
O00151	PDLIM1	T0162665B_01	16	33	62.4C	1.4052e+09	1.25913e+09	1.28406e+09	1.70994e+09	1.66466e+09	1	0.99	1.01	1.05	1.05	0.277551	0.165521	1.35367	FALSE	FALSE	FALSE	FALSE	FALSE	FALSE	FALSE
O00151	PDLIM1	T0162665B_01	16	33	63.9C	1.37978e+09	8.42461e+08	8.71765e+08	8.64975e+08	9.18583e+08	1	0.84	0.86	0.89	0.84	0.277551	0.165521	1.35367	FALSE	FALSE	FALSE	FALSE	FALSE	FALSE	FALSE
Q96JY6	PDLIM2	T0162615B_01	9	10	42C	2.10071e+08	4.21646e+08	3.83003e+08	4.12378e+08	3.91167e+08	1	1.02	0.98	0.99	0.91	0.476425	0.466965	0.040518	FALSE	FALSE	FALSE	FALSE	FALSE	FALSE	FALSE
Q96JY6	PDLIM2	T0162615B_01	9	10	44.1C	4.14333e+08	3.16426e+08	3.89293e+08	4.04496e+08	3.64338e+08	1	1.01	0.98	0.98	0.92	0.476425	0.466965	0.040518	FALSE	FALSE	FALSE	FALSE	FALSE	FALSE	FALSE
Q96JY6	PDLIM2	T0162625B_01	10	12	46.2C	3.84039e+08	3.56835e+08	3.39227e+08	3.88285e+08	3.87632e+08	1	1.06	0.97	1	0.92	0.476425	0.466965	0.040518	FALSE	FALSE	FALSE	FALSE	FALSE	FALSE	FALSE
Q96JY6	PDLIM2	T0162625B_01	10	12	48.1C	3.70074e+08	3.56682e+08	3.51476e+08	3.55976e+08	3.66991e+08	1	1.13	1.06	1.06	0.96	0.476425	0.466965	0.040518	FALSE	FALSE	FALSE	FALSE	FALSE	FALSE	FALSE
Q96JY6	PDLIM2	T0162635B_01	10	11	50.4C	3.0681e+08	3.33446e+08	3.58889e+08	2.98261e+08	3.59067e+08	1	0.92	0.9	0.9	0.82	0.476425	0.466965	0.040518	FALSE	FALSE	FALSE	FALSE	FALSE	FALSE	FALSE
Q96JY6	PDLIM2	T0162635B_01	10	11	51.9C	1.88403e+08	2.14211e+08	3.30499e+08	3.33056e+08	3.30847e+08	1	1.02	0.91	0.9	0.91	0.476425	0.466965	0.040518	FALSE	FALSE	FALSE	FALSE	FALSE	FALSE	FALSE
Q96JY6	PDLIM2	T0162645B_01	10	14	54C	4.09392e+08	3.15185e+08	2.99702e+08	3.71568e+08	3.94278e+08	1	1	0.94	1.02	0.93	0.476425	0.466965	0.040518	FALSE	FALSE	FALSE	FALSE	FALSE	FALSE	FALSE
Q96JY6	PDLIM2	T0162645B_01	10	14	56.1C	2.83276e+08	2.78226e+08	3.25552e+08	3.01802e+08	2.78613e+08	1	1.08	1.07	1.1	1.04	0.476425	0.466965	0.040518	FALSE	FALSE	FALSE	FALSE	FALSE	FALSE	FALSE
Q96JY6	PDLIM2	T0162655B_01	10	12	58.2C	2.09707e+08	2.59021e+08	2.33593e+08	2.66488e+08	3.13943e+08	1	0.92	0.95	0.98	0.99	0.476425	0.466965	0.040518	FALSE	FALSE	FALSE	FALSE	FALSE	FALSE	FALSE
Q96JY6	PDLIM2	T0162655B_01	10	12	60.1C	1.39971e+08	1.658e+08	1.63041e+08	1.47593e+08	2.47073e+08	1	1.07	1.06	1.07	1.2	0.476425	0.466965	0.040518	FALSE	FALSE	FALSE	FALSE	FALSE	FALSE	FALSE
Q96JY6	PDLIM2	T0162665B_01	3	4	62.4C	6.49804e+07	6.42349e+07	6.93649e+07	8.48022e+07	8.89919e+07	1	1.09	1.18	1.12	1.21	0.476425	0.466965	0.040518	FALSE	FALSE	FALSE	FALSE	FALSE	FALSE	FALSE
Q96JY6	PDLIM2	T0162665B_01	3	4	63.9C	7.34541e+07	4.308e+07	4.71904e+07	4.54436e+07	4.08246e+07	1	0.81	0.87	0.87	0.7	0.476425	0.466965	0.040518	FALSE	FALSE	FALSE	FALSE	FALSE	FALSE	FALSE
Q96HC4	PDLIM5	T0162615B_01	13	21	42C	4.20197e+08	8.25286e+08	7.89497e+08	8.43402e+08	8.39503e+08	1	1	1.01	1.01	0.98	0.341947	0.265386	0.576976	FALSE	FALSE	FALSE	FALSE	FALSE	FALSE	FALSE
Q96HC4	PDLIM5	T0162615B_01	13	21	44.1C	7.98034e+08	5.99595e+08	7.87094e+08	8.09137e+08	7.18035e+08	1	0.99	1.03	1.01	0.94	0.341947	0.265386	0.576976	FALSE	FALSE	FALSE	FALSE	FALSE	FALSE	FALSE
Q96HC4	PDLIM5	T0162625B_01	16	25	46.2C	1.17543e+09	1.05855e+09	1.06966e+09	1.12663e+09	1.16126e+09	1	1.03	1	0.95	0.9	0.341947	0.265386	0.576976	FALSE	FALSE	FALSE	FALSE	FALSE	FALSE	FALSE
Q96HC4	PDLIM5	T0162625B_01	16	25	48.1C	1.17303e+09	9.95777e+08	1.04977e+09	9.65969e+08	1.10821e+09	1	1	1	0.91	0.91	0.341947	0.265386	0.576976	FALSE	FALSE	FALSE	FALSE	FALSE	FALSE	FALSE
Q96HC4	PDLIM5	T0162635B_01	15	26	50.4C	1.02101e+09	1.11442e+09	1.22796e+09	9.73969e+08	1.19325e+09	1	0.93	0.93	0.89	0.82	0.341947	0.265386	0.576976	FALSE	FALSE	FALSE	FALSE	FALSE	FALSE	FALSE
Q96HC4	PDLIM5	T0162635B_01	15	26	51.9C	6.01655e+08	6.54206e+08	1.10065e+09	1.11897e+09	1.05853e+09	1	0.97	0.95	0.95	0.91	0.341947	0.265386	0.576976	FALSE	FALSE	FALSE	FALSE	FALSE	FALSE	FALSE
Q96HC4	PDLIM5	T0162645B_01	13	19	54C	4.92564e+08	3.99402e+08	3.8818e+08	4.31314e+08	4.75983e+08	1	1.05	1.01	0.99	0.94	0.341947	0.265386	0.576976	FALSE	FALSE	FALSE	FALSE	FALSE	FALSE	FALSE
Q96HC4	PDLIM5	T0162645B_01	13	19	56.1C	3.4812e+08	3.37848e+08	3.84683e+08	3.50639e+08	3.17218e+08	1	1.06	1.03	1.04	0.96	0.341947	0.265386	0.576976	FALSE	FALSE	FALSE	FALSE	FALSE	FALSE	FALSE
Q96HC4	PDLIM5	T0162655B_01	12	17	58.2C	3.24126e+08	4.43244e+08	3.87524e+08	4.46655e+08	5.02776e+08	1	1.01	1.01	1.06	1.02	0.341947	0.265386	0.576976	FALSE	FALSE	FALSE	FALSE	FALSE	FALSE	FALSE
Q96HC4	PDLIM5	T0162655B_01	12	17	60.1C	2.20975e+08	2.5689e+08	2.55338e+08	2.4849e+08	3.68316e+08	1	1.05	1.05	1.15	1.13	0.341947	0.265386	0.576976	FALSE	FALSE	FALSE	FALSE	FALSE	FALSE	FALSE
Q96HC4	PDLIM5	T0162665B_01	7	8	62.4C	1.31111e+08	1.20465e+08	1.22335e+08	1.57445e+08	1.62685e+08	1	1.01	1.03	1.03	1.1	0.341947	0.265386	0.576976	FALSE	FALSE	FALSE	FALSE	FALSE	FALSE	FALSE
Q96HC4	PDLIM5	T0162665B_01	7	8	63.9C	9.56778e+07	7.12084e+07	6.89512e+07	6.49418e+07	6.55216e+07	1	1.03	0.98	0.96	0.86	0.341947	0.265386	0.576976	FALSE	FALSE	FALSE	FALSE	FALSE	FALSE	FALSE
Q9NR12	PDLIM7	T0162615B_01	9	13	42C	1.82385e+08	3.93048e+08	3.60422e+08	3.6968e+08	4.00201e+08	1	1.1	1.06	1.02	1.07	0.279883	0.230532	0.397567	FALSE	FALSE	FALSE	FALSE	FALSE	FALSE	FALSE
Q9NR12	PDLIM7	T0162615B_01	9	13	44.1C	3.56195e+08	2.70193e+08	3.4754e+08	3.50254e+08	3.2908e+08	1	1	1.02	0.98	0.96	0.279883	0.230532	0.397567	FALSE	FALSE	FALSE	FALSE	FALSE	FALSE	FALSE
Q9NR12	PDLIM7	T0162625B_01	4	6	46.2C	1.5797e+08	1.41811e+08	1.53437e+08	1.60557e+08	1.80496e+08	1	1.03	1.07	1.01	1.04	0.279883	0.230532	0.397567	FALSE	FALSE	FALSE	FALSE	FALSE	FALSE	FALSE
Q9NR12	PDLIM7	T0162625B_01	4	6	48.1C	140097491	1.24131e+08	1.2839e+08	1.1864e+08	1.48011e+08	1	1.04	1.03	0.93	1.02	0.279883	0.230532	0.397567	FALSE	FALSE	FALSE	FALSE	FALSE	FALSE	FALSE
Q9NR12	PDLIM7	T0162635B_01	7	11	50.4C	1.73636e+08	2.04186e+08	2.37461e+08	1.94026e+08	2.7786e+08	1	1	1.06	1.04	1.12	0.279883	0.230532	0.397567	FALSE	FALSE	FALSE	FALSE	FALSE	FALSE	FALSE
Q9NR12	PDLIM7	T0162635B_01	7	11	51.9C	1.04649e+08	1.22001e+08	1.98146e+08	1.98337e+08	2.0859e+08	1	1.04	0.99	0.97	1.03	0.279883	0.230532	0.397567	FALSE	FALSE	FALSE	FALSE	FALSE	FALSE	FALSE
Q9NR12	PDLIM7	T0162645B_01	5	6	54C	5.30928e+07	4.23618e+07	4.30658e+07	4.98779e+07	5.5024e+07	1	1.04	1.04	1.06	1	0.279883	0.230532	0.397567	FALSE	FALSE	FALSE	FALSE	FALSE	FALSE	FALSE
Q9NR12	PDLIM7	T0162645B_01	5	6	56.1C	3.04231e+07	3.4078e+07	3.74176e+07	3.39115e+07	2.8531e+07	1	1.23	1.15	1.15	0.99	0.279883	0.230532	0.397567	FALSE	FALSE	FALSE	FALSE	FALSE	FALSE	FALSE
Q9NR12	PDLIM7	T0162655B_01	1	1	58.2C	7.78656e+06	9.34169e+06	9.75998e+06	9.35862e+06	1.23176e+07	1	0.89	1.06	0.92	1.04	0.279883	0.230532	0.397567	FALSE	FALSE	FALSE	FALSE	FALSE	FALSE	FALSE
Q9NR12	PDLIM7	T0162655B_01	1	1	60.1C	4.64599e+06	4.37686e+06	4.65826e+06	4.38561e+06	6.98807e+06	1	0.85	0.91	0.96	1.02	0.279883	0.230532	0.397567	FALSE	FALSE	FALSE	FALSE	FALSE	FALSE	FALSE
Q9P0J1	PDP1	T0162615B_01	6	7	42C	2.05199e+08	3.78561e+08	3.72805e+08	3.90863e+08	3.85743e+08	1	0.94	0.98	0.96	0.92				FALSE	FALSE	FALSE	FALSE	FALSE	FALSE	FALSE
Q9P0J1	PDP1	T0162615B_01	6	7	44.1C	2.99663e+08	2.42562e+08	3.08807e+08	3.25736e+08	3.01881e+08	1	1.07	1.07	1.09	1.05				FALSE	FALSE	FALSE	FALSE	FALSE	FALSE	FALSE
Q9P0J1	PDP1	T0162625B_01	5	5	46.2C	2.48527e+08	2.04915e+08	2.14793e+08	2.39721e+08	2.7448e+08	1	0.94	0.95	0.96	1				FALSE	FALSE	FALSE	FALSE	FALSE	FALSE	FALSE
Q9P0J1	PDP1	T0162625B_01	5	5	48.1C	1.29622e+08	1.07198e+08	1.13714e+08	1.2487e+08	1.57332e+08	1	0.97	0.98	1.06	1.17				FALSE	FALSE	FALSE	FALSE	FALSE	FALSE	FALSE
Q9P2J9	PDP2	T0162615B_01	3	3	42C	1.64883e+07	2.89158e+07	2.63329e+07	3.19592e+07	2.47979e+07	1	0.89	0.86	0.98	0.73				FALSE	FALSE	FALSE	FALSE	FALSE	FALSE	FALSE
Q9P2J9	PDP2	T0162615B_01	3	3	44.1C	1.92777e+07	1.9109e+07	2.01152e+07	2.32574e+07	1.85422e+07	1	1.31	1.09	1.21	1				FALSE	FALSE	FALSE	FALSE	FALSE	FALSE	FALSE
O15530	PDPK1	T0162615B_01	12	13	42C	2.54582e+08	4.69179e+08	4.47278e+08	4.65274e+08	4.89734e+08	1	0.94	0.94	0.92	0.94	0.54817	0.0520516	9.53128	FALSE	FALSE	TRUE	FALSE	FALSE	TRUE	FALSE
O15530	PDPK1	T0162615B_01	12	13	44.1C	3.23103e+08	2.59549e+08	3.35713e+08	3.54311e+08	3.59935e+08	1	1.06	1.08	1.1	1.16	0.54817	0.0520516	9.53128	FALSE	FALSE	TRUE	FALSE	FALSE	TRUE	FALSE
O15530	PDPK1	T0162625B_01	5	6	46.2C	1.93994e+08	1.58984e+08	1.68572e+08	2.01441e+08	2.71689e+08	1	0.94	0.95	1.03	1.27	0.54817	0.0520516	9.53128	FALSE	FALSE	TRUE	FALSE	FALSE	TRUE	FALSE
O15530	PDPK1	T0162625B_01	5	6	48.1C	1.25144e+08	9.51922e+07	9.72763e+07	1.09366e+08	1.42237e+08	1	0.89	0.87	0.96	1.1	0.54817	0.0520516	9.53128	FALSE	FALSE	TRUE	FALSE	FALSE	TRUE	FALSE
O15530	PDPK1	T0162635B_01	4	4	50.4C	5.72338e+07	6.72869e+07	7.86931e+07	6.51713e+07	1.00422e+08	1	1	1.06	1.06	1.23	0.54817	0.0520516	9.53128	FALSE	FALSE	TRUE	FALSE	FALSE	TRUE	FALSE
O15530	PDPK1	T0162635B_01	4	4	51.9C	3.16172e+07	4.41477e+07	6.74763e+07	6.54645e+07	6.75287e+07	1	1.25	1.11	1.06	1.1	0.54817	0.0520516	9.53128	FALSE	FALSE	TRUE	FALSE	FALSE	TRUE	FALSE
Q8NCN5	PDPR	T0162615B_01	16	25	42C	5.77304e+08	1.04643e+09	9.64029e+08	1.15829e+09	1.08913e+09	1	0.92	0.9	1.01	0.92	0.637011	0.204599	2.95884	FALSE	FALSE	TRUE	FALSE	FALSE	FALSE	FALSE
Q8NCN5	PDPR	T0162615B_01	16	25	44.1C	9.33254e+08	7.03126e+08	9.15676e+08	9.57007e+08	8.82365e+08	1	1	1.02	1.02	0.99	0.637011	0.204599	2.95884	FALSE	FALSE	TRUE	FALSE	FALSE	FALSE	FALSE
Q8NCN5	PDPR	T0162625B_01	17	24	46.2C	1.18948e+09	1.03385e+09	1.05876e+09	1.18057e+09	1.36261e+09	1	0.99	0.98	0.99	1.04	0.637011	0.204599	2.95884	FALSE	FALSE	TRUE	FALSE	FALSE	FALSE	FALSE
Q8NCN5	PDPR	T0162625B_01	17	24	48.1C	9.33199e+08	8.03118e+08	8.76923e+08	8.74866e+08	1.10034e+09	1	1.01	1.05	1.03	1.14	0.637011	0.204599	2.95884	FALSE	FALSE	TRUE	FALSE	FALSE	FALSE	FALSE
Q8NCN5	PDPR	T0162635B_01	15	20	50.4C	4.85648e+08	6.57019e+08	8.09695e+08	7.38977e+08	1.10604e+09	1	1.15	1.29	1.41	1.59	0.637011	0.204599	2.95884	FALSE	FALSE	TRUE	FALSE	FALSE	FALSE	FALSE
Q8NCN5	PDPR	T0162635B_01	15	20	51.9C	2.50132e+08	2.76062e+08	5.16886e+08	5.84641e+08	7.3478e+08	1	0.99	1.08	1.19	1.52	0.637011	0.204599	2.95884	FALSE	FALSE	TRUE	FALSE	FALSE	FALSE	FALSE
Q8NCN5	PDPR	T0162645B_01	2	2	54C	2.61536e+07	1.78356e+07	1.95758e+07	2.14512e+07	3.56302e+07	1	0.89	0.96	0.92	1.32	0.637011	0.204599	2.95884	FALSE	FALSE	TRUE	FALSE	FALSE	FALSE	FALSE
Q8NCN5	PDPR	T0162645B_01	2	2	56.1C	7.47436e+06	7.77376e+06	1.02599e+07	8.28632e+06	9.50484e+06	1	1.14	1.28	1.14	1.35	0.637011	0.204599	2.95884	FALSE	FALSE	TRUE	FALSE	FALSE	FALSE	FALSE
Q9NUG6	PDRG1	T0162615B_01	3	3	42C	1.02824e+08	2.79696e+08	2.34684e+08	3.89418e+08	2.70827e+08	1	1.39	1.23	1.91	1.29	0.956885	0.486418	0.967209	FALSE	FALSE	FALSE	FALSE	FALSE	FALSE	FALSE
Q9NUG6	PDRG1	T0162615B_01	3	3	44.1C	2.5861e+08	1.83889e+08	2.02205e+08	2.23707e+08	2.05227e+08	1	0.94	0.81	0.86	0.83	0.956885	0.486418	0.967209	FALSE	FALSE	FALSE	FALSE	FALSE	FALSE	FALSE
Q9NUG6	PDRG1	T0162625B_01	3	3	46.2C	8.33555e+07	8.76817e+07	7.50588e+07	2.19562e+08	9.10655e+07	1	1.2	0.99	2.62	0.99	0.956885	0.486418	0.967209	FALSE	FALSE	FALSE	FALSE	FALSE	FALSE	FALSE
Q9NUG6	PDRG1	T0162625B_01	3	3	48.1C	8.9011e+07	8.20965e+07	8.0726e+07	6.87507e+07	8.41055e+07	1	1.08	1.02	0.85	0.91	0.956885	0.486418	0.967209	FALSE	FALSE	FALSE	FALSE	FALSE	FALSE	FALSE
Q9NUG6	PDRG1	T0162635B_01	3	3	50.4C	1.11961e+08	1.26279e+08	1.27971e+08	1.27323e+08	1.42501e+08	1	0.96	0.88	1.06	0.89	0.956885	0.486418	0.967209	FALSE	FALSE	FALSE	FALSE	FALSE	FALSE	FALSE
Q9NUG6	PDRG1	T0162635B_01	3	3	51.9C	8.64973e+07	8.20994e+07	1.23011e+08	1.16295e+08	1.23071e+08	1	0.85	0.74	0.69	0.73	0.956885	0.486418	0.967209	FALSE	FALSE	FALSE	FALSE	FALSE	FALSE	FALSE
Q9NUG6	PDRG1	T0162645B_01	5	5	54C	9.08773e+07	7.81201e+07	8.0732e+07	1.06068e+08	1.07791e+08	1	1.12	1.14	1.32	1.15	0.956885	0.486418	0.967209	FALSE	FALSE	FALSE	FALSE	FALSE	FALSE	FALSE
Q9NUG6	PDRG1	T0162645B_01	5	5	56.1C	8.30641e+07	6.9827e+07	7.99486e+07	7.27938e+07	6.78919e+07	1	0.92	0.9	0.9	0.86	0.956885	0.486418	0.967209	FALSE	FALSE	FALSE	FALSE	FALSE	FALSE	FALSE
Q9NUG6	PDRG1	T0162655B_01	1	1	58.2C	6.03802e+06	4.48594e+06	5.7157e+06	6.5707e+06	6.81883e+06	1	0.55	0.8	0.84	0.74	0.956885	0.486418	0.967209	FALSE	FALSE	FALSE	FALSE	FALSE	FALSE	FALSE
Q9NUG6	PDRG1	T0162655B_01	1	1	60.1C	4.41987e+06	4.56443e+06	3.57634e+06	4.15025e+06	6.49265e+06	1	0.94	0.74	0.96	1	0.956885	0.486418	0.967209	FALSE	FALSE	FALSE	FALSE	FALSE	FALSE	FALSE
Q9NUG6	PDRG1	T0162665B_01	1	1	62.4C	8.87012e+07	6.78778e+07	9.03972e+07	8.48306e+07	8.46539e+07	1	0.84	1.13	0.82	0.84	0.956885	0.486418	0.967209	FALSE	FALSE	FALSE	FALSE	FALSE	FALSE	FALSE
Q9NUG6	PDRG1	T0162665B_01	1	1	63.9C	1.34723e+08	7.30861e+07	6.74897e+07	5.85271e+07	7.2105e+07	1	0.75	0.68	0.61	0.67	0.956885	0.486418	0.967209	FALSE	FALSE	FALSE	FALSE	FALSE	FALSE	FALSE
Q29RF7	PDS5A	T0162615B_01	47	68	42C	2.35221e+09	4.5838e+09	4.29816e+09	4.98018e+09	5.21069e+09	1	0.99	0.98	1.07	1.08	1.55643	1.0652	0.856455	FALSE	FALSE	FALSE	FALSE	FALSE	FALSE	FALSE
Q29RF7	PDS5A	T0162615B_01	47	68	44.1C	2.20245e+09	1.68869e+09	2.02184e+09	2.27688e+09	2.45092e+09	1	1.02	0.96	1.03	1.16	1.55643	1.0652	0.856455	FALSE	FALSE	FALSE	FALSE	FALSE	FALSE	FALSE
Q29RF7	PDS5A	T0162625B_01	18	22	46.2C	9.86663e+08	6.9391e+08	8.15222e+08	1.06971e+09	1.3827e+09	1	0.81	0.91	1.08	1.27	1.55643	1.0652	0.856455	FALSE	FALSE	FALSE	FALSE	FALSE	FALSE	FALSE
Q29RF7	PDS5A	T0162625B_01	18	22	48.1C	3.81598e+08	2.95557e+08	3.02391e+08	4.14148e+08	3.86424e+08	1	0.91	0.89	1.19	0.98	1.55643	1.0652	0.856455	FALSE	FALSE	FALSE	FALSE	FALSE	FALSE	FALSE
Q29RF7	PDS5A	T0162635B_01	13	14	50.4C	3.06625e+08	3.69159e+08	4.09049e+08	3.76509e+08	5.73847e+08	1	1.02	1.03	1.14	1.31	1.55643	1.0652	0.856455	FALSE	FALSE	FALSE	FALSE	FALSE	FALSE	FALSE
Q29RF7	PDS5A	T0162635B_01	13	14	51.9C	1.61887e+08	2.14601e+08	3.25659e+08	3.36097e+08	3.69727e+08	1	1.18	1.05	1.06	1.18	1.55643	1.0652	0.856455	FALSE	FALSE	FALSE	FALSE	FALSE	FALSE	FALSE
Q29RF7	PDS5A	T0162645B_01	4	5	54C	6.17193e+07	4.26389e+07	4.69108e+07	4.46165e+07	6.10288e+07	1	0.9	0.98	0.81	0.96	1.55643	1.0652	0.856455	FALSE	FALSE	FALSE	FALSE	FALSE	FALSE	FALSE
Q29RF7	PDS5A	T0162645B_01	4	5	56.1C	3.65696e+07	3.37454e+07	4.12573e+07	3.63222e+07	3.52612e+07	1	1.01	1.05	1.02	1.02	1.55643	1.0652	0.856455	FALSE	FALSE	FALSE	FALSE	FALSE	FALSE	FALSE
Q29RF7	PDS5A	T0162655B_01	3	3	58.2C	2.88706e+07	3.63763e+07	2.84829e+07	3.9936e+07	3.67709e+07	1	0.93	0.84	1.06	0.84	1.55643	1.0652	0.856455	FALSE	FALSE	FALSE	FALSE	FALSE	FALSE	FALSE
Q29RF7	PDS5A	T0162655B_01	3	3	60.1C	2.884e+07	2.37941e+07	2.20368e+07	1.96964e+07	2.68519e+07	1	0.75	0.7	0.7	0.63	1.55643	1.0652	0.856455	FALSE	FALSE	FALSE	FALSE	FALSE	FALSE	FALSE
Q29RF7	PDS5A	T0162665B_01	2	2	62.4C	1.62524e+07	1.98198e+07	1.56755e+07	2.15748e+07	2.15456e+07	1	1.34	1.07	1.14	1.17	1.55643	1.0652	0.856455	FALSE	FALSE	FALSE	FALSE	FALSE	FALSE	FALSE
Q29RF7	PDS5A	T0162665B_01	2	2	63.9C	2.34763e+07	1.24871e+07	1.32537e+07	1.17716e+07	1.31707e+07	1	0.73	0.77	0.71	0.71	1.55643	1.0652	0.856455	FALSE	FALSE	FALSE	FALSE	FALSE	FALSE	FALSE
Q9NTI5	PDS5B	T0162615B_01	43	60	42C	1.74052e+09	3.38199e+09	3.11054e+09	3.33576e+09	3.48119e+09	1	0.99	0.96	0.97	0.98	0.713733	0.47234	1.02211	FALSE	FALSE	FALSE	FALSE	FALSE	FALSE	FALSE
Q9NTI5	PDS5B	T0162615B_01	43	60	44.1C	2.52113e+09	1.92879e+09	2.40839e+09	2.58612e+09	2.57831e+09	1	1.01	1	1.02	1.07	0.713733	0.47234	1.02211	FALSE	FALSE	FALSE	FALSE	FALSE	FALSE	FALSE
Q9NTI5	PDS5B	T0162625B_01	37	48	46.2C	2.64682e+09	2.12475e+09	2.37059e+09	2.7149e+09	3.2996e+09	1	0.92	0.98	1.02	1.13	0.713733	0.47234	1.02211	FALSE	FALSE	FALSE	FALSE	FALSE	FALSE	FALSE
Q9NTI5	PDS5B	T0162625B_01	37	48	48.1C	1.13728e+09	9.23321e+08	1.01582e+09	1.06096e+09	1.47452e+09	1	0.95	1	1.03	1.25	0.713733	0.47234	1.02211	FALSE	FALSE	FALSE	FALSE	FALSE	FALSE	FALSE
Q9NTI5	PDS5B	T0162635B_01	11	12	50.4C	2.95381e+08	3.69502e+08	4.42505e+08	3.78163e+08	5.68735e+08	1	1.06	1.16	1.19	1.35	0.713733	0.47234	1.02211	FALSE	FALSE	FALSE	FALSE	FALSE	FALSE	FALSE
Q9NTI5	PDS5B	T0162635B_01	11	12	51.9C	1.43537e+08	1.70962e+08	2.92865e+08	2.94115e+08	3.19924e+08	1	1.06	1.06	1.04	1.15	0.713733	0.47234	1.02211	FALSE	FALSE	FALSE	FALSE	FALSE	FALSE	FALSE
Q9NTI5	PDS5B	T0162645B_01	6	6	54C	5.60408e+07	4.59112e+07	3.90802e+07	4.48112e+07	5.75794e+07	1	1.07	0.89	0.9	1	0.713733	0.47234	1.02211	FALSE	FALSE	FALSE	FALSE	FALSE	FALSE	FALSE
Q9NTI5	PDS5B	T0162645B_01	6	6	56.1C	4.16971e+07	3.63232e+07	4.36398e+07	3.73555e+07	3.80135e+07	1	0.95	0.98	0.92	0.96	0.713733	0.47234	1.02211	FALSE	FALSE	FALSE	FALSE	FALSE	FALSE	FALSE
Q9NTI5	PDS5B	T0162655B_01	3	3	58.2C	4.36142e+07	5.86379e+07	5.35888e+07	5.45541e+07	6.23535e+07	1	1	1.04	0.96	0.94	0.713733	0.47234	1.02211	FALSE	FALSE	FALSE	FALSE	FALSE	FALSE	FALSE
Q9NTI5	PDS5B	T0162655B_01	3	3	60.1C	4.76579e+07	5.34718e+07	4.95896e+07	4.22222e+07	6.18092e+07	1	1.02	0.95	0.9	0.88	0.713733	0.47234	1.02211	FALSE	FALSE	FALSE	FALSE	FALSE	FALSE	FALSE
Q9NTI5	PDS5B	T0162665B_01	2	2	62.4C	8.93567e+07	7.65615e+07	7.54031e+07	9.38317e+07	9.68591e+07	1	0.94	0.93	0.9	0.96	0.713733	0.47234	1.02211	FALSE	FALSE	FALSE	FALSE	FALSE	FALSE	FALSE
Q9NTI5	PDS5B	T0162665B_01	2	2	63.9C	9.08548e+07	6.60049e+07	6.07412e+07	5.83401e+07	6.67888e+07	1	1	0.91	0.91	0.92	0.713733	0.47234	1.02211	FALSE	FALSE	FALSE	FALSE	FALSE	FALSE	FALSE
Q5T2R2	PDSS1	T0162615B_01	3	3	42C	8.37737e+07	1.8047e+08	1.36917e+08	2.1944e+08	1.68681e+08	1	1.1	0.88	1.32	0.98	0.32643	0.17312	0.885571	FALSE	FALSE	FALSE	FALSE	FALSE	FALSE	FALSE
Q5T2R2	PDSS1	T0162615B_01	3	3	44.1C	1.28816e+08	9.27464e+07	1.10613e+08	1.1714e+08	1.26406e+08	1	0.95	0.89	0.91	1.02	0.32643	0.17312	0.885571	FALSE	FALSE	FALSE	FALSE	FALSE	FALSE	FALSE
Q5T2R2	PDSS1	T0162625B_01	4	4	46.2C	1.64927e+08	1.40094e+08	1.5138e+08	1.64901e+08	1.68914e+08	1	0.97	1.01	0.99	0.93	0.32643	0.17312	0.885571	FALSE	FALSE	FALSE	FALSE	FALSE	FALSE	FALSE
Q5T2R2	PDSS1	T0162625B_01	4	4	48.1C	1.39164e+08	1.27693e+08	1.27289e+08	1.28073e+08	1.49605e+08	1	1.08	1.02	1.01	1.04	0.32643	0.17312	0.885571	FALSE	FALSE	FALSE	FALSE	FALSE	FALSE	FALSE
Q5T2R2	PDSS1	T0162635B_01	4	4	50.4C	1.32353e+08	1.82068e+08	1.81221e+08	2.17656e+08	1.84806e+08	1	1.17	1.06	1.53	0.98	0.32643	0.17312	0.885571	FALSE	FALSE	FALSE	FALSE	FALSE	FALSE	FALSE
Q5T2R2	PDSS1	T0162635B_01	4	4	51.9C	1.00567e+08	8.67857e+07	1.54941e+08	1.54138e+08	1.5815e+08	1	0.77	0.8	0.78	0.81	0.32643	0.17312	0.885571	FALSE	FALSE	FALSE	FALSE	FALSE	FALSE	FALSE
Q5T2R2	PDSS1	T0162645B_01	1	1	54C	3.67268e+07	2.63382e+07	2.75089e+07	3.532e+07	3.28237e+07	1	0.93	0.96	1.08	0.87	0.32643	0.17312	0.885571	FALSE	FALSE	FALSE	FALSE	FALSE	FALSE	FALSE
Q5T2R2	PDSS1	T0162645B_01	1	1	56.1C	2.13472e+07	1.34832e+07	1.47424e+07	1.27677e+07	1.42493e+07	1	0.69	0.65	0.62	0.71	0.32643	0.17312	0.885571	FALSE	FALSE	FALSE	FALSE	FALSE	FALSE	FALSE
Q86YH6	PDSS2	T0162615B_01	4	4	42C	9.55768e+07	1.84733e+08	1.68869e+08	1.7742e+08	1.80049e+08	1	0.98	0.95	0.94	0.92				FALSE	FALSE	FALSE	FALSE	FALSE	FALSE	FALSE
Q86YH6	PDSS2	T0162615B_01	4	4	44.1C	1.71394e+08	1.30333e+08	1.63336e+08	1.69351e+08	1.57244e+08	1	1.01	0.99	0.99	0.96				FALSE	FALSE	FALSE	FALSE	FALSE	FALSE	FALSE
Q86YH6	PDSS2	T0162625B_01	6	7	46.2C	1.68498e+08	1.50651e+08	1.53355e+08	1.52775e+08	1.75081e+08	1	1.02	1	0.9	0.95				FALSE	FALSE	FALSE	FALSE	FALSE	FALSE	FALSE
Q86YH6	PDSS2	T0162625B_01	6	7	48.1C	1.47116e+08	1.34991e+08	1.39753e+08	1.3706e+08	1.57947e+08	1	1.08	1.06	1.02	1.04				FALSE	FALSE	FALSE	FALSE	FALSE	FALSE	FALSE
Q86YH6	PDSS2	T0162635B_01	5	5	50.4C	8.61766e+07	9.03993e+07	1.09237e+08	8.30762e+07	1.02456e+08	1	0.89	0.98	0.89	0.83				FALSE	FALSE	FALSE	FALSE	FALSE	FALSE	FALSE
Q86YH6	PDSS2	T0162635B_01	5	5	51.9C	5.73291e+07	6.00216e+07	9.05853e+07	9.00048e+07	1.00469e+08	1	0.94	0.82	0.8	0.9				FALSE	FALSE	FALSE	FALSE	FALSE	FALSE	FALSE
Q86YH6	PDSS2	T0162645B_01	2	2	54C	1.47507e+07	1.08246e+07	1.11697e+07	1.30239e+07	1.41138e+07	1	0.95	0.97	0.99	0.93				FALSE	FALSE	FALSE	FALSE	FALSE	FALSE	FALSE
Q86YH6	PDSS2	T0162645B_01	2	2	56.1C	7.30815e+06	6.53737e+06	8.25541e+06	6.96977e+06	6.43076e+06	1	0.98	1.06	0.98	0.93				FALSE	FALSE	FALSE	FALSE	FALSE	FALSE	FALSE
Q6P996	PDXDC1	T0162615B_01	8	11	42C	2.42566e+08	4.5664e+08	4.4733e+08	4.79244e+08	5.06983e+08	1	0.96	0.99	1	1.02				FALSE	FALSE	FALSE	FALSE	FALSE	FALSE	FALSE
Q6P996	PDXDC1	T0162615B_01	8	11	44.1C	2.85714e+08	2.21621e+08	2.36639e+08	2.75738e+08	3.13719e+08	1	1.03	0.86	0.96	1.15				FALSE	FALSE	FALSE	FALSE	FALSE	FALSE	FALSE
Q6P996	PDXDC1	T0162625B_01	6	6	46.2C	2.2718e+08	1.67069e+08	1.82083e+08	2.52521e+08	3.1661e+08	1	0.84	0.88	1.1	1.27				FALSE	FALSE	FALSE	FALSE	FALSE	FALSE	FALSE
Q6P996	PDXDC1	T0162625B_01	6	6	48.1C	1.75212e+08	1.28595e+08	1.28004e+08	1.70411e+08	1.91671e+08	1	0.86	0.82	1.07	1.06				FALSE	FALSE	FALSE	FALSE	FALSE	FALSE	FALSE
Q6P996	PDXDC1	T0162635B_01	4	6	50.4C	1.41523e+08	1.71817e+08	1.74466e+08	1.65639e+08	2.33492e+08	1	1.03	0.95	1.09	1.15				FALSE	FALSE	FALSE	FALSE	FALSE	FALSE	FALSE
Q6P996	PDXDC1	T0162635B_01	4	6	51.9C	7.14848e+07	9.73352e+07	1.56812e+08	1.59601e+08	1.86967e+08	1	1.22	1.14	1.14	1.35				FALSE	FALSE	FALSE	FALSE	FALSE	FALSE	FALSE
Q6P996	PDXDC1	T0162645B_01	3	4	54C	8.81944e+07	5.48474e+07	6.06319e+07	6.75914e+07	9.06163e+07	1	0.81	0.88	0.86	1				FALSE	FALSE	FALSE	FALSE	FALSE	FALSE	FALSE
Q6P996	PDXDC1	T0162645B_01	3	4	56.1C	4.40385e+07	4.48678e+07	5.15546e+07	4.58974e+07	4.15136e+07	1	1.12	1.09	1.07	1				FALSE	FALSE	FALSE	FALSE	FALSE	FALSE	FALSE
O00764	PDXK	T0162615B_01	11	23	42C	3.2533e+08	5.87224e+08	5.55374e+08	5.85088e+08	6.01037e+08	1	0.92	0.92	0.91	0.9	0.947804	0.583423	1.1599	FALSE	FALSE	FALSE	FALSE	FALSE	TRUE	FALSE
O00764	PDXK	T0162615B_01	11	23	44.1C	5.50325e+08	4.16503e+08	5.57416e+08	5.6126e+08	5.19212e+08	1	1	1.06	1.02	0.99	0.947804	0.583423	1.1599	FALSE	FALSE	FALSE	FALSE	FALSE	TRUE	FALSE
O00764	PDXK	T0162625B_01	14	23	46.2C	5.84778e+08	5.15086e+08	5.39953e+08	5.51759e+08	6.01764e+08	1	1.01	1.01	0.94	0.94	0.947804	0.583423	1.1599	FALSE	FALSE	FALSE	FALSE	FALSE	TRUE	FALSE
O00764	PDXK	T0162625B_01	14	23	48.1C	5.47116e+08	4.65973e+08	5.02526e+08	4.73964e+08	5.52297e+08	1	1	1.03	0.95	0.97	0.947804	0.583423	1.1599	FALSE	FALSE	FALSE	FALSE	FALSE	TRUE	FALSE
O00764	PDXK	T0162635B_01	12	22	50.4C	5.07905e+08	6.07174e+08	7.14809e+08	5.62868e+08	7.32269e+08	1	1.02	1.09	1.03	1.01	0.947804	0.583423	1.1599	FALSE	FALSE	FALSE	FALSE	FALSE	TRUE	FALSE
O00764	PDXK	T0162635B_01	12	22	51.9C	3.0314e+08	3.35763e+08	6.13245e+08	6.23141e+08	6.06055e+08	1	0.99	1.05	1.05	1.03	0.947804	0.583423	1.1599	FALSE	FALSE	FALSE	FALSE	FALSE	TRUE	FALSE
O00764	PDXK	T0162645B_01	7	14	54C	4.04804e+08	2.70356e+08	3.25288e+08	3.80001e+08	4.11516e+08	1	0.87	1.03	1.06	0.99	0.947804	0.583423	1.1599	FALSE	FALSE	FALSE	FALSE	FALSE	TRUE	FALSE
O00764	PDXK	T0162645B_01	7	14	56.1C	1.27087e+08	1.14552e+08	1.39485e+08	1.33559e+08	1.17321e+08	1	0.99	1.03	1.08	0.98	0.947804	0.583423	1.1599	FALSE	FALSE	FALSE	FALSE	FALSE	TRUE	FALSE
Q96GD0	PDXP	T0162615B_01	7	11	42C	2.50381e+08	4.45765e+08	4.24652e+08	4.37748e+08	4.70146e+08	1	0.91	0.91	0.88	0.92	0.712025	0.564639	0.522055	FALSE	FALSE	FALSE	FALSE	FALSE	FALSE	FALSE
Q96GD0	PDXP	T0162615B_01	7	11	44.1C	4.17466e+08	3.16032e+08	4.28387e+08	4.41821e+08	4.02105e+08	1	1	1.07	1.06	1.01	0.712025	0.564639	0.522055	FALSE	FALSE	FALSE	FALSE	FALSE	FALSE	FALSE
Q96GD0	PDXP	T0162625B_01	7	11	46.2C	3.86238e+08	3.53703e+08	3.48796e+08	3.63764e+08	3.83787e+08	1	1.05	0.99	0.94	0.9	0.712025	0.564639	0.522055	FALSE	FALSE	FALSE	FALSE	FALSE	FALSE	FALSE
Q96GD0	PDXP	T0162625B_01	7	11	48.1C	3.93924e+08	3.32737e+08	3.52593e+08	3.43469e+08	3.59423e+08	1	0.99	1	0.96	0.88	0.712025	0.564639	0.522055	FALSE	FALSE	FALSE	FALSE	FALSE	FALSE	FALSE
Q96GD0	PDXP	T0162635B_01	8	15	50.4C	4.93661e+08	5.62978e+08	5.88526e+08	4.56725e+08	5.7227e+08	1	0.97	0.92	0.86	0.81	0.712025	0.564639	0.522055	FALSE	FALSE	FALSE	FALSE	FALSE	FALSE	FALSE
Q96GD0	PDXP	T0162635B_01	8	15	51.9C	2.88867e+08	3.2367e+08	5.39881e+08	5.45507e+08	5.01511e+08	1	1	0.97	0.96	0.9	0.712025	0.564639	0.522055	FALSE	FALSE	FALSE	FALSE	FALSE	FALSE	FALSE
Q96GD0	PDXP	T0162645B_01	7	12	54C	3.87958e+08	3.56796e+08	2.95027e+08	3.53756e+08	3.80062e+08	1	1.2	0.98	1.03	0.95	0.712025	0.564639	0.522055	FALSE	FALSE	FALSE	FALSE	FALSE	FALSE	FALSE
Q96GD0	PDXP	T0162645B_01	7	12	56.1C	3.33363e+08	3.02787e+08	3.42672e+08	2.96548e+08	3.06426e+08	1	0.99	0.96	0.92	0.97	0.712025	0.564639	0.522055	FALSE	FALSE	FALSE	FALSE	FALSE	FALSE	FALSE
Q96GD0	PDXP	T0162655B_01	6	11	58.2C	1.45696e+08	2.00361e+08	1.71804e+08	1.99253e+08	2.17112e+08	1	1.02	1	1.05	0.98	0.712025	0.564639	0.522055	FALSE	FALSE	FALSE	FALSE	FALSE	FALSE	FALSE
Q96GD0	PDXP	T0162655B_01	6	11	60.1C	1.30745e+08	1.41195e+08	1.37399e+08	1.28432e+08	1.96814e+08	1	0.98	0.96	1	1.02	0.712025	0.564639	0.522055	FALSE	FALSE	FALSE	FALSE	FALSE	FALSE	FALSE
Q96GD0	PDXP	T0162665B_01	10	15	62.4C	3.45764e+08	3.17261e+08	2.93631e+08	3.92906e+08	3.73732e+08	1	1.01	0.94	0.98	0.95	0.712025	0.564639	0.522055	FALSE	FALSE	FALSE	FALSE	FALSE	FALSE	FALSE
Q96GD0	PDXP	T0162665B_01	10	15	63.9C	3.14843e+08	2.2642e+08	2.15263e+08	2.13401e+08	2.59236e+08	1	0.99	0.93	0.96	1.03	0.712025	0.564639	0.522055	FALSE	FALSE	FALSE	FALSE	FALSE	FALSE	FALSE
Q5EBL8	PDZD11	T0162615B_01	2	4	42C	7.80945e+07	1.5928e+08	1.49356e+08	1.85101e+08	1.63324e+08	1	1.04	1.03	1.19	1.02				FALSE	FALSE	FALSE	FALSE	FALSE	FALSE	FALSE
Q5EBL8	PDZD11	T0162615B_01	2	4	44.1C	1.4943e+08	1.17502e+08	1.4972e+08	1.54746e+08	1.38899e+08	1	1.04	1.04	1.03	0.97				FALSE	FALSE	FALSE	FALSE	FALSE	FALSE	FALSE
Q5EBL8	PDZD11	T0162625B_01	2	3	46.2C	7.96521e+07	7.7029e+07	7.37237e+07	8.55949e+07	8.49805e+07	1	1.11	1.02	1.07	0.97				FALSE	FALSE	FALSE	FALSE	FALSE	FALSE	FALSE
Q5EBL8	PDZD11	T0162625B_01	2	3	48.1C	7.6267e+07	7.17372e+07	7.55653e+07	7.04736e+07	7.42953e+07	1	1.11	1.11	1.02	0.94				FALSE	FALSE	FALSE	FALSE	FALSE	FALSE	FALSE
Q5EBL8	PDZD11	T0162635B_01	3	4	50.4C	8.31473e+07	9.95169e+07	1.05151e+08	7.97836e+07	1.17328e+08	1	1.02	0.98	0.89	0.99				FALSE	FALSE	FALSE	FALSE	FALSE	FALSE	FALSE
Q5EBL8	PDZD11	T0162635B_01	3	4	51.9C	4.82352e+07	5.77432e+07	9.61819e+07	9.27629e+07	9.20409e+07	1	1.07	1.04	0.98	0.98				FALSE	FALSE	FALSE	FALSE	FALSE	FALSE	FALSE
Q5EBL8	PDZD11	T0162645B_01	2	2	54C	1.34878e+07	1.17991e+07	1.16844e+07	1.31239e+07	1.55866e+07	1	1.14	1.11	1.1	1.12				FALSE	FALSE	FALSE	FALSE	FALSE	FALSE	FALSE
Q5EBL8	PDZD11	T0162645B_01	2	2	56.1C	1.15514e+07	8.34197e+06	1.06266e+07	8.20617e+06	8.28315e+06	1	0.79	0.86	0.73	0.76				FALSE	FALSE	FALSE	FALSE	FALSE	FALSE	FALSE
Q5EBL8	PDZD11	T0162655B_01	2	2	58.2C	1.31395e+07	1.4146e+07	1.25133e+07	1.60949e+07	1.75451e+07	1	0.8	0.81	0.94	0.88				FALSE	FALSE	FALSE	FALSE	FALSE	FALSE	FALSE
Q5EBL8	PDZD11	T0162655B_01	2	2	60.1C	7.05755e+06	9.39733e+06	7.83464e+06	6.68849e+06	1.04915e+07	1	1.21	1.01	0.97	1.01				FALSE	FALSE	FALSE	FALSE	FALSE	FALSE	FALSE
Q8NEN9	PDZD8	T0162615B_01	4	4	42C	2.25643e+07	4.45738e+07	4.33627e+07	4.64281e+07	4.58957e+07	1	1.01	1.03	1.04	0.99				FALSE	FALSE	FALSE	FALSE	FALSE	FALSE	FALSE
Q8NEN9	PDZD8	T0162615B_01	4	4	44.1C	3.81485e+07	2.94792e+07	4.30603e+07	4.09211e+07	3.87706e+07	1	1.02	1.18	1.07	1.06				FALSE	FALSE	FALSE	FALSE	FALSE	FALSE	FALSE
Q8NEN9	PDZD8	T0162625B_01	3	3	46.2C	4.94659e+07	4.36661e+07	4.4113e+07	5.29509e+07	5.7971e+07	1	1.01	0.98	1.06	1.07				FALSE	FALSE	FALSE	FALSE	FALSE	FALSE	FALSE
Q8NEN9	PDZD8	T0162625B_01	3	3	48.1C	4.55594e+07	3.87042e+07	4.16851e+07	3.73652e+07	4.8287e+07	1	1	1.03	0.9	1.02				FALSE	FALSE	FALSE	FALSE	FALSE	FALSE	FALSE
Q15121	PEA15	T0162615B_01	2	4	42C	1.06718e+08	2.57843e+08	2.41785e+08	2.4198e+08	2.62307e+08	1	1.23	1.22	1.14	1.2	1.7547	0.819778	1.90077	FALSE	FALSE	FALSE	FALSE	FALSE	FALSE	FALSE
Q15121	PEA15	T0162615B_01	2	4	44.1C	2.88123e+08	2.29657e+08	2.43751e+08	2.36292e+08	2.15791e+08	1	1.06	0.88	0.82	0.78	1.7547	0.819778	1.90077	FALSE	FALSE	FALSE	FALSE	FALSE	FALSE	FALSE
Q15121	PEA15	T0162625B_01	3	5	46.2C	2.54406e+08	2.14039e+08	2.28325e+08	2.46088e+08	2.3963e+08	1	0.96	0.99	0.96	0.86	1.7547	0.819778	1.90077	FALSE	FALSE	FALSE	FALSE	FALSE	FALSE	FALSE
Q15121	PEA15	T0162625B_01	3	5	48.1C	2.48711e+08	2.67554e+08	2.70371e+08	2.14952e+08	2.32079e+08	1	1.26	1.22	0.95	0.9	1.7547	0.819778	1.90077	FALSE	FALSE	FALSE	FALSE	FALSE	FALSE	FALSE
Q15121	PEA15	T0162635B_01	4	7	50.4C	1.97087e+08	2.04463e+08	2.12746e+08	1.72968e+08	2.20308e+08	1	0.88	0.83	0.81	0.78	1.7547	0.819778	1.90077	FALSE	FALSE	FALSE	FALSE	FALSE	FALSE	FALSE
Q15121	PEA15	T0162635B_01	4	7	51.9C	1.25961e+08	1.29834e+08	2.19007e+08	1.86923e+08	1.90508e+08	1	0.92	0.91	0.76	0.78	1.7547	0.819778	1.90077	FALSE	FALSE	FALSE	FALSE	FALSE	FALSE	FALSE
Q15121	PEA15	T0162645B_01	3	4	54C	2.17064e+08	1.67545e+08	1.96073e+08	1.96158e+08	2.21044e+08	1	1	1.16	1.02	0.99	1.7547	0.819778	1.90077	FALSE	FALSE	FALSE	FALSE	FALSE	FALSE	FALSE
Q15121	PEA15	T0162645B_01	3	4	56.1C	1.58852e+08	1.39424e+08	1.73447e+08	1.65226e+08	1.53053e+08	1	0.96	1.02	1.07	1.02	1.7547	0.819778	1.90077	FALSE	FALSE	FALSE	FALSE	FALSE	FALSE	FALSE
Q15121	PEA15	T0162655B_01	3	3	58.2C	1.12294e+08	1.30021e+08	9.67593e+07	1.24938e+08	1.3362e+08	1	0.86	0.73	0.85	0.78	1.7547	0.819778	1.90077	FALSE	FALSE	FALSE	FALSE	FALSE	FALSE	FALSE
Q15121	PEA15	T0162655B_01	3	3	60.1C	8.81359e+07	7.38114e+07	7.27765e+07	7.48348e+07	1.00972e+08	1	0.76	0.75	0.87	0.78	1.7547	0.819778	1.90077	FALSE	FALSE	FALSE	FALSE	FALSE	FALSE	FALSE
Q15121	PEA15	T0162665B_01	4	4	62.4C	1.82734e+08	1.77775e+08	1.87921e+08	2.39945e+08	2.50487e+08	1	1.07	1.14	1.13	1.21	1.7547	0.819778	1.90077	FALSE	FALSE	FALSE	FALSE	FALSE	FALSE	FALSE
Q15121	PEA15	T0162665B_01	4	4	63.9C	2.13555e+08	1.09176e+08	1.30178e+08	1.16088e+08	1.17667e+08	1	0.71	0.83	0.77	0.69	1.7547	0.819778	1.90077	FALSE	FALSE	FALSE	FALSE	FALSE	FALSE	FALSE
Q9H792	PEAK1	T0162615B_01	2	2	42C	1.04095e+07	2.68925e+07	2.41704e+07	2.29381e+07	3.09465e+07	1	1.32	1.25	1.11	1.45	0.406942	0.338913	0.334541	FALSE	FALSE	FALSE	FALSE	FALSE	FALSE	FALSE
Q9H792	PEAK1	T0162615B_01	2	2	44.1C	2.46809e+07	1.61175e+07	2.32874e+07	2.19665e+07	2.14476e+07	1	0.86	0.98	0.89	0.91	0.406942	0.338913	0.334541	FALSE	FALSE	FALSE	FALSE	FALSE	FALSE	FALSE
Q9H792	PEAK1	T0162625B_01	4	4	46.2C	5.27077e+07	4.35851e+07	4.50251e+07	4.91483e+07	5.67353e+07	1	0.95	0.94	0.93	0.98	0.406942	0.338913	0.334541	FALSE	FALSE	FALSE	FALSE	FALSE	FALSE	FALSE
Q9H792	PEAK1	T0162625B_01	4	4	48.1C	4.66021e+07	4.52722e+07	5.52508e+07	3.99151e+07	5.96269e+07	1	1.14	1.33	0.94	1.24	0.406942	0.338913	0.334541	FALSE	FALSE	FALSE	FALSE	FALSE	FALSE	FALSE
Q9H792	PEAK1	T0162635B_01	4	4	50.4C	4.2655e+07	4.94727e+07	5.32739e+07	4.52501e+07	5.50061e+07	1	0.99	0.97	0.98	0.9	0.406942	0.338913	0.334541	FALSE	FALSE	FALSE	FALSE	FALSE	FALSE	FALSE
Q9H792	PEAK1	T0162635B_01	4	4	51.9C	2.4728e+07	2.82707e+07	48584915	4.78848e+07	4.79013e+07	1	1.02	1.02	0.99	1	0.406942	0.338913	0.334541	FALSE	FALSE	FALSE	FALSE	FALSE	FALSE	FALSE
Q9H792	PEAK1	T0162645B_01	4	4	54C	5.29387e+07	4.47576e+07	4.05859e+07	4.70182e+07	5.52044e+07	1	1.1	0.98	1	1.01	0.406942	0.338913	0.334541	FALSE	FALSE	FALSE	FALSE	FALSE	FALSE	FALSE
Q9H792	PEAK1	T0162645B_01	4	4	56.1C	4.37436e+07	3.71511e+07	4.36002e+07	4.05775e+07	3.67426e+07	1	0.93	0.93	0.96	0.89	0.406942	0.338913	0.334541	FALSE	FALSE	FALSE	FALSE	FALSE	FALSE	FALSE
Q9H792	PEAK1	T0162655B_01	3	3	58.2C	2.94398e+07	3.40858e+07	2.61166e+07	3.62811e+07	4.52125e+07	1	0.86	0.75	0.95	1.01	0.406942	0.338913	0.334541	FALSE	FALSE	FALSE	FALSE	FALSE	FALSE	FALSE
Q9H792	PEAK1	T0162655B_01	3	3	60.1C	2.75773e+07	2.45617e+07	2.23335e+07	2.60796e+07	3.21123e+07	1	0.81	0.74	0.96	0.79	0.406942	0.338913	0.334541	FALSE	FALSE	FALSE	FALSE	FALSE	FALSE	FALSE
P30086	PEBP1	T0162615B_01	6	22	42C	5.51923e+08	1.07606e+09	1.01421e+09	1.04515e+09	1.10076e+09	1	0.99	0.99	0.95	0.97	0.336393	0.226703	0.967697	FALSE	FALSE	FALSE	FALSE	FALSE	FALSE	FALSE
P30086	PEBP1	T0162615B_01	6	22	44.1C	1.03437e+09	7.69097e+08	1.03787e+09	1.04752e+09	9.37208e+08	1	0.98	1.05	1.01	0.95	0.336393	0.226703	0.967697	FALSE	FALSE	FALSE	FALSE	FALSE	FALSE	FALSE
P30086	PEBP1	T0162625B_01	8	25	46.2C	9.36056e+08	8.81017e+08	8.90099e+08	9.19345e+08	9.90036e+08	1	1.08	1.04	0.98	0.96	0.336393	0.226703	0.967697	FALSE	FALSE	FALSE	FALSE	FALSE	FALSE	FALSE
P30086	PEBP1	T0162625B_01	8	25	48.1C	9.73938e+08	8.17692e+08	8.60861e+08	8.23757e+08	8.98127e+08	1	0.99	0.99	0.93	0.89	0.336393	0.226703	0.967697	FALSE	FALSE	FALSE	FALSE	FALSE	FALSE	FALSE
P30086	PEBP1	T0162635B_01	7	29	50.4C	1.1473e+09	1.26137e+09	1.38827e+09	1.09427e+09	1.3396e+09	1	0.93	0.94	0.89	0.82	0.336393	0.226703	0.967697	FALSE	FALSE	FALSE	FALSE	FALSE	FALSE	FALSE
P30086	PEBP1	T0162635B_01	7	29	51.9C	6.9326e+08	7.51056e+08	1.2292e+09	1.26629e+09	1.16954e+09	1	0.97	0.92	0.93	0.87	0.336393	0.226703	0.967697	FALSE	FALSE	FALSE	FALSE	FALSE	FALSE	FALSE
P30086	PEBP1	T0162645B_01	9	26	54C	8.36379e+08	7.50883e+08	6.26355e+08	7.50377e+08	8.45511e+08	1	1.17	0.96	1.01	0.98	0.336393	0.226703	0.967697	FALSE	FALSE	FALSE	FALSE	FALSE	FALSE	FALSE
P30086	PEBP1	T0162645B_01	9	26	56.1C	6.85595e+08	6.15046e+08	7.13792e+08	6.18471e+08	6.22469e+08	1	0.98	0.97	0.93	0.96	0.336393	0.226703	0.967697	FALSE	FALSE	FALSE	FALSE	FALSE	FALSE	FALSE
P30086	PEBP1	T0162655B_01	6	25	58.2C	6.21788e+08	8.5425e+08	7.66825e+08	8.8577e+08	9.77404e+08	1	1.02	1.05	1.09	1.04	0.336393	0.226703	0.967697	FALSE	FALSE	FALSE	FALSE	FALSE	FALSE	FALSE
P30086	PEBP1	T0162655B_01	6	25	60.1C	4.2347e+08	5.2084e+08	5.22014e+08	4.9906e+08	7.58074e+08	1	1.12	1.12	1.2	1.21	0.336393	0.226703	0.967697	FALSE	FALSE	FALSE	FALSE	FALSE	FALSE	FALSE
P30086	PEBP1	T0162665B_01	10	19	62.4C	7.75352e+08	6.76032e+08	7.03892e+08	9.44907e+08	9.44464e+08	1	0.96	1	1.05	1.08	0.336393	0.226703	0.967697	FALSE	FALSE	FALSE	FALSE	FALSE	FALSE	FALSE
P30086	PEBP1	T0162665B_01	10	19	63.9C	4.94642e+08	3.40964e+08	3.64715e+08	3.61606e+08	3.27778e+08	1	0.95	1	1.03	0.83	0.336393	0.226703	0.967697	FALSE	FALSE	FALSE	FALSE	FALSE	FALSE	FALSE
P16284	PECAM1	T0162615B_01	18	22	42C	3.99704e+08	9.30258e+08	8.60872e+08	9.70758e+08	9.61357e+08	1	1.19	1.16	1.22	1.17	1.57633	1.33428	0.253964	FALSE	FALSE	FALSE	FALSE	FALSE	FALSE	FALSE
P16284	PECAM1	T0162615B_01	18	22	44.1C	9.73692e+08	7.29345e+08	9.17779e+08	9.06183e+08	8.3605e+08	1	0.99	0.98	0.93	0.9	1.57633	1.33428	0.253964	FALSE	FALSE	FALSE	FALSE	FALSE	FALSE	FALSE
P16284	PECAM1	T0162625B_01	15	24	46.2C	9.8771e+08	8.9783e+08	8.88202e+08	9.3685e+08	9.82654e+08	1	1.04	0.99	0.94	0.91	1.57633	1.33428	0.253964	FALSE	FALSE	FALSE	FALSE	FALSE	FALSE	FALSE
P16284	PECAM1	T0162625B_01	15	24	48.1C	1.05053e+09	8.78773e+08	9.05529e+08	8.37783e+08	9.43621e+08	1	0.98	0.97	0.88	0.87	1.57633	1.33428	0.253964	FALSE	FALSE	FALSE	FALSE	FALSE	FALSE	FALSE
P16284	PECAM1	T0162635B_01	17	24	50.4C	9.86525e+08	1.04299e+09	1.0781e+09	9.23613e+08	1.08573e+09	1	0.9	0.84	0.87	0.77	1.57633	1.33428	0.253964	FALSE	FALSE	FALSE	FALSE	FALSE	FALSE	FALSE
P16284	PECAM1	T0162635B_01	17	24	51.9C	6.70304e+08	6.7307e+08	1.03274e+09	1.0439e+09	9.87273e+08	1	0.9	0.8	0.79	0.76	1.57633	1.33428	0.253964	FALSE	FALSE	FALSE	FALSE	FALSE	FALSE	FALSE
P16284	PECAM1	T0162645B_01	21	34	54C	1.14252e+09	1.08645e+09	9.29412e+08	1.01731e+09	1.14618e+09	1	1.24	1.04	1	0.97	1.57633	1.33428	0.253964	FALSE	FALSE	FALSE	FALSE	FALSE	FALSE	FALSE
P16284	PECAM1	T0162645B_01	21	34	56.1C	9.88079e+08	8.95292e+08	1.02491e+09	8.96996e+08	9.29987e+08	1	0.99	0.97	0.94	1	1.57633	1.33428	0.253964	FALSE	FALSE	FALSE	FALSE	FALSE	FALSE	FALSE
P16284	PECAM1	T0162655B_01	24	40	58.2C	1.0186e+09	1.33567e+09	1.18743e+09	1.29738e+09	1.41821e+09	1	0.97	0.99	0.98	0.92	1.57633	1.33428	0.253964	FALSE	FALSE	FALSE	FALSE	FALSE	FALSE	FALSE
P16284	PECAM1	T0162655B_01	24	40	60.1C	9.6936e+08	1.01316e+09	1.00012e+09	8.9988e+08	1.28723e+09	1	0.95	0.94	0.95	0.9	1.57633	1.33428	0.253964	FALSE	FALSE	FALSE	FALSE	FALSE	FALSE	FALSE
P16284	PECAM1	T0162665B_01	23	33	62.4C	1.04181e+09	9.76877e+08	9.15917e+08	1.17871e+09	1.1628e+09	1	1.03	0.97	0.97	0.99	1.57633	1.33428	0.253964	FALSE	FALSE	FALSE	FALSE	FALSE	FALSE	FALSE
P16284	PECAM1	T0162665B_01	23	33	63.9C	9.97849e+08	7.40164e+08	7.25229e+08	7.09001e+08	8.1664e+08	1	1.02	0.99	1	1.03	1.57633	1.33428	0.253964	FALSE	FALSE	FALSE	FALSE	FALSE	FALSE	FALSE
Q9BY49	PECR	T0162615B_01	4	5	42C	1.25361e+08	2.34562e+08	2.2455e+08	2.31135e+08	2.48675e+08	1	0.95	0.96	0.93	0.97				FALSE	FALSE	FALSE	FALSE	FALSE	FALSE	FALSE
Q9BY49	PECR	T0162615B_01	4	5	44.1C	2.13628e+08	1.65106e+08	2.1622e+08	2.20391e+08	2.08065e+08	1	1.02	1.05	1.03	1.02				FALSE	FALSE	FALSE	FALSE	FALSE	FALSE	FALSE
Q9BY49	PECR	T0162625B_01	4	4	46.2C	1.94855e+08	1.58506e+08	1.70886e+08	1.93022e+08	2.13122e+08	1	0.93	0.96	0.98	1				FALSE	FALSE	FALSE	FALSE	FALSE	FALSE	FALSE
Q9BY49	PECR	T0162625B_01	4	4	48.1C	1.44137e+08	1.11773e+08	1.30518e+08	1.25622e+08	1.5997e+08	1	0.91	1.01	0.96	1.07				FALSE	FALSE	FALSE	FALSE	FALSE	FALSE	FALSE
Q9BY49	PECR	T0162635B_01	4	4	50.4C	7.05964e+07	8.50009e+07	1.02363e+08	8.65147e+07	1.25357e+08	1	1.02	1.12	1.14	1.24				FALSE	FALSE	FALSE	FALSE	FALSE	FALSE	FALSE
Q9BY49	PECR	T0162635B_01	4	4	51.9C	3.6708e+07	4.18256e+07	7.41329e+07	7.22986e+07	7.61427e+07	1	1.02	1.05	1	1.07				FALSE	FALSE	FALSE	FALSE	FALSE	FALSE	FALSE
Q9BY49	PECR	T0162645B_01	3	3	54C	3.16713e+07	2.60616e+07	2.57876e+07	2.84993e+07	3.39323e+07	1	1.07	1.04	1.01	1.04				FALSE	FALSE	FALSE	FALSE	FALSE	FALSE	FALSE
Q9BY49	PECR	T0162645B_01	3	3	56.1C	1.82242e+07	1.76762e+07	2.13463e+07	1.86939e+07	1.85556e+07	1	1.06	1.1	1.06	1.08				FALSE	FALSE	FALSE	FALSE	FALSE	FALSE	FALSE
Q9UBV8	PEF1	T0162615B_01	3	6	42C	7.1576e+07	1.49523e+08	1.54059e+08	1.54086e+08	1.74453e+08	1	1.06	1.16	1.08	1.19	1.40727	0.903328	1.03605	FALSE	FALSE	FALSE	FALSE	FALSE	FALSE	FALSE
Q9UBV8	PEF1	T0162615B_01	3	6	44.1C	1.53767e+08	1.18409e+08	1.59693e+08	1.44635e+08	1.41703e+08	1	1.02	1.08	0.94	0.96	1.40727	0.903328	1.03605	FALSE	FALSE	FALSE	FALSE	FALSE	FALSE	FALSE
Q9UBV8	PEF1	T0162625B_01	2	3	46.2C	6.47185e+07	5.99251e+07	5.59047e+07	6.43759e+07	5.97067e+07	1	1.06	0.95	0.99	0.84	1.40727	0.903328	1.03605	FALSE	FALSE	FALSE	FALSE	FALSE	FALSE	FALSE
Q9UBV8	PEF1	T0162625B_01	2	3	48.1C	6.31727e+07	6.93998e+07	6.77966e+07	5.9554e+07	6.19632e+07	1	1.29	1.2	1.04	0.95	1.40727	0.903328	1.03605	FALSE	FALSE	FALSE	FALSE	FALSE	FALSE	FALSE
Q9UBV8	PEF1	T0162635B_01	3	4	50.4C	6.60369e+07	6.60726e+07	7.17969e+07	6.52418e+07	7.22462e+07	1	0.85	0.84	0.92	0.76	1.40727	0.903328	1.03605	FALSE	FALSE	FALSE	FALSE	FALSE	FALSE	FALSE
Q9UBV8	PEF1	T0162635B_01	3	4	51.9C	4.53069e+07	4.69025e+07	7.3422e+07	6.45325e+07	6.65237e+07	1	0.93	0.84	0.73	0.76	1.40727	0.903328	1.03605	FALSE	FALSE	FALSE	FALSE	FALSE	FALSE	FALSE
Q9UBV8	PEF1	T0162645B_01	2	4	54C	1.28104e+08	1.04193e+08	1.03897e+08	1.19805e+08	1.52255e+08	1	1.06	1.04	1.05	1.15	1.40727	0.903328	1.03605	FALSE	FALSE	FALSE	FALSE	FALSE	FALSE	FALSE
Q9UBV8	PEF1	T0162645B_01	2	4	56.1C	1.16187e+08	1.07575e+08	1.19003e+08	1.01226e+08	9.00492e+07	1	1.01	0.96	0.9	0.82	1.40727	0.903328	1.03605	FALSE	FALSE	FALSE	FALSE	FALSE	FALSE	FALSE
Q9UBV8	PEF1	T0162655B_01	3	6	58.2C	1.80977e+08	1.78063e+08	1.72667e+08	2.03762e+08	2.3019e+08	1	0.73	0.81	0.87	0.84	1.40727	0.903328	1.03605	FALSE	FALSE	FALSE	FALSE	FALSE	FALSE	FALSE
Q9UBV8	PEF1	T0162655B_01	3	6	60.1C	5.60593e+07	6.91865e+07	7.32464e+07	5.37e+07	7.63799e+07	1	1.12	1.19	0.98	0.92	1.40727	0.903328	1.03605	FALSE	FALSE	FALSE	FALSE	FALSE	FALSE	FALSE
Q9UBV8	PEF1	T0162665B_01	1	2	62.4C	8.20601e+06	7.23287e+06	9.5282e+06	8.79399e+06	8.10806e+06	1	0.97	1.28	0.92	0.87	1.40727	0.903328	1.03605	FALSE	FALSE	FALSE	FALSE	FALSE	FALSE	FALSE
Q9UBV8	PEF1	T0162665B_01	1	2	63.9C	7.27233e+06	4.95355e+06	5.62927e+06	5.88178e+06	5.34552e+06	1	0.94	1.05	1.14	0.92	1.40727	0.903328	1.03605	FALSE	FALSE	FALSE	FALSE	FALSE	FALSE	FALSE
Q96FA3	PELI1	T0162615B_01	3	3	42C	3.70593e+07	7.21753e+07	6.68804e+07	7.35853e+07	6.69075e+07	1	0.99	0.97	1	0.88				FALSE	FALSE	FALSE	FALSE	FALSE	FALSE	FALSE
Q96FA3	PELI1	T0162615B_01	3	3	44.1C	6.09737e+07	4.80846e+07	6.13013e+07	6.12792e+07	6.17987e+07	1	1.04	1.05	1	1.06				FALSE	FALSE	FALSE	FALSE	FALSE	FALSE	FALSE
Q96FA3	PELI1	T0162625B_01	2	2	46.2C	5.66951e+07	4.64311e+07	4.77514e+07	5.80721e+07	6.56144e+07	1	0.94	0.92	1.02	1.05				FALSE	FALSE	FALSE	FALSE	FALSE	FALSE	FALSE
Q96FA3	PELI1	T0162625B_01	2	2	48.1C	3.4026e+07	2.76181e+07	3.38809e+07	3.32238e+07	4.40061e+07	1	0.95	1.12	1.07	1.25				FALSE	FALSE	FALSE	FALSE	FALSE	FALSE	FALSE
Q9HAT8	PELI2	T0162615B_01	6	7	42C	1.05865e+08	2.02417e+08	1.90788e+08	2.1535e+08	2.01241e+08	1	0.97	0.97	1.03	0.93	0.423522	0.25143	0.958227	FALSE	FALSE	FALSE	FALSE	FALSE	FALSE	FALSE
Q9HAT8	PELI2	T0162615B_01	6	7	44.1C	1.76256e+08	1.2836e+08	1.79903e+08	1.77118e+08	1.60245e+08	1	0.96	1.06	1	0.95	0.423522	0.25143	0.958227	FALSE	FALSE	FALSE	FALSE	FALSE	FALSE	FALSE
Q9HAT8	PELI2	T0162625B_01	6	6	46.2C	2.80707e+08	2.56729e+08	2.50533e+08	3.25459e+08	3.23822e+08	1	1.05	0.98	1.15	1.05	0.423522	0.25143	0.958227	FALSE	FALSE	FALSE	FALSE	FALSE	FALSE	FALSE
Q9HAT8	PELI2	T0162625B_01	6	6	48.1C	2.07585e+08	1.71336e+08	1.68556e+08	1.80864e+08	2.32512e+08	1	0.97	0.91	0.96	1.08	0.423522	0.25143	0.958227	FALSE	FALSE	FALSE	FALSE	FALSE	FALSE	FALSE
Q9HAT8	PELI2	T0162635B_01	3	3	50.4C	6.14364e+07	8.54367e+07	1.031e+08	9.31902e+07	1.21908e+08	1	1.18	1.3	1.41	1.39	0.423522	0.25143	0.958227	FALSE	FALSE	FALSE	FALSE	FALSE	FALSE	FALSE
Q9HAT8	PELI2	T0162635B_01	3	3	51.9C	2.8556e+07	3.51525e+07	6.20582e+07	7.08086e+07	7.18422e+07	1	1.1	1.13	1.26	1.3	0.423522	0.25143	0.958227	FALSE	FALSE	FALSE	FALSE	FALSE	FALSE	FALSE
Q9BRX2	PELO	T0162615B_01	7	8	42C	1.44481e+08	2.51815e+08	2.31668e+08	2.76148e+08	3.00633e+08	1	0.89	0.86	0.96	1.02	8.44272	0.318439	25.5128	FALSE	FALSE	TRUE	FALSE	TRUE	FALSE	FALSE
Q9BRX2	PELO	T0162615B_01	7	8	44.1C	1.35155e+08	1.07734e+08	1.23509e+08	1.45829e+08	1.69801e+08	1	1.06	0.95	1.08	1.31	8.44272	0.318439	25.5128	FALSE	FALSE	TRUE	FALSE	TRUE	FALSE	FALSE
Q9BRX2	PELO	T0162625B_01	1	1	46.2C	6.27908e+07	4.61272e+07	5.35186e+07	7.97493e+07	1.15218e+08	1	0.84	0.94	1.26	1.67	8.44272	0.318439	25.5128	FALSE	FALSE	TRUE	FALSE	TRUE	FALSE	FALSE
Q9BRX2	PELO	T0162625B_01	1	1	48.1C	4.34716e+07	2.85888e+07	2.64928e+07	4.7998e+07	4.52307e+07	1	0.77	0.68	1.21	1	8.44272	0.318439	25.5128	FALSE	FALSE	TRUE	FALSE	TRUE	FALSE	FALSE
Q9BRX2	PELO	T0162635B_01	1	1	50.4C	2.63107e+07	3.33764e+07	3.49783e+07	3.42405e+07	5.45217e+07	1	1.08	1.03	1.21	1.45	8.44272	0.318439	25.5128	FALSE	FALSE	TRUE	FALSE	TRUE	FALSE	FALSE
Q9BRX2	PELO	T0162635B_01	1	1	51.9C	1.36993e+07	1.9257e+07	2.78682e+07	3.21115e+07	3.70741e+07	1	1.26	1.06	1.19	1.4	8.44272	0.318439	25.5128	FALSE	FALSE	TRUE	FALSE	TRUE	FALSE	FALSE
Q8IZL8	PELP1	T0162615B_01	8	9	42C	7.7554e+07	1.44328e+08	1.33871e+08	1.44134e+08	1.35319e+08	1	0.95	0.93	0.94	0.85	1.80966	1.5617	0.158777	FALSE	FALSE	FALSE	FALSE	FALSE	FALSE	FALSE
Q8IZL8	PELP1	T0162615B_01	8	9	44.1C	1.63293e+08	1.16263e+08	1.48202e+08	1.5488e+08	1.37498e+08	1	0.94	0.95	0.95	0.88	1.80966	1.5617	0.158777	FALSE	FALSE	FALSE	FALSE	FALSE	FALSE	FALSE
Q8IZL8	PELP1	T0162625B_01	13	20	46.2C	4.29923e+08	3.88252e+08	3.87277e+08	4.24971e+08	4.14103e+08	1	1.03	0.99	0.98	0.88	1.80966	1.5617	0.158777	FALSE	FALSE	FALSE	FALSE	FALSE	FALSE	FALSE
Q8IZL8	PELP1	T0162625B_01	13	20	48.1C	4.95209e+08	4.37476e+08	4.50792e+08	4.33545e+08	4.6262e+08	1	1.04	1.02	0.96	0.9	1.80966	1.5617	0.158777	FALSE	FALSE	FALSE	FALSE	FALSE	FALSE	FALSE
Q8IZL8	PELP1	T0162635B_01	14	21	50.4C	5.50242e+08	6.78178e+08	7.63205e+08	5.93317e+08	7.82122e+08	1	1.05	1.07	1	0.99	1.80966	1.5617	0.158777	FALSE	FALSE	FALSE	FALSE	FALSE	FALSE	FALSE
Q8IZL8	PELP1	T0162635B_01	14	21	51.9C	3.35982e+08	3.70231e+08	6.71262e+08	6.7265e+08	6.7626e+08	1	0.98	1.04	1.02	1.04	1.80966	1.5617	0.158777	FALSE	FALSE	FALSE	FALSE	FALSE	FALSE	FALSE
Q8IZL8	PELP1	T0162645B_01	9	12	54C	2.37085e+08	1.68673e+08	1.8389e+08	2.14406e+08	2.41076e+08	1	0.93	1	1.02	0.99	1.80966	1.5617	0.158777	FALSE	FALSE	FALSE	FALSE	FALSE	FALSE	FALSE
Q8IZL8	PELP1	T0162645B_01	9	12	56.1C	1.065e+08	9.64925e+07	1.11627e+08	1.03677e+08	1.05804e+08	1	0.99	0.98	1	1.05	1.80966	1.5617	0.158777	FALSE	FALSE	FALSE	FALSE	FALSE	FALSE	FALSE
Q8IZL8	PELP1	T0162655B_01	3	3	58.2C	1.73916e+07	2.59459e+07	2.15421e+07	2.22902e+07	3.31412e+07	1	1.11	1.05	0.98	1.26	1.80966	1.5617	0.158777	FALSE	FALSE	FALSE	FALSE	FALSE	FALSE	FALSE
Q8IZL8	PELP1	T0162655B_01	3	3	60.1C	9.20623e+06	1.16622e+07	1.12475e+07	8.34974e+06	1.41233e+07	1	1.15	1.11	0.92	1.04	1.80966	1.5617	0.158777	FALSE	FALSE	FALSE	FALSE	FALSE	FALSE	FALSE
P12955	PEPD	T0162615B_01	13	16	42C	4.03951e+08	7.10828e+08	6.90958e+08	7.34068e+08	7.40434e+08	1	0.9	0.92	0.92	0.89	0.417198	0.290835	0.868969	FALSE	FALSE	FALSE	FALSE	FALSE	FALSE	FALSE
P12955	PEPD	T0162615B_01	13	16	44.1C	7.05156e+08	5.34806e+08	6.95848e+08	6.80906e+08	6.30674e+08	1	1	1.03	0.96	0.93	0.417198	0.290835	0.868969	FALSE	FALSE	FALSE	FALSE	FALSE	FALSE	FALSE
P12955	PEPD	T0162625B_01	11	15	46.2C	5.30674e+08	4.87856e+08	4.83314e+08	5.0012e+08	5.44015e+08	1	1.05	1	0.94	0.93	0.417198	0.290835	0.868969	FALSE	FALSE	FALSE	FALSE	FALSE	FALSE	FALSE
P12955	PEPD	T0162625B_01	11	15	48.1C	5.14474e+08	4.68603e+08	4.73343e+08	4.54202e+08	5.11075e+08	1	1.07	1.03	0.97	0.96	0.417198	0.290835	0.868969	FALSE	FALSE	FALSE	FALSE	FALSE	FALSE	FALSE
P12955	PEPD	T0162635B_01	10	16	50.4C	4.61688e+08	5.49927e+08	6.09229e+08	4.62433e+08	6.10789e+08	1	1.01	1.02	0.93	0.92	0.417198	0.290835	0.868969	FALSE	FALSE	FALSE	FALSE	FALSE	FALSE	FALSE
P12955	PEPD	T0162635B_01	10	16	51.9C	2.91722e+08	3.02209e+08	5.47545e+08	5.5441e+08	5.04798e+08	1	0.93	0.98	0.97	0.89	0.417198	0.290835	0.868969	FALSE	FALSE	FALSE	FALSE	FALSE	FALSE	FALSE
P12955	PEPD	T0162645B_01	9	15	54C	4.24914e+08	3.13971e+08	3.46755e+08	3.84527e+08	4.32912e+08	1	0.96	1.05	1.02	0.99	0.417198	0.290835	0.868969	FALSE	FALSE	FALSE	FALSE	FALSE	FALSE	FALSE
P12955	PEPD	T0162645B_01	9	15	56.1C	2.32825e+08	218662078	2.60302e+08	2.24722e+08	2.04305e+08	1	1.03	1.05	1	0.93	0.417198	0.290835	0.868969	FALSE	FALSE	FALSE	FALSE	FALSE	FALSE	FALSE
P12955	PEPD	T0162655B_01	8	8	58.2C	1.01608e+08	1.44857e+08	1.1786e+08	1.32394e+08	1.67964e+08	1	1.06	0.98	1	1.09	0.417198	0.290835	0.868969	FALSE	FALSE	FALSE	FALSE	FALSE	FALSE	FALSE
P12955	PEPD	T0162655B_01	8	8	60.1C	5.23635e+07	5.82122e+07	5.76988e+07	5.17855e+07	7.44477e+07	1	1.01	1	1.01	0.96	0.417198	0.290835	0.868969	FALSE	FALSE	FALSE	FALSE	FALSE	FALSE	FALSE
P12955	PEPD	T0162665B_01	6	6	62.4C	1.12558e+08	9.78806e+07	1.05481e+08	1.35143e+08	1.20153e+08	1	0.96	1.04	1.03	0.94	0.417198	0.290835	0.868969	FALSE	FALSE	FALSE	FALSE	FALSE	FALSE	FALSE
P12955	PEPD	T0162665B_01	6	6	63.9C	8.64826e+07	6.6836e+07	6.27152e+07	6.0278e+07	5.97713e+07	1	1.07	0.98	0.98	0.87	0.417198	0.290835	0.868969	FALSE	FALSE	FALSE	FALSE	FALSE	FALSE	FALSE
O15534	PER1	T0162615B_01	4	4	42C	5.18599e+07	1.08247e+08	1.00385e+08	1.08025e+08	1.13912e+08	1	1.06	1.04	1.05	1.07	0.255666	0.177296	0.736713	FALSE	FALSE	FALSE	FALSE	FALSE	FALSE	FALSE
O15534	PER1	T0162615B_01	4	4	44.1C	8.97728e+07	7.01487e+07	8.81984e+07	9.26922e+07	9.07298e+07	1	1.03	1.02	1.03	1.06	0.255666	0.177296	0.736713	FALSE	FALSE	FALSE	FALSE	FALSE	FALSE	FALSE
O15534	PER1	T0162625B_01	3	3	46.2C	7.30053e+07	6.32164e+07	6.81093e+07	7.8607e+07	9.20933e+07	1	0.99	1.02	1.07	1.15	0.255666	0.177296	0.736713	FALSE	FALSE	FALSE	FALSE	FALSE	FALSE	FALSE
O15534	PER1	T0162625B_01	3	3	48.1C	6.86578e+07	5.34052e+07	5.82761e+07	6.05761e+07	7.49344e+07	1	0.91	0.95	0.97	1.05	0.255666	0.177296	0.736713	FALSE	FALSE	FALSE	FALSE	FALSE	FALSE	FALSE
O15534	PER1	T0162635B_01	6	6	50.4C	9.64869e+07	1.0879e+08	1.14072e+08	9.97469e+07	1.43625e+08	1	0.96	0.91	0.96	1.04	0.255666	0.177296	0.736713	FALSE	FALSE	FALSE	FALSE	FALSE	FALSE	FALSE
O15534	PER1	T0162635B_01	6	6	51.9C	5.40174e+07	6.19115e+07	1.06916e+08	1.11822e+08	1.13023e+08	1	1.02	1.03	1.06	1.08	0.255666	0.177296	0.736713	FALSE	FALSE	FALSE	FALSE	FALSE	FALSE	FALSE
O15534	PER1	T0162645B_01	2	2	54C	3.87306e+07	3.51344e+07	3.06834e+07	3.60587e+07	4.29464e+07	1	1.18	1.02	1.05	1.07	0.255666	0.177296	0.736713	FALSE	FALSE	FALSE	FALSE	FALSE	FALSE	FALSE
O15534	PER1	T0162645B_01	2	2	56.1C	1.99836e+07	1.74259e+07	2.66997e+07	2.28388e+07	2.5965e+07	1	0.95	1.25	1.18	1.37	0.255666	0.177296	0.736713	FALSE	FALSE	FALSE	FALSE	FALSE	FALSE	FALSE
O15534	PER1	T0162655B_01	2	2	58.2C	1.72643e+07	2.35504e+07	2.15717e+07	2.32027e+07	3.18505e+07	1	1.01	1.06	1.03	1.22	0.255666	0.177296	0.736713	FALSE	FALSE	FALSE	FALSE	FALSE	FALSE	FALSE
O15534	PER1	T0162655B_01	2	2	60.1C	1.33153e+07	1.20976e+07	1.42944e+07	1.55727e+07	2.19589e+07	1	0.82	0.98	1.19	1.12	0.255666	0.177296	0.736713	FALSE	FALSE	FALSE	FALSE	FALSE	FALSE	FALSE
O15534	PER1	T0162665B_01	2	2	62.4C	3.33834e+06	3.97186e+06	3.47349e+06	4.09153e+06	3.94023e+06	1	1.31	1.15	1.06	1.04	0.255666	0.177296	0.736713	FALSE	FALSE	FALSE	FALSE	FALSE	FALSE	FALSE
O15534	PER1	T0162665B_01	2	2	63.9C	3.12889e+06	2.42221e+06	2.35831e+06	3.02665e+06	2.90099e+06	1	1.07	1.02	1.37	1.17	0.255666	0.177296	0.736713	FALSE	FALSE	FALSE	FALSE	FALSE	FALSE	FALSE
O00541	PES1	T0162615B_01	16	17	42C	3.47654e+08	7.24194e+08	6.84397e+08	7.42194e+08	8.05668e+08	1	1.06	1.06	1.08	1.13	1.36635	0.466668	1.92789	FALSE	FALSE	FALSE	FALSE	FALSE	FALSE	FALSE
O00541	PES1	T0162615B_01	16	17	44.1C	4.42519e+08	3.52808e+08	4.36232e+08	4.78246e+08	5.06814e+08	1	1.06	1.03	1.08	1.2	1.36635	0.466668	1.92789	FALSE	FALSE	FALSE	FALSE	FALSE	FALSE	FALSE
O00541	PES1	T0162625B_01	10	11	46.2C	5.13723e+08	4.1254e+08	4.56435e+08	5.68535e+08	7.78556e+08	1	0.92	0.98	1.1	1.38	1.36635	0.466668	1.92789	FALSE	FALSE	FALSE	FALSE	FALSE	FALSE	FALSE
O00541	PES1	T0162625B_01	10	11	48.1C	2.36536e+08	1.97774e+08	1.99837e+08	2.66179e+08	2.86795e+08	1	0.98	0.95	1.24	1.17	1.36635	0.466668	1.92789	FALSE	FALSE	FALSE	FALSE	FALSE	FALSE	FALSE
O00541	PES1	T0162635B_01	8	8	50.4C	7.08151e+07	9.49308e+07	1.03789e+08	8.70293e+07	1.26205e+08	1	1.14	1.13	1.14	1.25	1.36635	0.466668	1.92789	FALSE	FALSE	FALSE	FALSE	FALSE	FALSE	FALSE
O00541	PES1	T0162635B_01	8	8	51.9C	3.75118e+07	4.87532e+07	8.04964e+07	7.93485e+07	8.24136e+07	1	1.16	1.12	1.08	1.13	1.36635	0.466668	1.92789	FALSE	FALSE	FALSE	FALSE	FALSE	FALSE	FALSE
O00541	PES1	T0162645B_01	6	7	54C	1.86243e+08	1.44089e+08	1.26492e+08	1.15924e+08	2.2734e+08	1	1.01	0.87	0.7	1.18	1.36635	0.466668	1.92789	FALSE	FALSE	FALSE	FALSE	FALSE	FALSE	FALSE
O00541	PES1	T0162645B_01	6	7	56.1C	1.73095e+08	1.54147e+08	1.45708e+08	1.48726e+08	1.41448e+08	1	0.98	0.79	0.89	0.86	1.36635	0.466668	1.92789	FALSE	FALSE	FALSE	FALSE	FALSE	FALSE	FALSE
O00541	PES1	T0162655B_01	2	2	58.2C	3.40418e+07	2.40682e+07	3.11556e+07	3.31301e+07	2.98326e+07	1	0.52	0.78	0.75	0.58	1.36635	0.466668	1.92789	FALSE	FALSE	FALSE	FALSE	FALSE	FALSE	FALSE
O00541	PES1	T0162655B_01	2	2	60.1C	3.59986e+07	3.79726e+07	3.35103e+07	3.31604e+07	3.8664e+07	1	0.96	0.85	0.94	0.73	1.36635	0.466668	1.92789	FALSE	FALSE	FALSE	FALSE	FALSE	FALSE	FALSE
O00541	PES1	T0162665B_01	1	1	62.4C	9.8424e+06	8.3467e+06	8.77022e+06	9.49991e+06	1.19662e+07	1	0.93	0.99	0.83	1.07	1.36635	0.466668	1.92789	FALSE	FALSE	FALSE	FALSE	FALSE	FALSE	FALSE
O00541	PES1	T0162665B_01	1	1	63.9C	1.23525e+07	7.99433e+06	8.14712e+06	5.76214e+06	6.56011e+06	1	0.89	0.9	0.66	0.67	1.36635	0.466668	1.92789	FALSE	FALSE	FALSE	FALSE	FALSE	FALSE	FALSE
P0DJ07	PET100	T0162615B_01	1	2	42C	2.80516e+07	5.89225e+07	5.95304e+07	5.97807e+07	6.63031e+07	1	1.07	1.14	1.07	1.15				FALSE	FALSE	FALSE	FALSE	FALSE	FALSE	FALSE
P0DJ07	PET100	T0162615B_01	1	2	44.1C	4.76184e+07	4.1698e+07	5.33016e+07	5.1655e+07	4.99678e+07	1	1.16	1.17	1.08	1.1				FALSE	FALSE	FALSE	FALSE	FALSE	FALSE	FALSE
P0DJ07	PET100	T0162625B_01	2	2	46.2C	3.75154e+07	3.45763e+07	3.23433e+07	3.99321e+07	3.93867e+07	1	1.06	0.95	1.06	0.96				FALSE	FALSE	FALSE	FALSE	FALSE	FALSE	FALSE
P0DJ07	PET100	T0162625B_01	2	2	48.1C	3.47143e+07	3.22613e+07	3.39915e+07	3.21483e+07	4.04222e+07	1	1.09	1.1	1.02	1.12				FALSE	FALSE	FALSE	FALSE	FALSE	FALSE	FALSE
P0DJ07	PET100	T0162645B_01	2	4	54C	9.27697e+07	7.61098e+07	7.10911e+07	7.98277e+07	1.08581e+08	1	1.07	0.98	0.97	1.13				FALSE	FALSE	FALSE	FALSE	FALSE	FALSE	FALSE
P0DJ07	PET100	T0162645B_01	2	4	56.1C	7.47961e+07	6.40984e+07	7.72814e+07	7.11691e+07	7.1585e+07	1	0.94	0.97	0.98	1.01				FALSE	FALSE	FALSE	FALSE	FALSE	FALSE	FALSE
P0DJ07	PET100	T0162655B_01	2	2	58.2C	2.07345e+07	2.4457e+07	2.31135e+07	2.34082e+07	3.23905e+07	1	0.87	0.95	0.87	1.03				FALSE	FALSE	FALSE	FALSE	FALSE	FALSE	FALSE
P0DJ07	PET100	T0162655B_01	2	2	60.1C	1.93491e+07	1.79013e+07	2.07724e+07	2.18325e+07	2.53273e+07	1	0.84	0.98	1.15	0.89				FALSE	FALSE	FALSE	FALSE	FALSE	FALSE	FALSE
P0DJ07	PET100	T0162665B_01	2	4	62.4C	9.44462e+07	8.71826e+07	8.80718e+07	1.02065e+08	1.14583e+08	1	1.02	1.03	0.93	1.07				FALSE	FALSE	FALSE	FALSE	FALSE	FALSE	FALSE
P0DJ07	PET100	T0162665B_01	2	4	63.9C	9.61423e+07	6.65981e+07	7.47642e+07	6.616e+07	7.11558e+07	1	0.96	1.06	0.97	0.93				FALSE	FALSE	FALSE	FALSE	FALSE	FALSE	FALSE
O43933	PEX1	T0162615B_01	4	5	42C	4.19742e+07	7.61101e+07	6.95264e+07	8.40951e+07	9.05686e+07	1	0.92	0.89	1.01	1.05				FALSE	FALSE	FALSE	FALSE	FALSE	TRUE	FALSE
O43933	PEX1	T0162615B_01	4	5	44.1C	3.62932e+07	2.86486e+07	3.80527e+07	5.40814e+07	6.69002e+07	1	1.05	1.09	1.49	1.92				FALSE	FALSE	FALSE	FALSE	FALSE	TRUE	FALSE
O60683	PEX10	T0162635B_01	1	1	50.4C	1.16542e+07	1.48137e+07	1.94871e+07	1.62591e+07	2.41853e+07	1	1.08	1.29	1.29	1.45				FALSE	FALSE	FALSE	FALSE	FALSE	FALSE	FALSE
O60683	PEX10	T0162635B_01	1	1	51.9C	7.74124e+06	9.77388e+06	1.76813e+07	1.90012e+07	1.73177e+07	1	1.13	1.19	1.25	1.15				FALSE	FALSE	FALSE	FALSE	FALSE	FALSE	FALSE
O96011	PEX11B	T0162615B_01	9	12	42C	2.54548e+08	4.32011e+08	4.11632e+08	4.5003e+08	4.48939e+08	1	0.86	0.87	0.89	0.86				FALSE	FALSE	FALSE	FALSE	FALSE	FALSE	FALSE
O96011	PEX11B	T0162615B_01	9	12	44.1C	3.4543e+08	2.62832e+08	3.77753e+08	3.98971e+08	3.84558e+08	1	1.01	1.14	1.15	1.16				FALSE	FALSE	FALSE	FALSE	FALSE	FALSE	FALSE
O96011	PEX11B	T0162625B_01	10	12	46.2C	4.13515e+08	3.97153e+08	3.9595e+08	4.40568e+08	4.90556e+08	1	1.1	1.05	1.06	1.08				FALSE	FALSE	FALSE	FALSE	FALSE	FALSE	FALSE
O96011	PEX11B	T0162625B_01	10	12	48.1C	3.51117e+08	3.41341e+08	3.79473e+08	4.06903e+08	4.75152e+08	1	1.14	1.21	1.27	1.31				FALSE	FALSE	FALSE	FALSE	FALSE	FALSE	FALSE
O96011	PEX11B	T0162635B_01	11	13	50.4C	4.59041e+08	5.59888e+08	5.38598e+08	4.55839e+08	6.05872e+08	1	1.04	0.91	0.92	0.92				FALSE	FALSE	FALSE	FALSE	FALSE	FALSE	FALSE
O96011	PEX11B	T0162635B_01	11	13	51.9C	2.97246e+08	3.15881e+08	6.02827e+08	5.93088e+08	5.61184e+08	1	0.95	1.06	1.02	0.97				FALSE	FALSE	FALSE	FALSE	FALSE	FALSE	FALSE
O96011	PEX11B	T0162645B_01	10	13	54C	5.51671e+08	4.94702e+08	4.78038e+08	4.98903e+08	5.91411e+08	1	1.17	1.11	1.02	1.04				FALSE	FALSE	FALSE	FALSE	FALSE	FALSE	FALSE
O96011	PEX11B	T0162645B_01	10	13	56.1C	4.13665e+08	3.73091e+08	4.47329e+08	4.73912e+08	4.93634e+08	1	0.99	1.01	1.18	1.26				FALSE	FALSE	FALSE	FALSE	FALSE	FALSE	FALSE
O96011	PEX11B	T0162655B_01	10	18	58.2C	2.17316e+08	2.54016e+08	2.29756e+08	2.49946e+08	3.09936e+08	1	0.87	0.9	0.88	0.94				FALSE	FALSE	FALSE	FALSE	FALSE	FALSE	FALSE
O96011	PEX11B	T0162655B_01	10	18	60.1C	1.86416e+08	1.77672e+08	2.16071e+08	2.09364e+08	3.33679e+08	1	0.86	1.05	1.14	1.21				FALSE	FALSE	FALSE	FALSE	FALSE	FALSE	FALSE
O96011	PEX11B	T0162665B_01	10	12	62.4C	3.48311e+08	3.50444e+08	2.71742e+08	3.96185e+08	3.89751e+08	1	1.11	0.86	0.98	0.99				FALSE	FALSE	FALSE	FALSE	FALSE	FALSE	FALSE
O96011	PEX11B	T0162665B_01	10	12	63.9C	3.60075e+08	2.76055e+08	2.79498e+08	3.03392e+08	3.4322e+08	1	1.06	1.05	1.19	1.2				FALSE	FALSE	FALSE	FALSE	FALSE	FALSE	FALSE
O00623	PEX12	T0162615B_01	2	3	42C	2.17728e+07	3.98036e+07	4.01428e+07	4.90326e+07	4.38655e+07	1	0.93	0.99	1.13	0.98				FALSE	FALSE	FALSE	FALSE	FALSE	FALSE	FALSE
O00623	PEX12	T0162615B_01	2	3	44.1C	2.96512e+07	2.68018e+07	2.7893e+07	3.07124e+07	3.18104e+07	1	1.2	0.98	1.03	1.12				FALSE	FALSE	FALSE	FALSE	FALSE	FALSE	FALSE
O00623	PEX12	T0162625B_01	2	2	46.2C	1.53124e+07	1.47679e+07	1.46787e+07	1.69177e+07	1.88066e+07	1	1.1	1.05	1.1	1.12				FALSE	FALSE	FALSE	FALSE	FALSE	FALSE	FALSE
O00623	PEX12	T0162625B_01	2	2	48.1C	1.33258e+07	1.13566e+07	1.37405e+07	1.32997e+07	1.58675e+07	1	1	1.16	1.1	1.15				FALSE	FALSE	FALSE	FALSE	FALSE	FALSE	FALSE
O00623	PEX12	T0162635B_01	1	1	50.4C	1.07028e+07	1.34578e+07	1.60811e+07	1.29332e+07	1.92963e+07	1	1.07	1.16	1.12	1.26				FALSE	FALSE	FALSE	FALSE	FALSE	FALSE	FALSE
O00623	PEX12	T0162635B_01	1	1	51.9C	6.84206e+06	7.92813e+06	1.48102e+07	1.40778e+07	1.56365e+07	1	1.04	1.13	1.05	1.18				FALSE	FALSE	FALSE	FALSE	FALSE	FALSE	FALSE
Q92968	PEX13	T0162615B_01	3	3	42C	7.95891e+07	1.55678e+08	1.41219e+08	1.4076e+08	1.58092e+08	1	1	0.95	0.89	0.97				FALSE	FALSE	FALSE	FALSE	FALSE	FALSE	FALSE
Q92968	PEX13	T0162615B_01	3	3	44.1C	1.45842e+08	1.12435e+08	1.39841e+08	1.40737e+08	1.31317e+08	1	1.02	1	0.96	0.94				FALSE	FALSE	FALSE	FALSE	FALSE	FALSE	FALSE
Q92968	PEX13	T0162625B_01	3	3	46.2C	3.87692e+07	3.27975e+07	3.25561e+07	3.33379e+07	4.13001e+07	1	0.97	0.92	0.85	0.97				FALSE	FALSE	FALSE	FALSE	FALSE	FALSE	FALSE
Q92968	PEX13	T0162625B_01	3	3	48.1C	3.61154e+07	3.16401e+07	3.09324e+07	3.18575e+07	3.56402e+07	1	1.03	0.96	0.97	0.95				FALSE	FALSE	FALSE	FALSE	FALSE	FALSE	FALSE
Q92968	PEX13	T0162635B_01	3	3	50.4C	5.23102e+07	5.81221e+07	6.22453e+07	5.13961e+07	6.76052e+07	1	0.94	0.92	0.91	0.9				FALSE	FALSE	FALSE	FALSE	FALSE	FALSE	FALSE
Q92968	PEX13	T0162635B_01	3	3	51.9C	2.88887e+07	3.56937e+07	5.88849e+07	5.62855e+07	5.91909e+07	1	1.1	1.06	0.99	1.06				FALSE	FALSE	FALSE	FALSE	FALSE	FALSE	FALSE
Q92968	PEX13	T0162645B_01	3	3	54C	8.39027e+07	7.14008e+07	6.51999e+07	7.85809e+07	8.59619e+07	1	1.11	1	1.06	0.99				FALSE	FALSE	FALSE	FALSE	FALSE	FALSE	FALSE
Q92968	PEX13	T0162645B_01	3	3	56.1C	5.82176e+07	5.37712e+07	6.34243e+07	5.49339e+07	5.61418e+07	1	1.01	1.02	0.97	1.02				FALSE	FALSE	FALSE	FALSE	FALSE	FALSE	FALSE
Q92968	PEX13	T0162655B_01	3	3	58.2C	1.61847e+08	2.34059e+08	2.01688e+08	2.4939e+08	2.63042e+08	1	1.07	1.06	1.18	1.07				FALSE	FALSE	FALSE	FALSE	FALSE	FALSE	FALSE
Q92968	PEX13	T0162655B_01	3	3	60.1C	1.47885e+08	1.60469e+08	1.46173e+08	1.49512e+08	2.17536e+08	1	0.98	0.9	1.03	1				FALSE	FALSE	FALSE	FALSE	FALSE	FALSE	FALSE
Q92968	PEX13	T0162665B_01	2	2	62.4C	2.323e+07	2.20496e+07	2.01893e+07	2.70184e+07	2.66624e+07	1	1.04	0.96	1	1.01				FALSE	FALSE	FALSE	FALSE	FALSE	FALSE	FALSE
Q92968	PEX13	T0162665B_01	2	2	63.9C	2.06717e+07	1.73078e+07	1.46602e+07	1.68836e+07	1.77561e+07	1	1.16	0.96	1.15	1.08				FALSE	FALSE	FALSE	FALSE	FALSE	FALSE	FALSE
O75381	PEX14	T0162615B_01	6	9	42C	2.06205e+08	5.05589e+08	5.04908e+08	5.45706e+08	5.76715e+08	1	1.25	1.32	1.33	1.37				FALSE	FALSE	FALSE	FALSE	FALSE	FALSE	FALSE
O75381	PEX14	T0162615B_01	6	9	44.1C	4.46463e+08	3.61933e+08	4.5339e+08	4.66958e+08	4.62071e+08	1	1.07	1.06	1.05	1.08				FALSE	FALSE	FALSE	FALSE	FALSE	FALSE	FALSE
O75381	PEX14	T0162625B_01	5	11	46.2C	4.91373e+08	4.6904e+08	4.57359e+08	5.22819e+08	5.48551e+08	1	1.09	1.02	1.06	1.02				FALSE	FALSE	FALSE	FALSE	FALSE	FALSE	FALSE
O75381	PEX14	T0162625B_01	5	11	48.1C	5.0281e+08	5.49654e+08	5.33007e+08	4.58919e+08	4.98928e+08	1	1.28	1.19	1	0.96				FALSE	FALSE	FALSE	FALSE	FALSE	FALSE	FALSE
O75381	PEX14	T0162635B_01	7	13	50.4C	5.92309e+08	6.62857e+08	7.03735e+08	6.5125e+08	7.38255e+08	1	0.95	0.92	1.02	0.87				FALSE	FALSE	FALSE	FALSE	FALSE	FALSE	FALSE
O75381	PEX14	T0162635B_01	7	13	51.9C	4.60976e+08	4.82775e+08	6.83028e+08	6.64975e+08	6.19534e+08	1	0.94	0.77	0.74	0.69				FALSE	FALSE	FALSE	FALSE	FALSE	FALSE	FALSE
O75381	PEX14	T0162645B_01	8	16	54C	6.16764e+08	5.97331e+08	4.93163e+08	5.69044e+08	7.04737e+08	1	1.26	1.03	1.04	1.11				FALSE	FALSE	FALSE	FALSE	FALSE	FALSE	FALSE
O75381	PEX14	T0162645B_01	8	16	56.1C	5.74382e+08	5.15533e+08	5.9992e+08	5.39546e+08	5.19243e+08	1	0.98	0.98	0.97	0.96				FALSE	FALSE	FALSE	FALSE	FALSE	FALSE	FALSE
O75381	PEX14	T0162655B_01	9	14	58.2C	3.95208e+08	4.47249e+08	4.04668e+08	4.63201e+08	4.45041e+08	1	0.84	0.87	0.9	0.74				FALSE	FALSE	FALSE	FALSE	FALSE	FALSE	FALSE
O75381	PEX14	T0162655B_01	9	14	60.1C	4.13844e+08	4.20902e+08	4.17756e+08	3.64232e+08	4.29247e+08	1	0.92	0.92	0.9	0.7				FALSE	FALSE	FALSE	FALSE	FALSE	FALSE	FALSE
O75381	PEX14	T0162665B_01	9	11	62.4C	3.81928e+08	3.47744e+08	3.61962e+08	4.03479e+08	3.64411e+08	1	1	1.05	0.91	0.84				FALSE	FALSE	FALSE	FALSE	FALSE	FALSE	FALSE
O75381	PEX14	T0162665B_01	9	11	63.9C	4.18443e+08	3.1547e+08	2.94249e+08	2.74915e+08	3.10529e+08	1	1.04	0.95	0.93	0.93				FALSE	FALSE	FALSE	FALSE	FALSE	FALSE	FALSE
Q9Y5Y5	PEX16	T0162615B_01	4	4	42C	4.74299e+07	9.33343e+07	9.00679e+07	9.93832e+07	9.57709e+07	1	1	1.02	1.06	0.99				FALSE	FALSE	FALSE	FALSE	FALSE	FALSE	FALSE
Q9Y5Y5	PEX16	T0162615B_01	4	4	44.1C	7.38567e+07	6.64955e+07	7.83954e+07	8.31041e+07	7.70974e+07	1	1.19	1.11	1.12	1.09				FALSE	FALSE	FALSE	FALSE	FALSE	FALSE	FALSE
Q9Y5Y5	PEX16	T0162625B_01	3	3	46.2C	6.02048e+07	5.88932e+07	5.96167e+07	6.19769e+07	7.06758e+07	1	1.12	1.09	1.02	1.07				FALSE	FALSE	FALSE	FALSE	FALSE	FALSE	FALSE
Q9Y5Y5	PEX16	T0162625B_01	3	3	48.1C	4.09613e+07	3.66149e+07	4.24122e+07	4.9049e+07	6.21702e+07	1	1.05	1.16	1.32	1.47				FALSE	FALSE	FALSE	FALSE	FALSE	FALSE	FALSE
Q9Y5Y5	PEX16	T0162635B_01	2	2	50.4C	2.89025e+07	3.94761e+07	3.82737e+07	3.5874e+07	4.35735e+07	1	1.16	1.02	1.15	1.05				FALSE	FALSE	FALSE	FALSE	FALSE	FALSE	FALSE
Q9Y5Y5	PEX16	T0162635B_01	2	2	51.9C	1.66623e+07	1.91526e+07	3.34877e+07	3.83925e+07	3.72012e+07	1	1.03	1.05	1.17	1.15				FALSE	FALSE	FALSE	FALSE	FALSE	FALSE	FALSE
P40855	PEX19	T0162615B_01	6	7	42C	1.15521e+08	2.98171e+08	2.94329e+08	3.0821e+08	3.38722e+08	1	1.31	1.37	1.34	1.43	3.24198	1.48816	2.35704	FALSE	FALSE	FALSE	TRUE	FALSE	FALSE	FALSE
P40855	PEX19	T0162615B_01	6	7	44.1C	3.14368e+08	2.83098e+08	2.65358e+08	2.60488e+08	2.6468e+08	1	1.19	0.88	0.83	0.88	3.24198	1.48816	2.35704	FALSE	FALSE	FALSE	TRUE	FALSE	FALSE	FALSE
P40855	PEX19	T0162625B_01	5	6	46.2C	2.79821e+08	2.15878e+08	2.47421e+08	2.67383e+08	2.55244e+08	1	0.88	0.97	0.95	0.83	3.24198	1.48816	2.35704	FALSE	FALSE	FALSE	TRUE	FALSE	FALSE	FALSE
P40855	PEX19	T0162625B_01	5	6	48.1C	2.78255e+08	2.63119e+08	2.91047e+08	2.228e+08	2.48483e+08	1	1.11	1.17	0.88	0.86	3.24198	1.48816	2.35704	FALSE	FALSE	FALSE	TRUE	FALSE	FALSE	FALSE
P40855	PEX19	T0162635B_01	6	8	50.4C	3.30221e+08	3.62509e+08	3.62494e+08	3.30665e+08	3.90729e+08	1	0.93	0.85	0.93	0.83	3.24198	1.48816	2.35704	FALSE	FALSE	FALSE	TRUE	FALSE	FALSE	FALSE
P40855	PEX19	T0162635B_01	6	8	51.9C	2.63329e+08	2.46458e+08	3.65896e+08	3.2264e+08	3.50689e+08	1	0.84	0.72	0.62	0.69	3.24198	1.48816	2.35704	FALSE	FALSE	FALSE	TRUE	FALSE	FALSE	FALSE
P40855	PEX19	T0162645B_01	4	5	54C	1.95593e+08	1.60807e+08	2.09029e+08	1.67886e+08	2.19027e+08	1	1.07	1.37	0.97	1.09	3.24198	1.48816	2.35704	FALSE	FALSE	FALSE	TRUE	FALSE	FALSE	FALSE
P40855	PEX19	T0162645B_01	4	5	56.1C	1.6451e+08	1.51257e+08	1.65941e+08	1.45518e+08	1.54157e+08	1	1.01	0.94	0.91	0.99	3.24198	1.48816	2.35704	FALSE	FALSE	FALSE	TRUE	FALSE	FALSE	FALSE
P40855	PEX19	T0162655B_01	9	10	58.2C	1.92673e+08	1.99609e+08	1.48672e+08	1.88142e+08	1.97492e+08	1	0.77	0.65	0.75	0.68	3.24198	1.48816	2.35704	FALSE	FALSE	FALSE	TRUE	FALSE	FALSE	FALSE
P40855	PEX19	T0162655B_01	9	10	60.1C	1.90082e+08	1.79562e+08	1.55491e+08	1.37267e+08	1.71907e+08	1	0.86	0.74	0.74	0.61	3.24198	1.48816	2.35704	FALSE	FALSE	FALSE	TRUE	FALSE	FALSE	FALSE
P40855	PEX19	T0162665B_01	3	3	62.4C	5.09286e+07	4.53609e+07	5.20494e+07	5.48539e+07	5.55676e+07	1	0.98	1.13	0.93	0.96	3.24198	1.48816	2.35704	FALSE	FALSE	FALSE	TRUE	FALSE	FALSE	FALSE
P40855	PEX19	T0162665B_01	3	3	63.9C	7.42531e+07	4.10947e+07	4.39581e+07	3.78113e+07	4.13216e+07	1	0.76	0.8	0.72	0.7	3.24198	1.48816	2.35704	FALSE	FALSE	FALSE	TRUE	FALSE	FALSE	FALSE
P28328	PEX2	T0162615B_01	1	1	42C	1.57091e+07	3.39052e+07	3.26576e+07	4.34729e+07	3.71996e+07	1	1.1	1.12	1.39	1.16				FALSE	FALSE	FALSE	FALSE	FALSE	FALSE	FALSE
P28328	PEX2	T0162615B_01	1	1	44.1C	2.31611e+07	2.20274e+07	2.12246e+07	2.65801e+07	2.86011e+07	1	1.26	0.95	1.15	1.29				FALSE	FALSE	FALSE	FALSE	FALSE	FALSE	FALSE
P28328	PEX2	T0162625B_01	1	1	46.2C	2.48469e+07	2.2929e+07	2.28672e+07	2.46723e+07	3.18424e+07	1	1.06	1.01	0.99	1.17				FALSE	FALSE	FALSE	FALSE	FALSE	FALSE	FALSE
P28328	PEX2	T0162625B_01	1	1	48.1C	1.97732e+07	2.11183e+07	2.05821e+07	1.95631e+07	2.7097e+07	1	1.26	1.17	1.09	1.32				FALSE	FALSE	FALSE	FALSE	FALSE	FALSE	FALSE
P28328	PEX2	T0162635B_01	1	1	50.4C	1.48169e+07	1.46576e+07	1.92627e+07	1.61332e+07	2.25354e+07	1	0.84	1	1.01	1.06				FALSE	FALSE	FALSE	FALSE	FALSE	FALSE	FALSE
P28328	PEX2	T0162635B_01	1	1	51.9C	9.41461e+06	1.0163e+07	1.75631e+07	1.74761e+07	2.15736e+07	1	0.96	0.97	0.95	1.18				FALSE	FALSE	FALSE	FALSE	FALSE	FALSE	FALSE
P56589	PEX3	T0162615B_01	5	8	42C	1.76385e+08	3.05967e+08	2.98641e+08	3.54502e+08	3.34214e+08	1	0.88	0.91	1.01	0.92				FALSE	FALSE	FALSE	FALSE	FALSE	FALSE	FALSE
P56589	PEX3	T0162615B_01	5	8	44.1C	1.65489e+08	1.31797e+08	1.58706e+08	1.78002e+08	1.92833e+08	1	1.05	1	1.07	1.22				FALSE	FALSE	FALSE	FALSE	FALSE	FALSE	FALSE
P50542	PEX5	T0162615B_01	7	11	42C	9.1024e+07	1.92068e+08	1.75069e+08	1.88621e+08	2.08929e+08	1	1.07	1.03	1.04	1.12	0.205515	0.168194	0.310656	FALSE	FALSE	FALSE	FALSE	FALSE	FALSE	FALSE
P50542	PEX5	T0162615B_01	7	11	44.1C	1.47207e+08	1.15938e+08	1.37558e+08	1.46103e+08	1.51179e+08	1	1.04	0.97	0.99	1.07	0.205515	0.168194	0.310656	FALSE	FALSE	FALSE	FALSE	FALSE	FALSE	FALSE
P50542	PEX5	T0162625B_01	7	9	46.2C	1.22399e+08	1.03684e+08	1.07581e+08	1.19535e+08	1.43391e+08	1	0.97	0.97	0.97	1.07	0.205515	0.168194	0.310656	FALSE	FALSE	FALSE	FALSE	FALSE	FALSE	FALSE
P50542	PEX5	T0162625B_01	7	9	48.1C	9.26564e+07	7.89432e+07	7.91229e+07	8.37158e+07	9.38129e+07	1	1	0.96	0.99	0.98	0.205515	0.168194	0.310656	FALSE	FALSE	FALSE	FALSE	FALSE	FALSE	FALSE
P50542	PEX5	T0162635B_01	5	5	50.4C	6.30611e+07	7.03337e+07	7.63734e+07	6.43966e+07	7.96055e+07	1	0.95	0.94	0.95	0.88	0.205515	0.168194	0.310656	FALSE	FALSE	FALSE	FALSE	FALSE	FALSE	FALSE
P50542	PEX5	T0162635B_01	5	5	51.9C	4.14388e+07	4.44172e+07	6.83904e+07	7.40793e+07	7.41068e+07	1	0.96	0.86	0.91	0.92	0.205515	0.168194	0.310656	FALSE	FALSE	FALSE	FALSE	FALSE	FALSE	FALSE
P50542	PEX5	T0162645B_01	1	1	54C	1.84517e+06	1.18844e+06	1.70496e+06	1.12124e+06	1.87527e+06	1	0.84	1.19	0.68	0.98	0.205515	0.168194	0.310656	FALSE	FALSE	FALSE	FALSE	FALSE	FALSE	FALSE
P50542	PEX5	T0162645B_01	1	1	56.1C	1.02647e+06	227590	900430	848929	286758	1	0.24	0.82	0.85	0.3	0.205515	0.168194	0.310656	FALSE	FALSE	FALSE	FALSE	FALSE	FALSE	FALSE
P50542	PEX5	T0162655B_01	1	1	58.2C	807624	370264	593638	849809	804920	1	0.34	0.62	0.81	0.66	0.205515	0.168194	0.310656	FALSE	FALSE	FALSE	FALSE	FALSE	FALSE	FALSE
P50542	PEX5	T0162655B_01	1	1	60.1C	503464	200576	847942	552631	838870	1	0.36	1.53	1.12	1.13	0.205515	0.168194	0.310656	FALSE	FALSE	FALSE	FALSE	FALSE	FALSE	FALSE
Q8IYB4	PEX5L	T0162615B_01	1	1	42C	4.71235e+06	9.05359e+06	8.85176e+06	8.70982e+06	9.64456e+06	1	0.98	1.01	0.93	1				FALSE	FALSE	FALSE	FALSE	FALSE	FALSE	FALSE
Q8IYB4	PEX5L	T0162615B_01	1	1	44.1C	6.0312e+06	5.52554e+06	6.74779e+06	8.01873e+06	6.38887e+06	1	1.21	1.17	1.33	1.11				FALSE	FALSE	FALSE	FALSE	FALSE	FALSE	FALSE
Q13608	PEX6	T0162615B_01	5	6	42C	6.69585e+07	1.15585e+08	1.11687e+08	1.23811e+08	1.239e+08	1	0.88	0.9	0.93	0.9				FALSE	FALSE	FALSE	FALSE	FALSE	TRUE	FALSE
Q13608	PEX6	T0162615B_01	5	6	44.1C	6.82412e+07	5.41659e+07	6.67479e+07	8.2719e+07	1.00732e+08	1	1.05	1.02	1.21	1.54				FALSE	FALSE	FALSE	FALSE	FALSE	TRUE	FALSE
Q13608	PEX6	T0162625B_01	1	1	46.2C	1.41671e+07	1.19626e+07	1.37298e+07	1.88577e+07	2.76533e+07	1	0.97	1.06	1.32	1.78				FALSE	FALSE	FALSE	FALSE	FALSE	TRUE	FALSE
Q13608	PEX6	T0162625B_01	1	1	48.1C	9.10433e+06	8.93982e+06	9.92621e+06	9.84328e+06	2.08152e+07	1	1.15	1.22	1.19	2.21				FALSE	FALSE	FALSE	FALSE	FALSE	TRUE	FALSE
O00628	PEX7	T0162615B_01	2	2	42C	2.47278e+07	3.81323e+07	3.76015e+07	4.74934e+07	3.97086e+07	1	0.79	0.82	0.97	0.78				FALSE	FALSE	FALSE	FALSE	FALSE	FALSE	FALSE
O00628	PEX7	T0162615B_01	2	2	44.1C	3.64314e+07	3.25967e+07	4.00763e+07	3.84535e+07	3.52497e+07	1	1.18	1.15	1.05	1.01				FALSE	FALSE	FALSE	FALSE	FALSE	FALSE	FALSE
O00628	PEX7	T0162625B_01	2	2	46.2C	5.03708e+07	4.85547e+07	4.97254e+07	4.49001e+07	5.03437e+07	1	1.1	1.08	0.89	0.91				FALSE	FALSE	FALSE	FALSE	FALSE	FALSE	FALSE
O00628	PEX7	T0162625B_01	2	2	48.1C	4.90313e+07	4.56647e+07	4.61295e+07	4.57791e+07	5.2156e+07	1	1.09	1.05	1.03	1.03				FALSE	FALSE	FALSE	FALSE	FALSE	FALSE	FALSE
O00628	PEX7	T0162645B_01	2	2	54C	2.2952e+06	2.22504e+06	2.46498e+06	2.34634e+06	2.49335e+06	1	1.26	1.38	1.15	1.05				FALSE	FALSE	FALSE	FALSE	FALSE	FALSE	FALSE
O00628	PEX7	T0162645B_01	2	2	56.1C	1.28364e+06	1.61883e+06	1.96843e+06	1.72194e+06	1.77903e+06	1	1.38	1.43	1.38	1.47				FALSE	FALSE	FALSE	FALSE	FALSE	FALSE	FALSE
O00628	PEX7	T0162655B_01	1	1	58.2C	6.38851e+06	7.50507e+06	6.47379e+06	8.16997e+06	8.8161e+06	1	0.87	0.86	0.98	0.91				FALSE	FALSE	FALSE	FALSE	FALSE	FALSE	FALSE
O00628	PEX7	T0162655B_01	1	1	60.1C	3.44143e+06	3.9633e+06	4.28095e+06	4.35842e+06	6.40886e+06	1	1.04	1.13	1.29	1.26				FALSE	FALSE	FALSE	FALSE	FALSE	FALSE	FALSE
O00628	PEX7	T0162665B_01	1	1	62.4C	1.14725e+07	1.15827e+07	1.11575e+07	1.3763e+07	1.41816e+07	1	1.11	1.08	1.03	1.09				FALSE	FALSE	FALSE	FALSE	FALSE	FALSE	FALSE
O00628	PEX7	T0162665B_01	1	1	63.9C	8.22321e+06	4.93085e+06	5.38002e+06	6.24794e+06	4.84053e+06	1	0.83	0.89	1.07	0.74				FALSE	FALSE	FALSE	FALSE	FALSE	FALSE	FALSE
O15067	PFAS	T0162615B_01	43	80	42C	2.04204e+09	3.92054e+09	3.79998e+09	4.01191e+09	4.14738e+09	1	0.98	1	0.99	0.99	1.32213	0.778748	1.29585	FALSE	FALSE	FALSE	FALSE	FALSE	TRUE	FALSE
O15067	PFAS	T0162615B_01	43	80	44.1C	3.00392e+09	2.33582e+09	2.94804e+09	3.14672e+09	3.06065e+09	1	1.03	1.02	1.05	1.06	1.32213	0.778748	1.29585	FALSE	FALSE	FALSE	FALSE	FALSE	TRUE	FALSE
O15067	PFAS	T0162625B_01	33	58	46.2C	2.71516e+09	2.15106e+09	2.35754e+09	2.93195e+09	3.45149e+09	1	0.91	0.95	1.07	1.16	1.32213	0.778748	1.29585	FALSE	FALSE	FALSE	FALSE	FALSE	TRUE	FALSE
O15067	PFAS	T0162625B_01	33	58	48.1C	1.37172e+09	1.07242e+09	1.12606e+09	1.33938e+09	1.67316e+09	1	0.92	0.92	1.07	1.18	1.32213	0.778748	1.29585	FALSE	FALSE	FALSE	FALSE	FALSE	TRUE	FALSE
O15067	PFAS	T0162635B_01	30	42	50.4C	1.1302e+09	1.4427e+09	1.58407e+09	1.47529e+09	2.26301e+09	1	1.08	1.08	1.21	1.4	1.32213	0.778748	1.29585	FALSE	FALSE	FALSE	FALSE	FALSE	TRUE	FALSE
O15067	PFAS	T0162635B_01	30	42	51.9C	5.18755e+08	7.24366e+08	1.19048e+09	1.28231e+09	1.42124e+09	1	1.25	1.2	1.26	1.41	1.32213	0.778748	1.29585	FALSE	FALSE	FALSE	FALSE	FALSE	TRUE	FALSE
O15067	PFAS	T0162645B_01	17	21	54C	8.05739e+08	5.44433e+08	5.71808e+08	6.35087e+08	8.56216e+08	1	0.88	0.91	0.89	1.03	1.32213	0.778748	1.29585	FALSE	FALSE	FALSE	FALSE	FALSE	TRUE	FALSE
O15067	PFAS	T0162645B_01	17	21	56.1C	3.53644e+08	3.48811e+08	3.96684e+08	3.57492e+08	3.49432e+08	1	1.08	1.05	1.04	1.05	1.32213	0.778748	1.29585	FALSE	FALSE	FALSE	FALSE	FALSE	TRUE	FALSE
O15067	PFAS	T0162655B_01	10	12	58.2C	8.84286e+07	1.23888e+08	1.09499e+08	1.2053e+08	1.55635e+08	1	1.04	1.05	1.05	1.16	1.32213	0.778748	1.29585	FALSE	FALSE	FALSE	FALSE	FALSE	TRUE	FALSE
O15067	PFAS	T0162655B_01	10	12	60.1C	6.99297e+07	7.40535e+07	7.69734e+07	6.3779e+07	9.45724e+07	1	0.96	1	0.93	0.92	1.32213	0.778748	1.29585	FALSE	FALSE	FALSE	FALSE	FALSE	TRUE	FALSE
O15067	PFAS	T0162665B_01	5	5	62.4C	7.08336e+07	6.68319e+07	6.24139e+07	8.40196e+07	7.71179e+07	1	1.04	0.97	1.02	0.96	1.32213	0.778748	1.29585	FALSE	FALSE	FALSE	FALSE	FALSE	TRUE	FALSE
O15067	PFAS	T0162665B_01	5	5	63.9C	5.33545e+07	4.38661e+07	4.51277e+07	4.35991e+07	5.04255e+07	1	1.14	1.15	1.15	1.19	1.32213	0.778748	1.29585	FALSE	FALSE	FALSE	FALSE	FALSE	TRUE	FALSE
O60925	PFDN1	T0162615B_01	8	19	42C	4.91047e+08	1.26159e+09	1.23608e+09	1.30969e+09	1.30058e+09	1	1.31	1.35	1.34	1.29	5.39409	3.56431	1.02672	FALSE	FALSE	FALSE	FALSE	FALSE	FALSE	FALSE
O60925	PFDN1	T0162615B_01	8	19	44.1C	1.35193e+09	1.08344e+09	1.13897e+09	1.15181e+09	1.06967e+09	1	1.06	0.88	0.85	0.83	5.39409	3.56431	1.02672	FALSE	FALSE	FALSE	FALSE	FALSE	FALSE	FALSE
O60925	PFDN1	T0162625B_01	7	17	46.2C	1.05579e+09	8.96959e+08	1.00759e+09	1.01302e+09	1.04489e+09	1	0.97	1.05	0.95	0.9	5.39409	3.56431	1.02672	FALSE	FALSE	FALSE	FALSE	FALSE	FALSE	FALSE
O60925	PFDN1	T0162625B_01	7	17	48.1C	1.0471e+09	1.10974e+09	1.18887e+09	8.62955e+08	9.33338e+08	1	1.25	1.27	0.91	0.86	5.39409	3.56431	1.02672	FALSE	FALSE	FALSE	FALSE	FALSE	FALSE	FALSE
O60925	PFDN1	T0162635B_01	8	21	50.4C	1.11856e+09	1.13108e+09	1.19623e+09	9.7694e+08	1.18851e+09	1	0.86	0.83	0.81	0.74	5.39409	3.56431	1.02672	FALSE	FALSE	FALSE	FALSE	FALSE	FALSE	FALSE
O60925	PFDN1	T0162635B_01	8	21	51.9C	9.5782e+08	9.4155e+08	1.22108e+09	1.10491e+09	1.11887e+09	1	0.88	0.66	0.59	0.6	5.39409	3.56431	1.02672	FALSE	FALSE	FALSE	FALSE	FALSE	FALSE	FALSE
O60925	PFDN1	T0162645B_01	9	25	54C	1.11092e+09	9.57051e+08	1.04326e+09	1.03501e+09	1.41395e+09	1	1.12	1.2	1.05	1.23	5.39409	3.56431	1.02672	FALSE	FALSE	FALSE	FALSE	FALSE	FALSE	FALSE
O60925	PFDN1	T0162645B_01	9	25	56.1C	1.19178e+09	1.09135e+09	1.15465e+09	1.15531e+09	1.00037e+09	1	1	0.91	1	0.89	5.39409	3.56431	1.02672	FALSE	FALSE	FALSE	FALSE	FALSE	FALSE	FALSE
O60925	PFDN1	T0162655B_01	10	26	58.2C	1.05037e+09	8.49067e+08	8.87481e+08	9.41244e+08	8.77105e+08	1	0.6	0.72	0.69	0.55	5.39409	3.56431	1.02672	FALSE	FALSE	FALSE	FALSE	FALSE	FALSE	FALSE
O60925	PFDN1	T0162655B_01	10	26	60.1C	9.72108e+08	8.88816e+08	9.80479e+08	8.11831e+08	9.0559e+08	1	0.83	0.92	0.85	0.63	5.39409	3.56431	1.02672	FALSE	FALSE	FALSE	FALSE	FALSE	FALSE	FALSE
O60925	PFDN1	T0162665B_01	10	22	62.4C	1.04812e+09	8.19546e+08	1.16624e+09	9.74005e+08	9.66911e+08	1	0.86	1.23	0.8	0.82	5.39409	3.56431	1.02672	FALSE	FALSE	FALSE	FALSE	FALSE	FALSE	FALSE
O60925	PFDN1	T0162665B_01	10	22	63.9C	1.22232e+09	7.83478e+08	9.58528e+08	8.45342e+08	7.86627e+08	1	0.89	1.06	0.98	0.81	5.39409	3.56431	1.02672	FALSE	FALSE	FALSE	FALSE	FALSE	FALSE	FALSE
Q9UHV9	PFDN2	T0162615B_01	8	15	42C	3.74265e+08	8.64703e+08	8.1801e+08	8.51463e+08	9.00359e+08	1	1.18	1.18	1.15	1.17	5.79341	3.12462	1.70824	FALSE	FALSE	FALSE	FALSE	FALSE	FALSE	FALSE
Q9UHV9	PFDN2	T0162615B_01	8	15	44.1C	8.74365e+08	7.27632e+08	7.57689e+08	7.78516e+08	7.09113e+08	1	1.1	0.9	0.89	0.85	5.79341	3.12462	1.70824	FALSE	FALSE	FALSE	FALSE	FALSE	FALSE	FALSE
Q9UHV9	PFDN2	T0162625B_01	6	13	46.2C	6.23937e+08	4.95143e+08	5.80003e+08	5.78264e+08	6.13232e+08	1	0.91	1.02	0.92	0.89	5.79341	3.12462	1.70824	FALSE	FALSE	FALSE	FALSE	FALSE	FALSE	FALSE
Q9UHV9	PFDN2	T0162625B_01	6	13	48.1C	5.94039e+08	6.01289e+08	6.2465e+08	4.9718e+08	5.41844e+08	1	1.19	1.18	0.92	0.88	5.79341	3.12462	1.70824	FALSE	FALSE	FALSE	FALSE	FALSE	FALSE	FALSE
Q9UHV9	PFDN2	T0162635B_01	9	21	50.4C	7.90764e+08	8.36757e+08	8.44548e+08	7.11641e+08	8.44226e+08	1	0.9	0.83	0.84	0.75	5.79341	3.12462	1.70824	FALSE	FALSE	FALSE	FALSE	FALSE	FALSE	FALSE
Q9UHV9	PFDN2	T0162635B_01	9	21	51.9C	5.94537e+08	5.67121e+08	8.42201e+08	8.16904e+08	8.31398e+08	1	0.85	0.74	0.7	0.72	5.79341	3.12462	1.70824	FALSE	FALSE	FALSE	FALSE	FALSE	FALSE	FALSE
Q9UHV9	PFDN2	T0162645B_01	9	21	54C	1.11259e+09	8.19528e+08	1.05015e+09	9.46105e+08	1.09778e+09	1	0.96	1.21	0.96	0.96	5.79341	3.12462	1.70824	FALSE	FALSE	FALSE	FALSE	FALSE	FALSE	FALSE
Q9UHV9	PFDN2	T0162645B_01	9	21	56.1C	8.81558e+08	7.79096e+08	8.93267e+08	8.98733e+08	8.04405e+08	1	0.97	0.95	1.05	0.97	5.79341	3.12462	1.70824	FALSE	FALSE	FALSE	FALSE	FALSE	FALSE	FALSE
Q9UHV9	PFDN2	T0162655B_01	11	17	58.2C	7.1435e+08	7.17089e+08	5.98456e+08	7.10797e+08	7.07648e+08	1	0.74	0.71	0.76	0.65	5.79341	3.12462	1.70824	FALSE	FALSE	FALSE	FALSE	FALSE	FALSE	FALSE
Q9UHV9	PFDN2	T0162655B_01	11	17	60.1C	7.97486e+08	5.37459e+08	4.95433e+08	4.9544e+08	5.99926e+08	1	0.61	0.57	0.63	0.51	5.79341	3.12462	1.70824	FALSE	FALSE	FALSE	FALSE	FALSE	FALSE	FALSE
Q9UHV9	PFDN2	T0162665B_01	9	16	62.4C	6.04681e+08	5.35045e+08	5.82133e+08	6.28054e+08	6.46151e+08	1	0.97	1.06	0.89	0.94	5.79341	3.12462	1.70824	FALSE	FALSE	FALSE	FALSE	FALSE	FALSE	FALSE
Q9UHV9	PFDN2	T0162665B_01	9	16	63.9C	1.08981e+09	4.86214e+08	5.23901e+08	4.64061e+08	4.56137e+08	1	0.62	0.65	0.6	0.53	5.79341	3.12462	1.70824	FALSE	FALSE	FALSE	FALSE	FALSE	FALSE	FALSE
Q9NQP4	PFDN4	T0162615B_01	1	2	42C	3.98106e+07	8.46801e+07	7.81609e+07	8.80826e+07	9.19863e+07	1	1.08	1.06	1.12	1.13	4.44737	2.7257	1.05274	FALSE	FALSE	FALSE	FALSE	FALSE	FALSE	FALSE
Q9NQP4	PFDN4	T0162615B_01	1	2	44.1C	9.38817e+07	8.18356e+07	7.8794e+07	8.0458e+07	7.17255e+07	1	1.15	0.87	0.86	0.8	4.44737	2.7257	1.05274	FALSE	FALSE	FALSE	FALSE	FALSE	FALSE	FALSE
Q9NQP4	PFDN4	T0162625B_01	1	2	46.2C	9.29165e+07	6.2008e+07	7.97877e+07	7.811e+07	9.18182e+07	1	0.76	0.94	0.84	0.9	4.44737	2.7257	1.05274	FALSE	FALSE	FALSE	FALSE	FALSE	FALSE	FALSE
Q9NQP4	PFDN4	T0162625B_01	1	2	48.1C	8.79204e+07	9.48407e+07	1.01361e+08	6.83046e+07	7.9045e+07	1	1.27	1.29	0.85	0.87	4.44737	2.7257	1.05274	FALSE	FALSE	FALSE	FALSE	FALSE	FALSE	FALSE
Q9NQP4	PFDN4	T0162635B_01	3	6	50.4C	2.50394e+08	2.60404e+08	2.89356e+08	2.09608e+08	2.52945e+08	1	0.88	0.89	0.78	0.71	4.44737	2.7257	1.05274	FALSE	FALSE	FALSE	FALSE	FALSE	FALSE	FALSE
Q9NQP4	PFDN4	T0162635B_01	3	6	51.9C	1.78602e+08	1.81903e+08	2.74191e+08	2.67592e+08	2.66368e+08	1	0.91	0.8	0.76	0.77	4.44737	2.7257	1.05274	FALSE	FALSE	FALSE	FALSE	FALSE	FALSE	FALSE
Q9NQP4	PFDN4	T0162645B_01	2	4	54C	1.71418e+08	1.0832e+08	1.71708e+08	1.33657e+08	1.80599e+08	1	0.82	1.29	0.88	1.02	4.44737	2.7257	1.05274	FALSE	FALSE	FALSE	FALSE	FALSE	FALSE	FALSE
Q9NQP4	PFDN4	T0162645B_01	2	4	56.1C	1.33021e+08	1.06441e+08	1.25104e+08	1.62925e+08	1.24954e+08	1	0.88	0.88	1.26	0.99	4.44737	2.7257	1.05274	FALSE	FALSE	FALSE	FALSE	FALSE	FALSE	FALSE
Q9NQP4	PFDN4	T0162655B_01	4	8	58.2C	2.10101e+08	1.74237e+08	1.41807e+08	1.76833e+08	1.52795e+08	1	0.61	0.57	0.65	0.48	4.44737	2.7257	1.05274	FALSE	FALSE	FALSE	FALSE	FALSE	FALSE	FALSE
Q9NQP4	PFDN4	T0162655B_01	4	8	60.1C	2.23271e+08	1.07546e+08	1.1484e+08	1.14094e+08	1.38115e+08	1	0.44	0.47	0.52	0.42	4.44737	2.7257	1.05274	FALSE	FALSE	FALSE	FALSE	FALSE	FALSE	FALSE
Q9NQP4	PFDN4	T0162665B_01	3	5	62.4C	1.28817e+08	1.16982e+08	1.29264e+08	1.30409e+08	1.33204e+08	1	1	1.11	0.87	0.91	4.44737	2.7257	1.05274	FALSE	FALSE	FALSE	FALSE	FALSE	FALSE	FALSE
Q9NQP4	PFDN4	T0162665B_01	3	5	63.9C	2.53551e+08	9.43858e+07	1.25251e+08	1.1136e+08	9.86442e+07	1	0.51	0.67	0.62	0.49	4.44737	2.7257	1.05274	FALSE	FALSE	FALSE	FALSE	FALSE	FALSE	FALSE
Q99471	PFDN5	T0162615B_01	3	4	42C	1.53341e+08	3.78328e+08	3.7399e+08	4.01287e+08	4.11732e+08	1	1.26	1.31	1.32	1.31	7.56328	4.61432	1.27818	FALSE	FALSE	FALSE	FALSE	FALSE	FALSE	FALSE
Q99471	PFDN5	T0162615B_01	3	4	44.1C	4.5898e+08	3.60667e+08	3.29228e+08	3.35072e+08	3.16985e+08	1	1.04	0.75	0.73	0.72	7.56328	4.61432	1.27818	FALSE	FALSE	FALSE	FALSE	FALSE	FALSE	FALSE
Q99471	PFDN5	T0162625B_01	4	9	46.2C	5.64422e+08	4.55937e+08	5.57606e+08	4.81707e+08	5.57712e+08	1	0.92	1.08	0.85	0.9	7.56328	4.61432	1.27818	FALSE	FALSE	FALSE	FALSE	FALSE	FALSE	FALSE
Q99471	PFDN5	T0162625B_01	4	9	48.1C	5.38905e+08	5.98967e+08	6.7453e+08	4.18896e+08	4.57729e+08	1	1.31	1.4	0.85	0.82	7.56328	4.61432	1.27818	FALSE	FALSE	FALSE	FALSE	FALSE	FALSE	FALSE
Q99471	PFDN5	T0162635B_01	5	9	50.4C	3.22893e+08	3.17191e+08	3.62661e+08	2.68702e+08	3.16567e+08	1	0.83	0.87	0.77	0.69	7.56328	4.61432	1.27818	FALSE	FALSE	FALSE	FALSE	FALSE	FALSE	FALSE
Q99471	PFDN5	T0162635B_01	5	9	51.9C	3.25128e+08	2.66826e+08	4.14637e+08	3.54496e+08	3.36644e+08	1	0.73	0.66	0.56	0.53	7.56328	4.61432	1.27818	FALSE	FALSE	FALSE	FALSE	FALSE	FALSE	FALSE
Q99471	PFDN5	T0162645B_01	5	10	54C	4.2142e+08	3.38458e+08	4.63495e+08	4.14452e+08	5.11016e+08	1	1.04	1.41	1.11	1.18	7.56328	4.61432	1.27818	FALSE	FALSE	FALSE	FALSE	FALSE	FALSE	FALSE
Q99471	PFDN5	T0162645B_01	5	10	56.1C	4.13122e+08	3.43285e+08	3.6608e+08	4.57679e+08	3.598e+08	1	0.91	0.83	1.14	0.92	7.56328	4.61432	1.27818	FALSE	FALSE	FALSE	FALSE	FALSE	FALSE	FALSE
Q99471	PFDN5	T0162655B_01	5	13	58.2C	4.82704e+08	3.46927e+08	3.55784e+08	3.81582e+08	3.77436e+08	1	0.53	0.63	0.61	0.52	7.56328	4.61432	1.27818	FALSE	FALSE	FALSE	FALSE	FALSE	FALSE	FALSE
Q99471	PFDN5	T0162655B_01	5	13	60.1C	4.63338e+08	2.70093e+08	2.92104e+08	2.64681e+08	3.14464e+08	1	0.53	0.57	0.58	0.46	7.56328	4.61432	1.27818	FALSE	FALSE	FALSE	FALSE	FALSE	FALSE	FALSE
Q99471	PFDN5	T0162665B_01	5	12	62.4C	3.62486e+08	2.89107e+08	3.57296e+08	3.1735e+08	3.70064e+08	1	0.88	1.09	0.75	0.9	7.56328	4.61432	1.27818	FALSE	FALSE	FALSE	FALSE	FALSE	FALSE	FALSE
Q99471	PFDN5	T0162665B_01	5	12	63.9C	5.17677e+08	2.60717e+08	3.16968e+08	2.79733e+08	2.53418e+08	1	0.7	0.83	0.76	0.62	7.56328	4.61432	1.27818	FALSE	FALSE	FALSE	FALSE	FALSE	FALSE	FALSE
O15212	PFDN6	T0162615B_01	9	13	42C	3.1077e+08	8.48075e+08	8.39702e+08	8.33487e+08	9.05869e+08	1	1.39	1.45	1.35	1.42	11.3714	6.51395	1.4914	FALSE	FALSE	FALSE	FALSE	FALSE	FALSE	FALSE
O15212	PFDN6	T0162615B_01	9	13	44.1C	1.09282e+09	8.76455e+08	7.98618e+08	7.7048e+08	7.42733e+08	1	1.06	0.76	0.7	0.71	11.3714	6.51395	1.4914	FALSE	FALSE	FALSE	FALSE	FALSE	FALSE	FALSE
O15212	PFDN6	T0162625B_01	10	14	46.2C	1.08741e+09	8.0863e+08	1.08239e+09	8.941e+08	1.09895e+09	1	0.85	1.09	0.82	0.92	11.3714	6.51395	1.4914	FALSE	FALSE	FALSE	FALSE	FALSE	FALSE	FALSE
O15212	PFDN6	T0162625B_01	10	14	48.1C	1.08318e+09	1.07821e+09	1.19326e+09	8.3118e+08	9.43873e+08	1	1.17	1.23	0.84	0.84	11.3714	6.51395	1.4914	FALSE	FALSE	FALSE	FALSE	FALSE	FALSE	FALSE
O15212	PFDN6	T0162635B_01	9	16	50.4C	7.32663e+08	7.17476e+08	7.69249e+08	5.86587e+08	6.53078e+08	1	0.83	0.81	0.74	0.62	11.3714	6.51395	1.4914	FALSE	FALSE	FALSE	FALSE	FALSE	FALSE	FALSE
O15212	PFDN6	T0162635B_01	9	16	51.9C	8.85082e+08	6.78494e+08	8.79653e+08	8.51666e+08	7.69144e+08	1	0.69	0.52	0.49	0.45	11.3714	6.51395	1.4914	FALSE	FALSE	FALSE	FALSE	FALSE	FALSE	FALSE
O15212	PFDN6	T0162645B_01	11	19	54C	8.20915e+08	6.56495e+08	1.06627e+09	8.05325e+08	9.87394e+08	1	1.04	1.67	1.11	1.17	11.3714	6.51395	1.4914	FALSE	FALSE	FALSE	FALSE	FALSE	FALSE	FALSE
O15212	PFDN6	T0162645B_01	11	19	56.1C	8.8288e+08	7.10726e+08	7.48387e+08	9.14606e+08	7.48544e+08	1	0.88	0.79	1.07	0.9	11.3714	6.51395	1.4914	FALSE	FALSE	FALSE	FALSE	FALSE	FALSE	FALSE
O15212	PFDN6	T0162655B_01	11	17	58.2C	8.35494e+08	6.65938e+08	5.69221e+08	6.97057e+08	6.59961e+08	1	0.59	0.58	0.64	0.52	11.3714	6.51395	1.4914	FALSE	FALSE	FALSE	FALSE	FALSE	FALSE	FALSE
O15212	PFDN6	T0162655B_01	11	17	60.1C	9.19961e+08	4.54602e+08	5.56628e+08	4.92188e+08	5.24506e+08	1	0.45	0.55	0.55	0.39	11.3714	6.51395	1.4914	FALSE	FALSE	FALSE	FALSE	FALSE	FALSE	FALSE
O15212	PFDN6	T0162665B_01	9	13	62.4C	5.83887e+08	5.72263e+08	5.77396e+08	6.40788e+08	7.32817e+08	1	1.08	1.09	0.95	1.11	11.3714	6.51395	1.4914	FALSE	FALSE	FALSE	FALSE	FALSE	FALSE	FALSE
O15212	PFDN6	T0162665B_01	9	13	63.9C	1.09578e+09	4.52063e+08	5.30519e+08	4.61967e+08	4.20889e+08	1	0.57	0.66	0.6	0.48	11.3714	6.51395	1.4914	FALSE	FALSE	FALSE	FALSE	FALSE	FALSE	FALSE
O60825	PFKFB2	T0162615B_01	18	23	42C	3.58309e+08	6.06147e+08	5.89517e+08	6.29357e+08	6.63444e+08	1	0.86	0.88	0.89	0.9	0.396745	0.2418	1.068	FALSE	FALSE	FALSE	FALSE	FALSE	TRUE	FALSE
O60825	PFKFB2	T0162615B_01	18	23	44.1C	5.49727e+08	4.13447e+08	5.48866e+08	5.66588e+08	5.45505e+08	1	1	1.04	1.03	1.04	0.396745	0.2418	1.068	FALSE	FALSE	FALSE	FALSE	FALSE	TRUE	FALSE
O60825	PFKFB2	T0162625B_01	20	23	46.2C	9.78304e+08	8.90352e+08	9.13905e+08	9.61544e+08	1.10018e+09	1	1.04	1.03	0.98	1.02	0.396745	0.2418	1.068	FALSE	FALSE	FALSE	FALSE	FALSE	TRUE	FALSE
O60825	PFKFB2	T0162625B_01	20	23	48.1C	8.63723e+08	7.50517e+08	7.9364e+08	7.82775e+08	9.52924e+08	1	1.02	1.03	1	1.07	0.396745	0.2418	1.068	FALSE	FALSE	FALSE	FALSE	FALSE	TRUE	FALSE
O60825	PFKFB2	T0162635B_01	17	23	50.4C	4.41966e+08	5.87749e+08	7.05796e+08	5.39878e+08	7.59072e+08	1	1.13	1.23	1.13	1.2	0.396745	0.2418	1.068	FALSE	FALSE	FALSE	FALSE	FALSE	TRUE	FALSE
O60825	PFKFB2	T0162635B_01	17	23	51.9C	2.84e+08	2.82883e+08	5.71051e+08	5.84944e+08	5.93063e+08	1	0.89	1.05	1.05	1.08	0.396745	0.2418	1.068	FALSE	FALSE	FALSE	FALSE	FALSE	TRUE	FALSE
O60825	PFKFB2	T0162645B_01	6	6	54C	1.54105e+08	9.85139e+07	1.26061e+08	1.53224e+08	1.74689e+08	1	0.83	1.05	1.12	1.1	0.396745	0.2418	1.068	FALSE	FALSE	FALSE	FALSE	FALSE	TRUE	FALSE
O60825	PFKFB2	T0162645B_01	6	6	56.1C	2.62552e+07	2.4723e+07	2.95029e+07	2.149e+07	2.46752e+07	1	1.03	1.05	0.84	0.99	0.396745	0.2418	1.068	FALSE	FALSE	FALSE	FALSE	FALSE	TRUE	FALSE
Q16875	PFKFB3	T0162615B_01	6	7	42C	7.2176e+07	1.39194e+08	1.35009e+08	1.43467e+08	1.4783e+08	1	0.98	1.01	1	1	0.222685	0.0893941	2.48508	FALSE	FALSE	FALSE	FALSE	FALSE	TRUE	FALSE
Q16875	PFKFB3	T0162615B_01	6	7	44.1C	1.21489e+08	9.29908e+07	1.24331e+08	1.23193e+08	1.19662e+08	1	1.01	1.07	1.01	1.03	0.222685	0.0893941	2.48508	FALSE	FALSE	FALSE	FALSE	FALSE	TRUE	FALSE
Q16875	PFKFB3	T0162625B_01	6	6	46.2C	1.63958e+08	1.41628e+08	1.53593e+08	1.60827e+08	1.86776e+08	1	0.99	1.03	0.98	1.04	0.222685	0.0893941	2.48508	FALSE	FALSE	FALSE	FALSE	FALSE	TRUE	FALSE
Q16875	PFKFB3	T0162625B_01	6	6	48.1C	1.54572e+08	1.18438e+08	1.29705e+08	1.26723e+08	1.49096e+08	1	0.9	0.94	0.9	0.93	0.222685	0.0893941	2.48508	FALSE	FALSE	FALSE	FALSE	FALSE	TRUE	FALSE
Q16875	PFKFB3	T0162635B_01	6	6	50.4C	9.4994e+07	1.0937e+08	1.26179e+08	9.94807e+07	1.38271e+08	1	0.98	1.03	0.97	1.02	0.222685	0.0893941	2.48508	FALSE	FALSE	FALSE	FALSE	FALSE	TRUE	FALSE
Q16875	PFKFB3	T0162635B_01	6	6	51.9C	5.95189e+07	6.16075e+07	1.06861e+08	1.09187e+08	1.16126e+08	1	0.93	0.94	0.94	1.01	0.222685	0.0893941	2.48508	FALSE	FALSE	FALSE	FALSE	FALSE	TRUE	FALSE
Q16875	PFKFB3	T0162645B_01	4	4	54C	5.69914e+07	3.93066e+07	4.57871e+07	5.55615e+07	5.73512e+07	1	0.9	1.03	1.1	0.98	0.222685	0.0893941	2.48508	FALSE	FALSE	FALSE	FALSE	FALSE	TRUE	FALSE
Q16875	PFKFB3	T0162645B_01	4	4	56.1C	3.24077e+07	3.09489e+07	3.29254e+07	3.20822e+07	3.44449e+07	1	1.05	0.95	1.02	1.12	0.222685	0.0893941	2.48508	FALSE	FALSE	FALSE	FALSE	FALSE	TRUE	FALSE
Q16875	PFKFB3	T0162655B_01	1	1	58.2C	7.70352e+06	1.1142e+07	1.15962e+07	1.07787e+07	1.49968e+07	1	1.07	1.28	1.08	1.28	0.222685	0.0893941	2.48508	FALSE	FALSE	FALSE	FALSE	FALSE	TRUE	FALSE
Q16875	PFKFB3	T0162655B_01	1	1	60.1C	5.00115e+06	6.26804e+06	5.57169e+06	5.93639e+06	8.69719e+06	1	1.14	1.01	1.21	1.18	0.222685	0.0893941	2.48508	FALSE	FALSE	FALSE	FALSE	FALSE	TRUE	FALSE
Q16877	PFKFB4	T0162625B_01	2	2	46.2C	7.51471e+06	6.45028e+06	6.82138e+06	7.29938e+06	1.16266e+07	1	0.98	1	0.97	1.41				FALSE	FALSE	FALSE	FALSE	FALSE	TRUE	FALSE
Q16877	PFKFB4	T0162625B_01	2	2	48.1C	5.35986e+06	3.69938e+06	4.78172e+06	6.28728e+06	7.61735e+06	1	0.81	1	1.29	1.37				FALSE	FALSE	FALSE	FALSE	FALSE	TRUE	FALSE
P17858	PFKL	T0162615B_01	17	35	42C	7.18726e+08	1.30135e+09	1.23538e+09	1.34958e+09	1.4111e+09	1	0.92	0.92	0.95	0.96	0.854836	0.283698	2.01319	FALSE	FALSE	FALSE	FALSE	TRUE	TRUE	FALSE
P17858	PFKL	T0162615B_01	17	35	44.1C	1.1366e+09	8.40964e+08	1.02275e+09	1.13342e+09	1.12196e+09	1	0.98	0.94	1	1.03	0.854836	0.283698	2.01319	FALSE	FALSE	FALSE	FALSE	TRUE	TRUE	FALSE
P17858	PFKL	T0162625B_01	19	33	46.2C	1.34493e+09	1.13884e+09	1.19479e+09	1.28932e+09	1.57754e+09	1	0.97	0.98	0.95	1.07	0.854836	0.283698	2.01319	FALSE	FALSE	FALSE	FALSE	TRUE	TRUE	FALSE
P17858	PFKL	T0162625B_01	19	33	48.1C	1.26116e+09	1.05606e+09	1.09648e+09	1.07062e+09	1.31232e+09	1	0.98	0.97	0.93	1	0.854836	0.283698	2.01319	FALSE	FALSE	FALSE	FALSE	TRUE	TRUE	FALSE
P17858	PFKL	T0162635B_01	18	29	50.4C	9.92126e+08	1.17203e+09	1.24198e+09	1.01013e+09	1.36805e+09	1	1	0.97	0.95	0.96	0.854836	0.283698	2.01319	FALSE	FALSE	FALSE	FALSE	TRUE	TRUE	FALSE
P17858	PFKL	T0162635B_01	18	29	51.9C	5.78803e+08	6.29995e+08	1.18135e+09	1.16594e+09	1.11514e+09	1	0.97	1.06	1.03	0.99	0.854836	0.283698	2.01319	FALSE	FALSE	FALSE	FALSE	TRUE	TRUE	FALSE
P17858	PFKL	T0162645B_01	15	22	54C	6.92937e+08	5.38678e+08	5.3705e+08	6.32544e+08	7.19799e+08	1	1.01	0.99	1.03	1.01	0.854836	0.283698	2.01319	FALSE	FALSE	FALSE	FALSE	TRUE	TRUE	FALSE
P17858	PFKL	T0162645B_01	15	22	56.1C	4.19431e+08	3.87926e+08	4.53018e+08	4.20537e+08	4.57464e+08	1	1.01	1.01	1.03	1.15	0.854836	0.283698	2.01319	FALSE	FALSE	FALSE	FALSE	TRUE	TRUE	FALSE
P17858	PFKL	T0162655B_01	9	12	58.2C	2.22109e+08	3.10162e+08	2.77158e+08	3.46087e+08	5.08691e+08	1	1.04	1.06	1.2	1.51	0.854836	0.283698	2.01319	FALSE	FALSE	FALSE	FALSE	TRUE	TRUE	FALSE
P17858	PFKL	T0162655B_01	9	12	60.1C	8.62048e+07	1.01127e+08	1.19076e+08	1.26867e+08	2.90087e+08	1	1.06	1.26	1.5	2.28	0.854836	0.283698	2.01319	FALSE	FALSE	FALSE	FALSE	TRUE	TRUE	FALSE
P17858	PFKL	T0162665B_01	3	3	62.4C	3.67577e+07	3.25836e+07	3.26295e+07	5.73544e+07	8.16767e+07	1	0.98	0.98	1.34	1.96	0.854836	0.283698	2.01319	FALSE	FALSE	FALSE	FALSE	TRUE	TRUE	FALSE
P17858	PFKL	T0162665B_01	3	3	63.9C	1.84776e+07	1.57855e+07	1.71018e+07	1.7233e+07	2.84355e+07	1	1.18	1.26	1.32	1.93	0.854836	0.283698	2.01319	FALSE	FALSE	FALSE	FALSE	TRUE	TRUE	FALSE
P08237	PFKM	T0162625B_01	1	1	46.2C	7.26725e+06	6.85425e+06	7.36102e+06	6.47217e+06	8.66046e+06	1	1.08	1.11	0.89	1.08				FALSE	FALSE	FALSE	FALSE	FALSE	TRUE	FALSE
P08237	PFKM	T0162625B_01	1	1	48.1C	7.38398e+06	5.56896e+06	6.6349e+06	5.27397e+06	4.96719e+06	1	0.89	1.01	0.79	0.65				FALSE	FALSE	FALSE	FALSE	FALSE	TRUE	FALSE
P08237	PFKM	T0162635B_01	2	2	50.4C	2.29888e+07	2.89229e+07	3.3321e+07	2.41179e+07	2.97268e+07	1	1.07	1.12	0.97	0.9				FALSE	FALSE	FALSE	FALSE	FALSE	TRUE	FALSE
P08237	PFKM	T0162635B_01	2	2	51.9C	1.2275e+07	1.6528e+07	2.86466e+07	3.01434e+07	2.70702e+07	1	1.2	1.22	1.25	1.14				FALSE	FALSE	FALSE	FALSE	FALSE	TRUE	FALSE
P08237	PFKM	T0162655B_01	2	2	58.2C	1.19926e+07	1.77703e+07	1.31368e+07	1.46742e+07	2.10582e+07	1	1.1	0.93	0.94	1.16				FALSE	FALSE	FALSE	FALSE	FALSE	TRUE	FALSE
P08237	PFKM	T0162655B_01	2	2	60.1C	8.97093e+06	1.01912e+07	1.04379e+07	9.62924e+06	1.63683e+07	1	1.03	1.06	1.09	1.24				FALSE	FALSE	FALSE	FALSE	FALSE	TRUE	FALSE
P08237	PFKM	T0162665B_01	1	1	62.4C	5.71313e+06	5.29812e+06	5.10025e+06	6.06376e+06	6.26253e+06	1	1.02	0.99	0.91	0.97				FALSE	FALSE	FALSE	FALSE	FALSE	TRUE	FALSE
P08237	PFKM	T0162665B_01	1	1	63.9C	4.23903e+06	3.08196e+06	3.46511e+06	3.58584e+06	4.53278e+06	1	1	1.11	1.19	1.34				FALSE	FALSE	FALSE	FALSE	FALSE	TRUE	FALSE
Q01813	PFKP	T0162615B_01	31	72	42C	1.79385e+09	3.18689e+09	3.02917e+09	3.24368e+09	3.27067e+09	1	0.9	0.91	0.91	0.89	2.8967	0.729517	5.94143	FALSE	FALSE	TRUE	FALSE	FALSE	FALSE	FALSE
Q01813	PFKP	T0162615B_01	31	72	44.1C	2.86884e+09	2.14232e+09	2.75024e+09	2.89879e+09	2.78274e+09	1	0.99	1	1.01	1.01	2.8967	0.729517	5.94143	FALSE	FALSE	TRUE	FALSE	FALSE	FALSE	FALSE
Q01813	PFKP	T0162625B_01	27	64	46.2C	2.51143e+09	2.17763e+09	2.25223e+09	2.41045e+09	2.61727e+09	1	0.99	0.98	0.95	0.95	2.8967	0.729517	5.94143	FALSE	FALSE	TRUE	FALSE	FALSE	FALSE	FALSE
Q01813	PFKP	T0162625B_01	27	64	48.1C	2.55166e+09	2.16964e+09	2.26905e+09	2.11092e+09	2.42283e+09	1	1	1	0.91	0.92	2.8967	0.729517	5.94143	FALSE	FALSE	TRUE	FALSE	FALSE	FALSE	FALSE
Q01813	PFKP	T0162635B_01	25	64	50.4C	2.02518e+09	2.30162e+09	2471240095	1.94385e+09	2.43517e+09	1	0.97	0.94	0.89	0.84	2.8967	0.729517	5.94143	FALSE	FALSE	TRUE	FALSE	FALSE	FALSE	FALSE
Q01813	PFKP	T0162635B_01	25	64	51.9C	1.1685e+09	1.32186e+09	2.31082e+09	2.30001e+09	2.16455e+09	1	1.01	1.03	1	0.96	2.8967	0.729517	5.94143	FALSE	FALSE	TRUE	FALSE	FALSE	FALSE	FALSE
Q01813	PFKP	T0162645B_01	24	79	54C	2.3009e+09	1.90431e+09	1.71336e+09	2.011e+09	2.11011e+09	1	1.08	0.96	0.98	0.89	2.8967	0.729517	5.94143	FALSE	FALSE	TRUE	FALSE	FALSE	FALSE	FALSE
Q01813	PFKP	T0162645B_01	24	79	56.1C	1.65533e+09	1.55709e+09	1.7676e+09	1.59925e+09	1.59035e+09	1	1.03	1	1	1.02	2.8967	0.729517	5.94143	FALSE	FALSE	TRUE	FALSE	FALSE	FALSE	FALSE
Q01813	PFKP	T0162655B_01	23	59	58.2C	1.08435e+09	1.53961e+09	1.32547e+09	1.44431e+09	1.64428e+09	1	1.05	1.04	1.02	1	2.8967	0.729517	5.94143	FALSE	FALSE	TRUE	FALSE	FALSE	FALSE	FALSE
Q01813	PFKP	T0162655B_01	23	59	60.1C	7.82201e+08	9.13537e+08	9.19608e+08	8.68119e+08	1.32256e+09	1	1.06	1.07	1.13	1.15	2.8967	0.729517	5.94143	FALSE	FALSE	TRUE	FALSE	FALSE	FALSE	FALSE
Q01813	PFKP	T0162665B_01	21	43	62.4C	1.16292e+09	1.07022e+09	1.01801e+09	1.42495e+09	1.35452e+09	1	1.01	0.97	1.06	1.03	2.8967	0.729517	5.94143	FALSE	FALSE	TRUE	FALSE	FALSE	FALSE	FALSE
Q01813	PFKP	T0162665B_01	21	43	63.9C	8.57874e+08	6.41294e+08	6.85455e+08	6.34432e+08	7.3338e+08	1	1.03	1.08	1.04	1.07	2.8967	0.729517	5.94143	FALSE	FALSE	TRUE	FALSE	FALSE	FALSE	FALSE
P07737	PFN1	T0162615B_01	11	118	42C	2.15034e+09	4.23546e+09	3.95121e+09	4.16364e+09	4.35829e+09	1	1	0.99	0.98	0.99	0.640028	0.213279	4.0018	FALSE	FALSE	TRUE	FALSE	FALSE	FALSE	FALSE
P07737	PFN1	T0162615B_01	11	118	44.1C	4.00856e+09	2.9657e+09	4.06454e+09	4.08941e+09	3.67336e+09	1	0.98	1.06	1.02	0.96	0.640028	0.213279	4.0018	FALSE	FALSE	TRUE	FALSE	FALSE	FALSE	FALSE
P07737	PFN1	T0162625B_01	12	175	46.2C	4.15598e+09	4.10213e+09	4.13782e+09	4.2459e+09	4.58616e+09	1	1.13	1.09	1.02	1	0.640028	0.213279	4.0018	FALSE	FALSE	TRUE	FALSE	FALSE	FALSE	FALSE
P07737	PFN1	T0162625B_01	12	175	48.1C	4.19124e+09	3.7145e+09	3.9787e+09	3.73781e+09	4.10912e+09	1	1.04	1.06	0.98	0.95	0.640028	0.213279	4.0018	FALSE	FALSE	TRUE	FALSE	FALSE	FALSE	FALSE
P07737	PFN1	T0162635B_01	13	135	50.4C	3.35882e+09	4.11391e+09	4.76025e+09	3.82477e+09	4.70178e+09	1	1.04	1.1	1.06	0.98	0.640028	0.213279	4.0018	FALSE	FALSE	TRUE	FALSE	FALSE	FALSE	FALSE
P07737	PFN1	T0162635B_01	13	135	51.9C	2.16613e+09	2.34925e+09	3.9142e+09	4.14306e+09	4.0359e+09	1	0.97	0.94	0.97	0.96	0.640028	0.213279	4.0018	FALSE	FALSE	TRUE	FALSE	FALSE	FALSE	FALSE
P07737	PFN1	T0162645B_01	11	95	54C	2.28505e+09	1.56455e+09	1.73388e+09	2.38612e+09	2.64154e+09	1	0.89	0.97	1.18	1.12	0.640028	0.213279	4.0018	FALSE	FALSE	TRUE	FALSE	FALSE	FALSE	FALSE
P07737	PFN1	T0162645B_01	11	95	56.1C	9.41311e+08	8.52669e+08	9.68939e+08	9.20512e+08	9.3889e+08	1	0.99	0.96	1.01	1.06	0.640028	0.213279	4.0018	FALSE	FALSE	TRUE	FALSE	FALSE	FALSE	FALSE
P07737	PFN1	T0162655B_01	9	53	58.2C	9.89968e+08	1.31494e+09	1.14413e+09	1.38635e+09	1.97874e+09	1	0.98	0.98	1.08	1.32	0.640028	0.213279	4.0018	FALSE	FALSE	TRUE	FALSE	FALSE	FALSE	FALSE
P07737	PFN1	T0162655B_01	9	53	60.1C	5.4256e+08	5.74395e+08	5.75938e+08	5.26991e+08	8.25793e+08	1	0.96	0.97	0.99	1.03	0.640028	0.213279	4.0018	FALSE	FALSE	TRUE	FALSE	FALSE	FALSE	FALSE
P07737	PFN1	T0162665B_01	7	23	62.4C	6.02699e+08	5.70374e+08	5.62042e+08	7.11821e+08	7.77941e+08	1	1.04	1.03	1.02	1.14	0.640028	0.213279	4.0018	FALSE	FALSE	TRUE	FALSE	FALSE	FALSE	FALSE
P07737	PFN1	T0162665B_01	7	23	63.9C	6.08424e+08	3.83271e+08	4.07218e+08	3.74987e+08	4.33913e+08	1	0.87	0.91	0.87	0.9	0.640028	0.213279	4.0018	FALSE	FALSE	TRUE	FALSE	FALSE	FALSE	FALSE
P35080	PFN2	T0162615B_01	6	11	42C	2.81055e+08	5.46238e+08	5.21048e+08	5.2829e+08	5.68803e+08	1	0.99	1	0.95	0.99	0.950881	0.230654	5.79902	FALSE	FALSE	TRUE	FALSE	FALSE	FALSE	FALSE
P35080	PFN2	T0162615B_01	6	11	44.1C	5.15484e+08	3.69128e+08	5.11358e+08	4.97638e+08	4.64634e+08	1	0.95	1.03	0.96	0.94	0.950881	0.230654	5.79902	FALSE	FALSE	TRUE	FALSE	FALSE	FALSE	FALSE
P35080	PFN2	T0162625B_01	5	12	46.2C	8.78757e+08	8.2521e+08	8.40238e+08	8.66337e+08	9.45655e+08	1	1.07	1.05	0.98	0.98	0.950881	0.230654	5.79902	FALSE	FALSE	TRUE	FALSE	FALSE	FALSE	FALSE
P35080	PFN2	T0162625B_01	5	12	48.1C	8.37942e+08	7.3241e+08	7.80816e+08	7.18817e+08	8.49735e+08	1	1.03	1.04	0.94	0.98	0.950881	0.230654	5.79902	FALSE	FALSE	TRUE	FALSE	FALSE	FALSE	FALSE
P35080	PFN2	T0162635B_01	7	16	50.4C	7.17906e+08	8.86584e+08	1.06092e+09	8.46104e+08	1.09037e+09	1	1.05	1.14	1.09	1.06	0.950881	0.230654	5.79902	FALSE	FALSE	TRUE	FALSE	FALSE	FALSE	FALSE
P35080	PFN2	T0162635B_01	7	16	51.9C	4.49413e+08	4.75649e+08	8.39296e+08	8.89518e+08	9.00737e+08	1	0.95	0.97	1.01	1.03	0.950881	0.230654	5.79902	FALSE	FALSE	TRUE	FALSE	FALSE	FALSE	FALSE
P35080	PFN2	T0162645B_01	4	6	54C	2.34729e+08	1.62003e+08	1.8778e+08	2.33392e+08	2.80189e+08	1	0.9	1.03	1.12	1.16	0.950881	0.230654	5.79902	FALSE	FALSE	TRUE	FALSE	FALSE	FALSE	FALSE
P35080	PFN2	T0162645B_01	4	6	56.1C	8.54997e+07	7.36308e+07	9.14101e+07	8.16415e+07	9.07127e+07	1	0.94	1	0.98	1.12	0.950881	0.230654	5.79902	FALSE	FALSE	TRUE	FALSE	FALSE	FALSE	FALSE
P35080	PFN2	T0162655B_01	1	1	58.2C	1.07361e+07	1.28728e+07	9.98816e+06	1.41188e+07	1.74895e+07	1	0.89	0.79	1.01	1.07	0.950881	0.230654	5.79902	FALSE	FALSE	TRUE	FALSE	FALSE	FALSE	FALSE
P35080	PFN2	T0162655B_01	1	1	60.1C	5.20625e+06	7.13341e+06	8.78596e+06	6.42009e+06	1.0358e+07	1	1.24	1.54	1.26	1.35	0.950881	0.230654	5.79902	FALSE	FALSE	TRUE	FALSE	FALSE	FALSE	FALSE
P35080	PFN2	T0162665B_01	1	1	62.4C	5.74911e+06	4.51427e+06	5.37683e+06	6.60503e+06	5.87359e+06	1	0.86	1.03	0.99	0.9	0.950881	0.230654	5.79902	FALSE	FALSE	TRUE	FALSE	FALSE	FALSE	FALSE
P35080	PFN2	T0162665B_01	1	1	63.9C	4.62088e+06	3.88408e+06	3.3844e+06	2.89786e+06	3.83958e+06	1	1.16	0.99	0.89	1.04	0.950881	0.230654	5.79902	FALSE	FALSE	TRUE	FALSE	FALSE	FALSE	FALSE
P18669	PGAM1	T0162615B_01	17	92	42C	2.21393e+09	4.53641e+09	4.24418e+09	4.47949e+09	4.61784e+09	1	1.04	1.03	1.02	1.02	1.28861	0.300428	6.57847	FALSE	FALSE	TRUE	FALSE	FALSE	FALSE	FALSE
P18669	PGAM1	T0162615B_01	17	92	44.1C	4.41891e+09	3.19619e+09	4.28363e+09	4.32561e+09	3.82154e+09	1	0.96	1.01	0.98	0.9	1.28861	0.300428	6.57847	FALSE	FALSE	TRUE	FALSE	FALSE	FALSE	FALSE
P18669	PGAM1	T0162625B_01	18	104	46.2C	3.98261e+09	3.81994e+09	3.77523e+09	3.88287e+09	4.11593e+09	1	1.1	1.04	0.97	0.94	1.28861	0.300428	6.57847	FALSE	FALSE	TRUE	FALSE	FALSE	FALSE	FALSE
P18669	PGAM1	T0162625B_01	18	104	48.1C	4.30082e+09	3.40897e+09	3.70641e+09	3.49493e+09	3.77889e+09	1	0.93	0.97	0.89	0.85	1.28861	0.300428	6.57847	FALSE	FALSE	TRUE	FALSE	FALSE	FALSE	FALSE
P18669	PGAM1	T0162635B_01	19	114	50.4C	4.26894e+09	4.80436e+09	5.0276e+09	4.1678e+09	4.82985e+09	1	0.96	0.91	0.91	0.79	1.28861	0.300428	6.57847	FALSE	FALSE	TRUE	FALSE	FALSE	FALSE	FALSE
P18669	PGAM1	T0162635B_01	19	114	51.9C	2.64145e+09	2.77735e+09	4.64986e+09	4.7308e+09	4.34504e+09	1	0.94	0.92	0.91	0.85	1.28861	0.300428	6.57847	FALSE	FALSE	TRUE	FALSE	FALSE	FALSE	FALSE
P18669	PGAM1	T0162645B_01	18	108	54C	4.09539e+09	3.6643e+09	3.21e+09	3.81615e+09	4.12751e+09	1	1.16	1.01	1.05	0.98	1.28861	0.300428	6.57847	FALSE	FALSE	TRUE	FALSE	FALSE	FALSE	FALSE
P18669	PGAM1	T0162645B_01	18	108	56.1C	3.37675e+09	2.96539e+09	3.49084e+09	3.1476e+09	3.02884e+09	1	0.96	0.97	0.96	0.95	1.28861	0.300428	6.57847	FALSE	FALSE	TRUE	FALSE	FALSE	FALSE	FALSE
P18669	PGAM1	T0162655B_01	16	111	58.2C	2.13692e+09	3.04273e+09	2.72361e+09	3.25247e+09	3.65338e+09	1	1.06	1.08	1.17	1.13	1.28861	0.300428	6.57847	FALSE	FALSE	TRUE	FALSE	FALSE	FALSE	FALSE
P18669	PGAM1	T0162655B_01	16	111	60.1C	1.56377e+09	1.76117e+09	1.78362e+09	1.75993e+09	2.83984e+09	1	1.02	1.04	1.15	1.23	1.28861	0.300428	6.57847	FALSE	FALSE	TRUE	FALSE	FALSE	FALSE	FALSE
P18669	PGAM1	T0162665B_01	14	56	62.4C	1.88017e+09	1.75704e+09	1.67991e+09	2.3546e+09	2.44662e+09	1	1.03	0.99	1.08	1.15	1.28861	0.300428	6.57847	FALSE	FALSE	TRUE	FALSE	FALSE	FALSE	FALSE
P18669	PGAM1	T0162665B_01	14	56	63.9C	1.37137e+09	9.5344e+08	1.07644e+09	1.02757e+09	9.81239e+08	1	0.96	1.07	1.06	0.9	1.28861	0.300428	6.57847	FALSE	FALSE	TRUE	FALSE	FALSE	FALSE	FALSE
Q96HS1	PGAM5	T0162615B_01	10	18	42C	4.64135e+08	1.00327e+09	8.96694e+08	9.9804e+08	1.05025e+09	1	1.1	1.04	1.08	1.1				FALSE	FALSE	FALSE	FALSE	FALSE	FALSE	FALSE
Q96HS1	PGAM5	T0162615B_01	10	18	44.1C	7.81568e+08	5.84307e+08	6.32806e+08	7.6604e+08	7.61463e+08	1	0.99	0.84	0.98	1.02				FALSE	FALSE	FALSE	FALSE	FALSE	FALSE	FALSE
Q96HS1	PGAM5	T0162625B_01	8	14	46.2C	7.30346e+08	5.79821e+08	6.68363e+08	7.88816e+08	1.00892e+09	1	0.91	1.01	1.07	1.26				FALSE	FALSE	FALSE	FALSE	FALSE	FALSE	FALSE
Q96HS1	PGAM5	T0162625B_01	8	14	48.1C	6.85289e+08	5.42855e+08	5.43177e+08	6.21262e+08	6.98076e+08	1	0.93	0.89	1	0.98				FALSE	FALSE	FALSE	FALSE	FALSE	FALSE	FALSE
Q96HS1	PGAM5	T0162635B_01	9	19	50.4C	5.74133e+08	7.72422e+08	9.58339e+08	8.07502e+08	1.2129e+09	1	1.14	1.29	1.31	1.48				FALSE	FALSE	FALSE	FALSE	FALSE	FALSE	FALSE
Q96HS1	PGAM5	T0162635B_01	9	19	51.9C	3.93512e+08	4.41162e+08	7.8199e+08	7.72591e+08	9.37438e+08	1	1	1.04	1	1.23				FALSE	FALSE	FALSE	FALSE	FALSE	FALSE	FALSE
Q96HS1	PGAM5	T0162645B_01	9	14	54C	4.80983e+08	3.28726e+08	3.89236e+08	4.52968e+08	6.346e+08	1	0.89	1.04	1.06	1.28				FALSE	FALSE	FALSE	FALSE	FALSE	FALSE	FALSE
Q96HS1	PGAM5	T0162645B_01	9	14	56.1C	3.39018e+08	3.17904e+08	3.66477e+08	3.53085e+08	3.35991e+08	1	1.03	1.01	1.07	1.05				FALSE	FALSE	FALSE	FALSE	FALSE	FALSE	FALSE
Q96HS1	PGAM5	T0162655B_01	14	18	58.2C	3.66674e+08	5.17414e+08	4.68901e+08	5.26912e+08	6.95794e+08	1	1.05	1.09	1.1	1.25				FALSE	FALSE	FALSE	FALSE	FALSE	FALSE	FALSE
Q96HS1	PGAM5	T0162655B_01	14	18	60.1C	2.05431e+08	2.59897e+08	2.96491e+08	2.40361e+08	4.41601e+08	1	1.15	1.31	1.19	1.46				FALSE	FALSE	FALSE	FALSE	FALSE	FALSE	FALSE
Q96HS1	PGAM5	T0162665B_01	6	7	62.4C	1.0801e+08	8.87488e+07	1.08071e+08	1.44512e+08	1.42075e+08	1	0.9	1.11	1.15	1.16				FALSE	FALSE	FALSE	FALSE	FALSE	FALSE	FALSE
Q96HS1	PGAM5	T0162665B_01	6	7	63.9C	7.01959e+07	5.72173e+07	6.045e+07	5.42354e+07	5.06474e+07	1	1.13	1.17	1.09	0.91				FALSE	FALSE	FALSE	FALSE	FALSE	FALSE	FALSE
Q9UHJ9	PGAP2	T0162615B_01	1	1	42C	6.91875e+06	1.1911e+07	1.15368e+07	1.19422e+07	1.35974e+07	1	0.88	0.9	0.87	0.96				FALSE	FALSE	FALSE	FALSE	FALSE	FALSE	FALSE
Q9UHJ9	PGAP2	T0162615B_01	1	1	44.1C	1.15355e+07	8.17761e+06	1.17129e+07	1.13143e+07	1.17707e+07	1	0.94	1.06	0.98	1.07				FALSE	FALSE	FALSE	FALSE	FALSE	FALSE	FALSE
Q9UHJ9	PGAP2	T0162645B_01	1	1	54C	1.07942e+07	8.39827e+06	6.4788e+06	8.13796e+06	8.07867e+06	1	1.01	0.77	0.85	0.73				FALSE	FALSE	FALSE	FALSE	FALSE	FALSE	FALSE
Q9UHJ9	PGAP2	T0162645B_01	1	1	56.1C	7.90499e+06	7.30498e+06	7.36795e+06	7.62152e+06	7.39274e+06	1	1.01	0.87	0.99	0.99				FALSE	FALSE	FALSE	FALSE	FALSE	FALSE	FALSE
Q9UHJ9	PGAP2	T0162655B_01	1	1	58.2C	7.34449e+06	1.24158e+07	9.53109e+06	1.02631e+07	1.14205e+07	1	1.25	1.1	1.07	1.02				FALSE	FALSE	FALSE	FALSE	FALSE	FALSE	FALSE
Q9UHJ9	PGAP2	T0162655B_01	1	1	60.1C	7.70069e+06	7.31359e+06	7.65138e+06	7.47148e+06	1.08096e+07	1	0.86	0.9	0.99	0.95				FALSE	FALSE	FALSE	FALSE	FALSE	FALSE	FALSE
Q9UHJ9	PGAP2	T0162665B_01	1	1	62.4C	1.84351e+07	1.62031e+07	1.75168e+07	1.98561e+07	1.93258e+07	1	0.97	1.05	0.93	0.93				FALSE	FALSE	FALSE	FALSE	FALSE	FALSE	FALSE
Q9UHJ9	PGAP2	T0162665B_01	1	1	63.9C	1.54474e+07	1.28393e+07	1.29166e+07	1.26281e+07	1.46032e+07	1	1.15	1.14	1.15	1.19				FALSE	FALSE	FALSE	FALSE	FALSE	FALSE	FALSE
Q96JS3	PGBD1	T0162615B_01	2	2	42C	2.11717e+07	4.23942e+07	4.05601e+07	4.77964e+07	4.38018e+07	1	1.02	1.03	1.14	1.01				FALSE	FALSE	FALSE	FALSE	FALSE	FALSE	FALSE
Q96JS3	PGBD1	T0162615B_01	2	2	44.1C	3.32881e+07	2.88258e+07	3.44998e+07	3.42659e+07	3.66943e+07	1	1.15	1.08	1.03	1.15				FALSE	FALSE	FALSE	FALSE	FALSE	FALSE	FALSE
P52209	PGD	T0162615B_01	26	78	42C	2.53472e+09	4.59185e+09	4.4467e+09	4.66931e+09	4.75652e+09	1	0.92	0.94	0.93	0.92	1.63078	1.19058	0.739459	FALSE	FALSE	FALSE	FALSE	FALSE	FALSE	FALSE
P52209	PGD	T0162615B_01	26	78	44.1C	4.43829e+09	3.22114e+09	4.45098e+09	4.4635e+09	4.04515e+09	1	0.96	1.04	1	0.95	1.63078	1.19058	0.739459	FALSE	FALSE	FALSE	FALSE	FALSE	FALSE	FALSE
P52209	PGD	T0162625B_01	26	97	46.2C	5.11917e+09	4.52173e+09	4.78365e+09	5.10465e+09	5.22929e+09	1	1.01	1.03	0.99	0.93	1.63078	1.19058	0.739459	FALSE	FALSE	FALSE	FALSE	FALSE	FALSE	FALSE
P52209	PGD	T0162625B_01	26	97	48.1C	5.03804e+09	4.28518e+09	4.56232e+09	4.19882e+09	4.82211e+09	1	1	1.01	0.92	0.92	1.63078	1.19058	0.739459	FALSE	FALSE	FALSE	FALSE	FALSE	FALSE	FALSE
P52209	PGD	T0162635B_01	27	91	50.4C	3.20852e+09	4.05141e+09	4.86281e+09	3.82597e+09	4.75265e+09	1	1.07	1.17	1.11	1.04	1.63078	1.19058	0.739459	FALSE	FALSE	FALSE	FALSE	FALSE	FALSE	FALSE
P52209	PGD	T0162635B_01	27	91	51.9C	1.9847e+09	2.09658e+09	3.9288e+09	4.09745e+09	4.06277e+09	1	0.94	1.03	1.05	1.06	1.63078	1.19058	0.739459	FALSE	FALSE	FALSE	FALSE	FALSE	FALSE	FALSE
P52209	PGD	T0162645B_01	24	45	54C	2.32926e+09	1.53137e+09	1.88586e+09	2.29553e+09	2.47683e+09	1	0.86	1.04	1.11	1.03	1.63078	1.19058	0.739459	FALSE	FALSE	FALSE	FALSE	FALSE	FALSE	FALSE
P52209	PGD	T0162645B_01	24	45	56.1C	5.80903e+08	5.2643e+08	6.2345e+08	5.58887e+08	5.57146e+08	1	0.99	1	0.99	1.01	1.63078	1.19058	0.739459	FALSE	FALSE	FALSE	FALSE	FALSE	FALSE	FALSE
P52209	PGD	T0162655B_01	12	16	58.2C	5.63224e+08	8.28326e+08	6.97627e+08	7.57261e+08	1.24138e+09	1	1.09	1.05	1.03	1.45	1.63078	1.19058	0.739459	FALSE	FALSE	FALSE	FALSE	FALSE	FALSE	FALSE
P52209	PGD	T0162655B_01	12	16	60.1C	1.90404e+08	2.11717e+08	2.23339e+08	1.71009e+08	3.05195e+08	1	1.01	1.07	0.92	1.09	1.63078	1.19058	0.739459	FALSE	FALSE	FALSE	FALSE	FALSE	FALSE	FALSE
P52209	PGD	T0162665B_01	10	12	62.4C	2.57493e+08	2.52965e+08	2.4108e+08	3.48092e+08	3.40918e+08	1	1.08	1.04	1.16	1.17	1.63078	1.19058	0.739459	FALSE	FALSE	FALSE	FALSE	FALSE	FALSE	FALSE
P52209	PGD	T0162665B_01	10	12	63.9C	1.57648e+08	1.41207e+08	1.6195e+08	1.39256e+08	2.02251e+08	1	1.24	1.39	1.25	1.61	1.63078	1.19058	0.739459	FALSE	FALSE	FALSE	FALSE	FALSE	FALSE	FALSE
Q32M88	PGGHG	T0162615B_01	5	6	42C	4.52603e+07	8.09749e+07	7.69311e+07	8.24865e+07	8.58344e+07	1	0.91	0.91	0.92	0.93	0.383518	0.326059	0.293705	FALSE	FALSE	FALSE	FALSE	FALSE	FALSE	FALSE
Q32M88	PGGHG	T0162615B_01	5	6	44.1C	7.24277e+07	5.51212e+07	7.39521e+07	7.51753e+07	6.85189e+07	1	1.01	1.06	1.04	0.99	0.383518	0.326059	0.293705	FALSE	FALSE	FALSE	FALSE	FALSE	FALSE	FALSE
Q32M88	PGGHG	T0162625B_01	6	8	46.2C	1.53927e+08	1.40088e+08	1.36422e+08	1.41988e+08	1.53496e+08	1	1.04	0.97	0.92	0.91	0.383518	0.326059	0.293705	FALSE	FALSE	FALSE	FALSE	FALSE	FALSE	FALSE
Q32M88	PGGHG	T0162625B_01	6	8	48.1C	1.46804e+08	1.29176e+08	1.30228e+08	1.27467e+08	1.40308e+08	1	1.03	0.99	0.95	0.92	0.383518	0.326059	0.293705	FALSE	FALSE	FALSE	FALSE	FALSE	FALSE	FALSE
Q32M88	PGGHG	T0162635B_01	6	7	50.4C	8.77324e+07	9.39917e+07	1.04692e+08	8.66263e+07	1.03328e+08	1	0.91	0.92	0.92	0.82	0.383518	0.326059	0.293705	FALSE	FALSE	FALSE	FALSE	FALSE	FALSE	FALSE
Q32M88	PGGHG	T0162635B_01	6	7	51.9C	5.05874e+07	5.74803e+07	9.34732e+07	9.83773e+07	9.19921e+07	1	1.02	0.96	0.99	0.94	0.383518	0.326059	0.293705	FALSE	FALSE	FALSE	FALSE	FALSE	FALSE	FALSE
Q32M88	PGGHG	T0162645B_01	4	4	54C	5.59271e+07	4.63431e+07	4.38221e+07	5.31099e+07	5.44135e+07	1	1.08	1.01	1.07	0.94	0.383518	0.326059	0.293705	FALSE	FALSE	FALSE	FALSE	FALSE	FALSE	FALSE
Q32M88	PGGHG	T0162645B_01	4	4	56.1C	3.74815e+07	3.51807e+07	4.06782e+07	3.89844e+07	3.86853e+07	1	1.03	1.01	1.07	1.09	0.383518	0.326059	0.293705	FALSE	FALSE	FALSE	FALSE	FALSE	FALSE	FALSE
Q32M88	PGGHG	T0162655B_01	4	4	58.2C	2.20825e+07	3.24957e+07	2.60655e+07	2.9294e+07	3.73817e+07	1	1.09	1	1.02	1.12	0.383518	0.326059	0.293705	FALSE	FALSE	FALSE	FALSE	FALSE	FALSE	FALSE
Q32M88	PGGHG	T0162655B_01	4	4	60.1C	1.1906e+07	1.33418e+07	1.59011e+07	1.30952e+07	2.39609e+07	1	1.02	1.22	1.12	1.37	0.383518	0.326059	0.293705	FALSE	FALSE	FALSE	FALSE	FALSE	FALSE	FALSE
P53609	PGGT1B	T0162615B_01	6	6	42C	1.2295e+08	1.97025e+08	1.97224e+08	2.09613e+08	2.12656e+08	1	0.82	0.86	0.86	0.84	1.22778	0.207931	8.1746	FALSE	FALSE	TRUE	FALSE	FALSE	FALSE	FALSE
P53609	PGGT1B	T0162615B_01	6	6	44.1C	1.74221e+08	1.46273e+08	1.90365e+08	1.96601e+08	1.77752e+08	1	1.11	1.14	1.13	1.07	1.22778	0.207931	8.1746	FALSE	FALSE	TRUE	FALSE	FALSE	FALSE	FALSE
P53609	PGGT1B	T0162625B_01	7	9	46.2C	4.59893e+08	4.43244e+08	4.3913e+08	4.57339e+08	5.37828e+08	1	1.1	1.05	0.99	1.06	1.22778	0.207931	8.1746	FALSE	FALSE	TRUE	FALSE	FALSE	FALSE	FALSE
P53609	PGGT1B	T0162625B_01	7	9	48.1C	3.50271e+08	3.3492e+08	3.3814e+08	3.71291e+08	4.70337e+08	1	1.12	1.08	1.17	1.3	1.22778	0.207931	8.1746	FALSE	FALSE	TRUE	FALSE	FALSE	FALSE	FALSE
P53609	PGGT1B	T0162635B_01	7	11	50.4C	3.05937e+08	4.00908e+08	4.43999e+08	3.85883e+08	5.38328e+08	1	1.11	1.12	1.17	1.23	1.22778	0.207931	8.1746	FALSE	FALSE	TRUE	FALSE	FALSE	FALSE	FALSE
P53609	PGGT1B	T0162635B_01	7	11	51.9C	1.73601e+08	1.95721e+08	3.90991e+08	4.17448e+08	4.04651e+08	1	1.01	1.17	1.23	1.2	1.22778	0.207931	8.1746	FALSE	FALSE	TRUE	FALSE	FALSE	FALSE	FALSE
P53609	PGGT1B	T0162645B_01	10	11	54C	2.52609e+08	1.86005e+08	1.98842e+08	2.46081e+08	3.05352e+08	1	0.96	1.01	1.1	1.17	1.22778	0.207931	8.1746	FALSE	FALSE	TRUE	FALSE	FALSE	FALSE	FALSE
P53609	PGGT1B	T0162645B_01	10	11	56.1C	1.09585e+08	1.11194e+08	1.232e+08	1.20072e+08	1.13157e+08	1	1.11	1.05	1.13	1.09	1.22778	0.207931	8.1746	FALSE	FALSE	TRUE	FALSE	FALSE	FALSE	FALSE
P00558	PGK1	T0162615B_01	26	181	42C	4.54635e+09	8.98553e+09	8.39252e+09	9.48758e+09	9.12175e+09	1	1.01	0.99	1.05	0.98	3.36721	2.23092	1.01867	FALSE	FALSE	FALSE	FALSE	FALSE	TRUE	FALSE
P00558	PGK1	T0162615B_01	26	181	44.1C	8.49349e+09	6.27709e+09	8.5767e+09	8.66494e+09	7.73764e+09	1	0.98	1.05	1.02	0.95	3.36721	2.23092	1.01867	FALSE	FALSE	FALSE	FALSE	FALSE	TRUE	FALSE
P00558	PGK1	T0162625B_01	28	191	46.2C	9.14518e+09	8.53852e+09	8.61484e+09	9.36914e+09	9748087003	1	1.07	1.03	1.02	0.97	3.36721	2.23092	1.01867	FALSE	FALSE	FALSE	FALSE	FALSE	TRUE	FALSE
P00558	PGK1	T0162625B_01	28	191	48.1C	8.38813e+09	7.34352e+09	7.80807e+09	7.66976e+09	8.77593e+09	1	1.03	1.04	1.01	1.01	3.36721	2.23092	1.01867	FALSE	FALSE	FALSE	FALSE	FALSE	TRUE	FALSE
P00558	PGK1	T0162635B_01	25	136	50.4C	4.46661e+09	6.03032e+09	7.43549e+09	6.46694e+09	8.65138e+09	1	1.15	1.29	1.34	1.35	3.36721	2.23092	1.01867	FALSE	FALSE	FALSE	FALSE	FALSE	TRUE	FALSE
P00558	PGK1	T0162635B_01	25	136	51.9C	2.29956e+09	2.62244e+09	4.77476e+09	5.37625e+09	6.5628e+09	1	1.02	1.08	1.19	1.47	3.36721	2.23092	1.01867	FALSE	FALSE	FALSE	FALSE	FALSE	TRUE	FALSE
P00558	PGK1	T0162645B_01	18	62	54C	3.8504e+09	2.49783e+09	2.81843e+09	3.30368e+09	4.51358e+09	1	0.84	0.94	0.97	1.14	3.36721	2.23092	1.01867	FALSE	FALSE	FALSE	FALSE	FALSE	TRUE	FALSE
P00558	PGK1	T0162645B_01	18	62	56.1C	1.46445e+09	1.36727e+09	1.59619e+09	1.43395e+09	1.4783e+09	1	1.02	1.02	1.01	1.07	3.36721	2.23092	1.01867	FALSE	FALSE	FALSE	FALSE	FALSE	TRUE	FALSE
P00558	PGK1	T0162655B_01	15	32	58.2C	9.55391e+08	1.40647e+09	1.21086e+09	1.32121e+09	2.01625e+09	1	1.09	1.08	1.06	1.39	3.36721	2.23092	1.01867	FALSE	FALSE	FALSE	FALSE	FALSE	TRUE	FALSE
P00558	PGK1	T0162655B_01	15	32	60.1C	4.60603e+08	5.31065e+08	5.18366e+08	4.1846e+08	7.44177e+08	1	1.05	1.02	0.93	1.1	3.36721	2.23092	1.01867	FALSE	FALSE	FALSE	FALSE	FALSE	TRUE	FALSE
P00558	PGK1	T0162665B_01	14	23	62.4C	1.00992e+09	9.29492e+08	9.00911e+08	1.36238e+09	1.41089e+09	1	1.01	0.99	1.16	1.23	3.36721	2.23092	1.01867	FALSE	FALSE	FALSE	FALSE	FALSE	TRUE	FALSE
P00558	PGK1	T0162665B_01	14	23	63.9C	6.786e+08	5.49242e+08	6.18673e+08	5.46097e+08	8.11551e+08	1	1.12	1.24	1.14	1.5	3.36721	2.23092	1.01867	FALSE	FALSE	FALSE	FALSE	FALSE	TRUE	FALSE
P07205	PGK2	T0162615B_01	1	6	42C	2.45169e+08	4.94509e+08	4.85842e+08	4.84894e+08	5.2804e+08	1	1.03	1.07	1	1.05	0.783354	0.0918428	7.52929	FALSE	FALSE	TRUE	FALSE	FALSE	TRUE	FALSE
P07205	PGK2	T0162615B_01	1	6	44.1C	4.68232e+08	3.34787e+08	4.73569e+08	4.67075e+08	4.30415e+08	1	0.95	1.05	1	0.96	0.783354	0.0918428	7.52929	FALSE	FALSE	TRUE	FALSE	FALSE	TRUE	FALSE
P07205	PGK2	T0162625B_01	1	3	46.2C	1.71507e+08	1.5236e+08	1.64243e+08	1.72962e+08	1.94303e+08	1	1.02	1.05	1	1.03	0.783354	0.0918428	7.52929	FALSE	FALSE	TRUE	FALSE	FALSE	TRUE	FALSE
P07205	PGK2	T0162625B_01	1	3	48.1C	1.60139e+08	1.33369e+08	1.4685e+08	1.49287e+08	1.71594e+08	1	0.98	1.03	1.03	1.03	0.783354	0.0918428	7.52929	FALSE	FALSE	TRUE	FALSE	FALSE	TRUE	FALSE
P07205	PGK2	T0162635B_01	1	5	50.4C	1.13004e+08	1.53174e+08	1.97883e+08	1.5115e+08	2.37599e+08	1	1.15	1.35	1.24	1.47	0.783354	0.0918428	7.52929	FALSE	FALSE	TRUE	FALSE	FALSE	TRUE	FALSE
P07205	PGK2	T0162635B_01	1	5	51.9C	6.1604e+07	6.86508e+07	1.27166e+08	1.36126e+08	1.67134e+08	1	1	1.08	1.13	1.4	0.783354	0.0918428	7.52929	FALSE	FALSE	TRUE	FALSE	FALSE	TRUE	FALSE
P07205	PGK2	T0162645B_01	1	1	54C	3.0605e+07	1.99163e+07	2.14215e+07	2.65942e+07	3.71946e+07	1	0.85	0.9	0.98	1.18	0.783354	0.0918428	7.52929	FALSE	FALSE	TRUE	FALSE	FALSE	TRUE	FALSE
P07205	PGK2	T0162645B_01	1	1	56.1C	1.21056e+07	1.10655e+07	1.37152e+07	1.10699e+07	1.28773e+07	1	1	1.06	0.94	1.13	0.783354	0.0918428	7.52929	FALSE	FALSE	TRUE	FALSE	FALSE	TRUE	FALSE
O95336	PGLS	T0162615B_01	6	14	42C	2.42908e+08	5.17029e+08	4.89723e+08	5.3265e+08	5.6029e+08	1	1.08	1.08	1.11	1.13	1.00809	0.482721	2.17669	FALSE	FALSE	FALSE	FALSE	FALSE	FALSE	FALSE
O95336	PGLS	T0162615B_01	6	14	44.1C	4.75348e+08	3.48022e+08	5.12347e+08	4.94069e+08	4.63655e+08	1	0.97	1.12	1.04	1.02	1.00809	0.482721	2.17669	FALSE	FALSE	FALSE	FALSE	FALSE	FALSE	FALSE
O95336	PGLS	T0162625B_01	6	12	46.2C	5.59147e+08	5.69856e+08	5.362e+08	6.31821e+08	6.16558e+08	1	1.17	1.05	1.12	1	1.00809	0.482721	2.17669	FALSE	FALSE	FALSE	FALSE	FALSE	FALSE	FALSE
O95336	PGLS	T0162625B_01	6	12	48.1C	6.0288e+08	6.13637e+08	6.24958e+08	5.48285e+08	5.84199e+08	1	1.2	1.16	1	0.94	1.00809	0.482721	2.17669	FALSE	FALSE	FALSE	FALSE	FALSE	FALSE	FALSE
O95336	PGLS	T0162635B_01	8	14	50.4C	3.43882e+08	4.17359e+08	4.35203e+08	3.72885e+08	4.21898e+08	1	1.03	0.98	1.01	0.86	1.00809	0.482721	2.17669	FALSE	FALSE	FALSE	FALSE	FALSE	FALSE	FALSE
O95336	PGLS	T0162635B_01	8	14	51.9C	2.31837e+08	2.65589e+08	4.09041e+08	3.82379e+08	3.7045e+08	1	1.02	0.92	0.84	0.82	1.00809	0.482721	2.17669	FALSE	FALSE	FALSE	FALSE	FALSE	FALSE	FALSE
O95336	PGLS	T0162645B_01	7	16	54C	3.28769e+08	2.78314e+08	2.32074e+08	3.04355e+08	3.52068e+08	1	1.1	0.91	1.04	1.04	1.00809	0.482721	2.17669	FALSE	FALSE	FALSE	FALSE	FALSE	FALSE	FALSE
O95336	PGLS	T0162645B_01	7	16	56.1C	2.75286e+08	2.54661e+08	2.94526e+08	2.63396e+08	2.45139e+08	1	1.01	1	0.99	0.94	1.00809	0.482721	2.17669	FALSE	FALSE	FALSE	FALSE	FALSE	FALSE	FALSE
O95336	PGLS	T0162655B_01	10	23	58.2C	4.78505e+08	5.51821e+08	5.33278e+08	5.89755e+08	6.14188e+08	1	0.86	0.95	0.95	0.85	1.00809	0.482721	2.17669	FALSE	FALSE	FALSE	FALSE	FALSE	FALSE	FALSE
O95336	PGLS	T0162655B_01	10	23	60.1C	3.27515e+08	3.76149e+08	3.8893e+08	3.55122e+08	5.11485e+08	1	1.04	1.08	1.11	1.06	1.00809	0.482721	2.17669	FALSE	FALSE	FALSE	FALSE	FALSE	FALSE	FALSE
O95336	PGLS	T0162665B_01	7	15	62.4C	4.943e+08	4.22685e+08	4.68841e+08	5.65289e+08	5.44067e+08	1	0.94	1.05	0.98	0.97	1.00809	0.482721	2.17669	FALSE	FALSE	FALSE	FALSE	FALSE	FALSE	FALSE
O95336	PGLS	T0162665B_01	7	15	63.9C	3.39064e+08	2.2646e+08	2.59789e+08	2.26545e+08	1.95038e+08	1	0.92	1.04	0.94	0.72	1.00809	0.482721	2.17669	FALSE	FALSE	FALSE	FALSE	FALSE	FALSE	FALSE
P36871	PGM1	T0162615B_01	26	44	42C	1.47558e+09	2.62186e+09	2.53495e+09	2.62736e+09	2.77299e+09	1	0.9	0.92	0.9	0.92	0.69711	0.575031	0.424599	FALSE	FALSE	FALSE	FALSE	FALSE	FALSE	FALSE
P36871	PGM1	T0162615B_01	26	44	44.1C	2.53677e+09	1.86535e+09	2.53843e+09	2.5461e+09	2.30976e+09	1	0.97	1.04	1	0.95	0.69711	0.575031	0.424599	FALSE	FALSE	FALSE	FALSE	FALSE	FALSE	FALSE
P36871	PGM1	T0162625B_01	24	47	46.2C	2.69061e+09	2.44227e+09	2.53613e+09	2.55754e+09	2.77956e+09	1	1.04	1.04	0.94	0.94	0.69711	0.575031	0.424599	FALSE	FALSE	FALSE	FALSE	FALSE	FALSE	FALSE
P36871	PGM1	T0162625B_01	24	47	48.1C	2.68317e+09	2.32775e+09	2.41949e+09	2.28404e+09	2.54403e+09	1	1.02	1.01	0.94	0.92	0.69711	0.575031	0.424599	FALSE	FALSE	FALSE	FALSE	FALSE	FALSE	FALSE
P36871	PGM1	T0162635B_01	23	56	50.4C	2.0482e+09	2.2811e+09	2.46592e+09	1.90789e+09	2.39792e+09	1	0.95	0.93	0.86	0.82	0.69711	0.575031	0.424599	FALSE	FALSE	FALSE	FALSE	FALSE	FALSE	FALSE
P36871	PGM1	T0162635B_01	23	56	51.9C	1.16594e+09	1.29322e+09	2.26708e+09	2.27322e+09	2.09198e+09	1	0.99	1.01	0.99	0.93	0.69711	0.575031	0.424599	FALSE	FALSE	FALSE	FALSE	FALSE	FALSE	FALSE
P36871	PGM1	T0162645B_01	26	63	54C	2.40195e+09	2.07772e+09	1.85289e+09	2.13336e+09	2.28197e+09	1	1.13	0.99	1	0.92	0.69711	0.575031	0.424599	FALSE	FALSE	FALSE	FALSE	FALSE	FALSE	FALSE
P36871	PGM1	T0162645B_01	26	63	56.1C	1.80908e+09	1.68164e+09	1.91705e+09	1.76552e+09	1.65608e+09	1	1.02	0.99	1.01	0.97	0.69711	0.575031	0.424599	FALSE	FALSE	FALSE	FALSE	FALSE	FALSE	FALSE
P36871	PGM1	T0162655B_01	25	54	58.2C	1.61816e+09	2.31147e+09	2.01693e+09	2.1876e+09	2.41753e+09	1	1.06	1.06	1.04	0.98	0.69711	0.575031	0.424599	FALSE	FALSE	FALSE	FALSE	FALSE	FALSE	FALSE
P36871	PGM1	T0162655B_01	25	54	60.1C	7.39299e+08	9.92334e+08	1.09487e+09	1.00835e+09	1.50854e+09	1	1.22	1.35	1.39	1.38	0.69711	0.575031	0.424599	FALSE	FALSE	FALSE	FALSE	FALSE	FALSE	FALSE
P36871	PGM1	T0162665B_01	20	22	62.4C	8.55484e+08	7.66889e+08	8.02091e+08	1.08936e+09	8.62184e+08	1	0.99	1.04	1.1	0.89	0.69711	0.575031	0.424599	FALSE	FALSE	FALSE	FALSE	FALSE	FALSE	FALSE
P36871	PGM1	T0162665B_01	20	22	63.9C	2.52097e+08	1.94692e+08	2.1861e+08	1.82816e+08	1.54602e+08	1	1.07	1.18	1.02	0.77	0.69711	0.575031	0.424599	FALSE	FALSE	FALSE	FALSE	FALSE	FALSE	FALSE
Q96G03	PGM2	T0162615B_01	26	46	42C	1257316218	2.12714e+09	2.05671e+09	2.1717e+09	2.19008e+09	1	0.86	0.88	0.87	0.85	0.447937	0.318466	0.813094	FALSE	FALSE	FALSE	FALSE	FALSE	FALSE	FALSE
Q96G03	PGM2	T0162615B_01	26	46	44.1C	2.05953e+09	1.51959e+09	2.09869e+09	2.09626e+09	1.89102e+09	1	0.98	1.06	1.02	0.96	0.447937	0.318466	0.813094	FALSE	FALSE	FALSE	FALSE	FALSE	FALSE	FALSE
Q96G03	PGM2	T0162625B_01	29	44	46.2C	2.36298e+09	2.22997e+09	2.26667e+09	2.30976e+09	2.52134e+09	1	1.08	1.05	0.97	0.97	0.447937	0.318466	0.813094	FALSE	FALSE	FALSE	FALSE	FALSE	FALSE	FALSE
Q96G03	PGM2	T0162625B_01	29	44	48.1C	2.44046e+09	2.09257e+09	2.15828e+09	2.01472e+09	2.26926e+09	1	1.01	0.99	0.91	0.9	0.447937	0.318466	0.813094	FALSE	FALSE	FALSE	FALSE	FALSE	FALSE	FALSE
Q96G03	PGM2	T0162635B_01	30	61	50.4C	2.80505e+09	3.16688e+09	3.39177e+09	2.65328e+09	3.24378e+09	1	0.96	0.93	0.88	0.81	0.447937	0.318466	0.813094	FALSE	FALSE	FALSE	FALSE	FALSE	FALSE	FALSE
Q96G03	PGM2	T0162635B_01	30	61	51.9C	1.67689e+09	1.78361e+09	3.13309e+09	3.10163e+09	2.82135e+09	1	0.95	0.97	0.94	0.87	0.447937	0.318466	0.813094	FALSE	FALSE	FALSE	FALSE	FALSE	FALSE	FALSE
Q96G03	PGM2	T0162645B_01	28	66	54C	2.53013e+09	2.31391e+09	1.95303e+09	2.25422e+09	2.46969e+09	1	1.19	0.99	1	0.95	0.447937	0.318466	0.813094	FALSE	FALSE	FALSE	FALSE	FALSE	FALSE	FALSE
Q96G03	PGM2	T0162645B_01	28	66	56.1C	1.99261e+09	1.82643e+09	2.06074e+09	1.85987e+09	1.8852e+09	1	1	0.97	0.96	1	0.447937	0.318466	0.813094	FALSE	FALSE	FALSE	FALSE	FALSE	FALSE	FALSE
Q96G03	PGM2	T0162655B_01	34	66	58.2C	2.10688e+09	3.09883e+09	2.67852e+09	2.87398e+09	3.18571e+09	1	1.09	1.08	1.05	1	0.447937	0.318466	0.813094	FALSE	FALSE	FALSE	FALSE	FALSE	FALSE	FALSE
Q96G03	PGM2	T0162655B_01	34	66	60.1C	1.68169e+09	1.7903e+09	1.91894e+09	1.79536e+09	2.58485e+09	1	0.97	1.04	1.09	1.04	0.447937	0.318466	0.813094	FALSE	FALSE	FALSE	FALSE	FALSE	FALSE	FALSE
Q96G03	PGM2	T0162665B_01	29	44	62.4C	1.99055e+09	1.84677e+09	1.76559e+09	2.37865e+09	2.13873e+09	1	1.02	0.98	1.03	0.95	0.447937	0.318466	0.813094	FALSE	FALSE	FALSE	FALSE	FALSE	FALSE	FALSE
Q96G03	PGM2	T0162665B_01	29	44	63.9C	1.63099e+09	1.19179e+09	1.18443e+09	1.16463e+09	1.26949e+09	1	1.01	0.99	1.01	0.98	0.447937	0.318466	0.813094	FALSE	FALSE	FALSE	FALSE	FALSE	FALSE	FALSE
Q6PCE3	PGM2L1	T0162615B_01	19	29	42C	6.7859e+08	1.1059e+09	1.08806e+09	1.09602e+09	1.17471e+09	1	0.83	0.86	0.81	0.84	0.499159	0.36934	0.65277	FALSE	FALSE	FALSE	FALSE	FALSE	FALSE	FALSE
Q6PCE3	PGM2L1	T0162615B_01	19	29	44.1C	1.04941e+09	7.86e+08	1.09098e+09	1.07478e+09	9.92093e+08	1	0.99	1.08	1.02	0.99	0.499159	0.36934	0.65277	FALSE	FALSE	FALSE	FALSE	FALSE	FALSE	FALSE
Q6PCE3	PGM2L1	T0162625B_01	17	27	46.2C	1.02655e+09	9.81177e+08	9.86446e+08	9.51803e+08	1.05657e+09	1	1.09	1.06	0.92	0.94	0.499159	0.36934	0.65277	FALSE	FALSE	FALSE	FALSE	FALSE	FALSE	FALSE
Q6PCE3	PGM2L1	T0162625B_01	17	27	48.1C	9.64038e+08	8.89883e+08	9.15269e+08	8.78974e+08	9.77596e+08	1	1.08	1.06	1	0.98	0.499159	0.36934	0.65277	FALSE	FALSE	FALSE	FALSE	FALSE	FALSE	FALSE
Q6PCE3	PGM2L1	T0162635B_01	19	25	50.4C	6.85937e+08	8.05854e+08	8.81324e+08	6.85754e+08	8.48871e+08	1	1	0.99	0.93	0.86	0.499159	0.36934	0.65277	FALSE	FALSE	FALSE	FALSE	FALSE	FALSE	FALSE
Q6PCE3	PGM2L1	T0162635B_01	19	25	51.9C	4.21465e+08	4.22226e+08	8.01734e+08	8.05933e+08	7.32219e+08	1	0.9	0.99	0.97	0.9	0.499159	0.36934	0.65277	FALSE	FALSE	FALSE	FALSE	FALSE	FALSE	FALSE
Q6PCE3	PGM2L1	T0162645B_01	12	18	54C	5.06733e+08	3.81966e+08	4.12099e+08	4.74842e+08	4.84789e+08	1	0.98	1.04	1.06	0.93	0.499159	0.36934	0.65277	FALSE	FALSE	FALSE	FALSE	FALSE	FALSE	FALSE
Q6PCE3	PGM2L1	T0162645B_01	12	18	56.1C	2.45111e+08	2.17871e+08	2.58415e+08	2.38097e+08	2.11669e+08	1	0.97	0.99	1	0.91	0.499159	0.36934	0.65277	FALSE	FALSE	FALSE	FALSE	FALSE	FALSE	FALSE
Q6PCE3	PGM2L1	T0162655B_01	10	10	58.2C	1.15687e+08	1.56672e+08	1.39969e+08	1.53772e+08	2.01807e+08	1	1	1.03	1.02	1.15	0.499159	0.36934	0.65277	FALSE	FALSE	FALSE	FALSE	FALSE	FALSE	FALSE
Q6PCE3	PGM2L1	T0162655B_01	10	10	60.1C	2.97727e+07	3.29527e+07	3.79257e+07	3.16757e+07	5.41594e+07	1	1	1.16	1.08	1.23	0.499159	0.36934	0.65277	FALSE	FALSE	FALSE	FALSE	FALSE	FALSE	FALSE
O95394	PGM3	T0162615B_01	9	12	42C	2.85031e+08	5.20851e+08	4.97188e+08	5.25371e+08	5.5969e+08	1	0.93	0.94	0.93	0.96	0.595465	0.341621	1.23843	FALSE	FALSE	FALSE	FALSE	FALSE	FALSE	FALSE
O95394	PGM3	T0162615B_01	9	12	44.1C	4.98603e+08	3.8166e+08	4.96428e+08	4.91341e+08	4.56217e+08	1	1.01	1.04	0.98	0.96	0.595465	0.341621	1.23843	FALSE	FALSE	FALSE	FALSE	FALSE	FALSE	FALSE
O95394	PGM3	T0162625B_01	12	14	46.2C	5.62198e+08	5.16536e+08	5.38001e+08	5.50899e+08	6.21146e+08	1	1.05	1.05	0.97	1.01	0.595465	0.341621	1.23843	FALSE	FALSE	FALSE	FALSE	FALSE	FALSE	FALSE
O95394	PGM3	T0162625B_01	12	14	48.1C	4.31311e+08	3.7738e+08	4.06747e+08	4.14027e+08	4.95419e+08	1	1.03	1.06	1.06	1.11	0.595465	0.341621	1.23843	FALSE	FALSE	FALSE	FALSE	FALSE	FALSE	FALSE
O95394	PGM3	T0162635B_01	8	9	50.4C	1.59169e+08	2.06909e+08	2.40841e+08	2.23946e+08	2.93616e+08	1	1.1	1.17	1.31	1.29	0.595465	0.341621	1.23843	FALSE	FALSE	FALSE	FALSE	FALSE	FALSE	FALSE
O95394	PGM3	T0162635B_01	8	9	51.9C	7.72499e+07	9.67947e+07	1.64743e+08	1.78602e+08	1.80728e+08	1	1.12	1.11	1.18	1.21	0.595465	0.341621	1.23843	FALSE	FALSE	FALSE	FALSE	FALSE	FALSE	FALSE
O95394	PGM3	T0162645B_01	3	3	54C	8.03864e+07	5.61868e+07	5.68878e+07	6.64259e+07	7.74949e+07	1	0.91	0.91	0.93	0.93	0.595465	0.341621	1.23843	FALSE	FALSE	FALSE	FALSE	FALSE	FALSE	FALSE
O95394	PGM3	T0162645B_01	3	3	56.1C	3.09476e+07	3.29217e+07	3.3824e+07	3.09537e+07	3.26993e+07	1	1.16	1.02	1.03	1.12	0.595465	0.341621	1.23843	FALSE	FALSE	FALSE	FALSE	FALSE	FALSE	FALSE
A6NDG6	PGP	T0162615B_01	11	22	42C	6.52613e+08	1.26556e+09	1.21697e+09	1.21537e+09	1314701084	1	0.99	1	0.94	0.98	0.468339	0.397741	0.354996	FALSE	FALSE	FALSE	FALSE	FALSE	FALSE	FALSE
A6NDG6	PGP	T0162615B_01	11	22	44.1C	1.24304e+09	9.1893e+08	1.24567e+09	1.24393e+09	1.09941e+09	1	0.98	1.04	1	0.92	0.468339	0.397741	0.354996	FALSE	FALSE	FALSE	FALSE	FALSE	FALSE	FALSE
A6NDG6	PGP	T0162625B_01	10	14	46.2C	8.19314e+08	7.43176e+08	7.50178e+08	7.98065e+08	8.69104e+08	1	1.04	1.01	0.97	0.97	0.468339	0.397741	0.354996	FALSE	FALSE	FALSE	FALSE	FALSE	FALSE	FALSE
A6NDG6	PGP	T0162625B_01	10	14	48.1C	8.45337e+08	6.95723e+08	7.336e+08	6.97562e+08	7.66988e+08	1	0.97	0.97	0.91	0.88	0.468339	0.397741	0.354996	FALSE	FALSE	FALSE	FALSE	FALSE	FALSE	FALSE
A6NDG6	PGP	T0162635B_01	8	18	50.4C	1.13089e+09	1.24951e+09	1.33191e+09	1.0581e+09	1.34823e+09	1	0.94	0.91	0.87	0.83	0.468339	0.397741	0.354996	FALSE	FALSE	FALSE	FALSE	FALSE	FALSE	FALSE
A6NDG6	PGP	T0162635B_01	8	18	51.9C	6.45043e+08	7.31444e+08	1.21663e+09	1.23003e+09	1.14248e+09	1	1.01	0.98	0.97	0.91	0.468339	0.397741	0.354996	FALSE	FALSE	FALSE	FALSE	FALSE	FALSE	FALSE
A6NDG6	PGP	T0162645B_01	8	19	54C	8.67196e+08	7.55638e+08	6.59422e+08	7.67256e+08	8.5941e+08	1	1.13	0.98	1	0.96	0.468339	0.397741	0.354996	FALSE	FALSE	FALSE	FALSE	FALSE	FALSE	FALSE
A6NDG6	PGP	T0162645B_01	8	19	56.1C	7.19723e+08	6.42958e+08	7.56816e+08	6.68554e+08	6.51098e+08	1	0.98	0.98	0.96	0.96	0.468339	0.397741	0.354996	FALSE	FALSE	FALSE	FALSE	FALSE	FALSE	FALSE
A6NDG6	PGP	T0162655B_01	12	23	58.2C	5.80679e+08	8.49517e+08	7.26081e+08	7.9819e+08	8.72662e+08	1	1.08	1.06	1.06	0.99	0.468339	0.397741	0.354996	FALSE	FALSE	FALSE	FALSE	FALSE	FALSE	FALSE
A6NDG6	PGP	T0162655B_01	12	23	60.1C	5.53804e+08	5.8984e+08	5.92625e+08	5.43996e+08	7.86059e+08	1	0.97	0.97	1	0.96	0.468339	0.397741	0.354996	FALSE	FALSE	FALSE	FALSE	FALSE	FALSE	FALSE
A6NDG6	PGP	T0162665B_01	14	15	62.4C	6.00634e+08	5.44628e+08	5.10897e+08	7.00495e+08	6.67163e+08	1	1	0.94	1	0.98	0.468339	0.397741	0.354996	FALSE	FALSE	FALSE	FALSE	FALSE	FALSE	FALSE
A6NDG6	PGP	T0162665B_01	14	15	63.9C	4.50721e+08	3.34737e+08	3.37479e+08	3.28399e+08	2.88564e+08	1	1.03	1.02	1.03	0.8	0.468339	0.397741	0.354996	FALSE	FALSE	FALSE	FALSE	FALSE	FALSE	FALSE
O00264	PGRMC1	T0162615B_01	7	11	42C	1.78667e+08	4.30645e+08	4.39303e+08	4.54111e+08	5.01044e+08	1	1.23	1.32	1.28	1.37				FALSE	FALSE	FALSE	FALSE	FALSE	FALSE	FALSE
O00264	PGRMC1	T0162615B_01	7	11	44.1C	4.10639e+08	3.11992e+08	4.01166e+08	4.01398e+08	3.87393e+08	1	1.01	1.02	0.98	0.98				FALSE	FALSE	FALSE	FALSE	FALSE	FALSE	FALSE
O00264	PGRMC1	T0162625B_01	8	12	46.2C	5.57914e+08	5.21107e+08	5.06491e+08	6.35907e+08	5.67777e+08	1	1.07	1	1.13	0.93				FALSE	FALSE	FALSE	FALSE	FALSE	FALSE	FALSE
O00264	PGRMC1	T0162625B_01	8	12	48.1C	5.13223e+08	5.7918e+08	6.26122e+08	4.61007e+08	5.48554e+08	1	1.33	1.37	0.99	1.03				FALSE	FALSE	FALSE	FALSE	FALSE	FALSE	FALSE
O00264	PGRMC1	T0162635B_01	8	13	50.4C	4.46701e+08	5.15586e+08	6.10679e+08	5.46449e+08	6.43542e+08	1	0.98	1.06	1.14	1.01				FALSE	FALSE	FALSE	FALSE	FALSE	FALSE	FALSE
O00264	PGRMC1	T0162635B_01	8	13	51.9C	3.12115e+08	3.50451e+08	4.91393e+08	4.45903e+08	4.95664e+08	1	1	0.82	0.73	0.82				FALSE	FALSE	FALSE	FALSE	FALSE	FALSE	FALSE
O00264	PGRMC1	T0162645B_01	6	8	54C	2.56324e+08	2.36026e+08	2.0355e+08	2.51864e+08	3.15544e+08	1	1.2	1.02	1.11	1.19				FALSE	FALSE	FALSE	FALSE	FALSE	FALSE	FALSE
O00264	PGRMC1	T0162645B_01	6	8	56.1C	2.08107e+08	1.92517e+08	2.28794e+08	2.03237e+08	2.04994e+08	1	1.01	1.03	1.01	1.04				FALSE	FALSE	FALSE	FALSE	FALSE	FALSE	FALSE
O00264	PGRMC1	T0162655B_01	8	11	58.2C	2.55797e+08	2.62565e+08	2.58082e+08	2.98886e+08	3.16212e+08	1	0.76	0.86	0.9	0.81				FALSE	FALSE	FALSE	FALSE	FALSE	FALSE	FALSE
O00264	PGRMC1	T0162655B_01	8	11	60.1C	2.6952e+08	2.59621e+08	2.43679e+08	2.08464e+08	2.80236e+08	1	0.87	0.82	0.79	0.71				FALSE	FALSE	FALSE	FALSE	FALSE	FALSE	FALSE
O00264	PGRMC1	T0162665B_01	6	6	62.4C	1.79679e+08	1.51091e+08	1.72363e+08	1.83033e+08	1.71585e+08	1	0.93	1.06	0.88	0.84				FALSE	FALSE	FALSE	FALSE	FALSE	FALSE	FALSE
O00264	PGRMC1	T0162665B_01	6	6	63.9C	2.27784e+08	1.43714e+08	1.42259e+08	1.31195e+08	1.45044e+08	1	0.87	0.85	0.81	0.8				FALSE	FALSE	FALSE	FALSE	FALSE	FALSE	FALSE
O15173	PGRMC2	T0162615B_01	10	11	42C	1.97135e+08	4.47017e+08	4.37607e+08	4.44128e+08	4.78573e+08	1	1.15	1.19	1.14	1.18				FALSE	FALSE	FALSE	FALSE	FALSE	FALSE	FALSE
O15173	PGRMC2	T0162615B_01	10	11	44.1C	4.29638e+08	3.27703e+08	4.3782e+08	4.23457e+08	3.99637e+08	1	1.01	1.06	0.98	0.97				FALSE	FALSE	FALSE	FALSE	FALSE	FALSE	FALSE
O15173	PGRMC2	T0162625B_01	8	10	46.2C	4.75667e+08	4.58494e+08	4.49996e+08	5.2257e+08	5.04138e+08	1	1.1	1.04	1.09	0.96				FALSE	FALSE	FALSE	FALSE	FALSE	FALSE	FALSE
O15173	PGRMC2	T0162625B_01	8	10	48.1C	4.5415e+08	4.51325e+08	4.89376e+08	3.80693e+08	4.69636e+08	1	1.17	1.21	0.92	1				FALSE	FALSE	FALSE	FALSE	FALSE	FALSE	FALSE
O15173	PGRMC2	T0162635B_01	7	8	50.4C	3.05511e+08	3.3872e+08	3.94105e+08	3.49721e+08	4.36222e+08	1	0.94	1	1.06	1				FALSE	FALSE	FALSE	FALSE	FALSE	FALSE	FALSE
O15173	PGRMC2	T0162635B_01	7	8	51.9C	2.00136e+08	2.11773e+08	3.22445e+08	3.14975e+08	3.25905e+08	1	0.95	0.84	0.8	0.84				FALSE	FALSE	FALSE	FALSE	FALSE	FALSE	FALSE
O15173	PGRMC2	T0162645B_01	5	5	54C	2.72445e+08	2.25613e+08	1.88118e+08	2.62597e+08	3.17109e+08	1	1.08	0.89	1.09	1.13				FALSE	FALSE	FALSE	FALSE	FALSE	FALSE	FALSE
O15173	PGRMC2	T0162645B_01	5	5	56.1C	1.85922e+08	1.68936e+08	2.0871e+08	1.91637e+08	1.81415e+08	1	0.99	1.05	1.06	1.03				FALSE	FALSE	FALSE	FALSE	FALSE	FALSE	FALSE
O15173	PGRMC2	T0162655B_01	6	8	58.2C	1.20255e+08	1.28611e+08	1.25219e+08	1.46538e+08	1.52131e+08	1	0.79	0.88	0.94	0.83				FALSE	FALSE	FALSE	FALSE	FALSE	FALSE	FALSE
O15173	PGRMC2	T0162655B_01	6	8	60.1C	1.09293e+08	1.07813e+08	1.05241e+08	1.01709e+08	1.41792e+08	1	0.9	0.88	0.95	0.88				FALSE	FALSE	FALSE	FALSE	FALSE	FALSE	FALSE
O15173	PGRMC2	T0162665B_01	9	14	62.4C	3.82458e+08	3.20549e+08	3.56625e+08	4.08126e+08	3.87131e+08	1	0.92	1.03	0.92	0.89				FALSE	FALSE	FALSE	FALSE	FALSE	FALSE	FALSE
O15173	PGRMC2	T0162665B_01	9	14	63.9C	4.45224e+08	2.97753e+08	2.96988e+08	2.69281e+08	3.11312e+08	1	0.92	0.91	0.85	0.88				FALSE	FALSE	FALSE	FALSE	FALSE	FALSE	FALSE
Q32NB8	PGS1	T0162615B_01	4	4	42C	3.34183e+07	5.23679e+07	4.93325e+07	5.56813e+07	5.72065e+07	1	0.8	0.79	0.84	0.84				FALSE	FALSE	FALSE	FALSE	FALSE	TRUE	FALSE
Q32NB8	PGS1	T0162615B_01	4	4	44.1C	4.58938e+07	3.69695e+07	4.99088e+07	4.71403e+07	4.77455e+07	1	1.07	1.13	1.03	1.09				FALSE	FALSE	FALSE	FALSE	FALSE	TRUE	FALSE
Q32NB8	PGS1	T0162625B_01	4	5	46.2C	1.03953e+08	1.01351e+08	9.73727e+07	1.12445e+08	1.25574e+08	1	1.12	1.03	1.08	1.1				FALSE	FALSE	FALSE	FALSE	FALSE	TRUE	FALSE
Q32NB8	PGS1	T0162625B_01	4	5	48.1C	7.91223e+07	7.18895e+07	7.79843e+07	8.09294e+07	1.00667e+08	1	1.07	1.1	1.12	1.23				FALSE	FALSE	FALSE	FALSE	FALSE	TRUE	FALSE
Q32NB8	PGS1	T0162635B_01	3	4	50.4C	3.46264e+07	4.37499e+07	4.88375e+07	3.91803e+07	6.31752e+07	1	1.07	1.09	1.05	1.27				FALSE	FALSE	FALSE	FALSE	FALSE	TRUE	FALSE
Q32NB8	PGS1	T0162635B_01	3	4	51.9C	1.68564e+07	1.84391e+07	3.6126e+07	3.94915e+07	4.34693e+07	1	0.98	1.12	1.19	1.33				FALSE	FALSE	FALSE	FALSE	FALSE	TRUE	FALSE
O75167	PHACTR2	T0162635B_01	2	2	50.4C	3.13531e+07	2.94293e+07	3.13844e+07	2.72503e+07	3.0098e+07	1	0.8	0.77	0.81	0.67				FALSE	FALSE	FALSE	FALSE	FALSE	FALSE	FALSE
O75167	PHACTR2	T0162635B_01	2	2	51.9C	1.77248e+07	1.8617e+07	3.35576e+07	3.11981e+07	2.78974e+07	1	0.94	0.99	0.9	0.81				FALSE	FALSE	FALSE	FALSE	FALSE	FALSE	FALSE
O75167	PHACTR2	T0162645B_01	1	1	54C	8.14496e+06	5.72202e+06	6.28747e+06	6.76052e+06	7848248	1	0.91	0.99	0.94	0.93				FALSE	FALSE	FALSE	FALSE	FALSE	FALSE	FALSE
O75167	PHACTR2	T0162645B_01	1	1	56.1C	5.94341e+06	5.97872e+06	6.36232e+06	5.27463e+06	5.52404e+06	1	1.1	1	0.91	0.98				FALSE	FALSE	FALSE	FALSE	FALSE	FALSE	FALSE
Q8IZ21	PHACTR4	T0162615B_01	12	14	42C	1.86347e+08	4.20974e+08	3.95896e+08	4.06152e+08	4.12959e+08	1	1.15	1.14	1.1	1.08	0.982434	0.640708	1.06671	FALSE	FALSE	FALSE	FALSE	FALSE	FALSE	FALSE
Q8IZ21	PHACTR4	T0162615B_01	12	14	44.1C	4.05841e+08	3.13164e+08	3.88037e+08	3.87101e+08	3.54623e+08	1	1.02	1	0.95	0.91	0.982434	0.640708	1.06671	FALSE	FALSE	FALSE	FALSE	FALSE	FALSE	FALSE
Q8IZ21	PHACTR4	T0162625B_01	17	18	46.2C	4.02979e+08	3.63323e+08	3.96358e+08	4.04171e+08	4.2892e+08	1	1.03	1.08	1	0.97	0.982434	0.640708	1.06671	FALSE	FALSE	FALSE	FALSE	FALSE	FALSE	FALSE
Q8IZ21	PHACTR4	T0162625B_01	17	18	48.1C	4.33118e+08	3.88559e+08	3.89622e+08	3.4003e+08	3.75606e+08	1	1.05	1.01	0.86	0.84	0.982434	0.640708	1.06671	FALSE	FALSE	FALSE	FALSE	FALSE	FALSE	FALSE
Q8IZ21	PHACTR4	T0162635B_01	18	20	50.4C	3.84309e+08	4.04991e+08	4.37003e+08	3.48934e+08	4.3832e+08	1	0.9	0.88	0.84	0.8	0.982434	0.640708	1.06671	FALSE	FALSE	FALSE	FALSE	FALSE	FALSE	FALSE
Q8IZ21	PHACTR4	T0162635B_01	18	20	51.9C	2.44093e+08	2.65078e+08	4.10618e+08	4.03254e+08	3.96089e+08	1	0.97	0.88	0.84	0.84	0.982434	0.640708	1.06671	FALSE	FALSE	FALSE	FALSE	FALSE	FALSE	FALSE
Q8IZ21	PHACTR4	T0162645B_01	14	17	54C	3.63297e+08	2.96242e+08	2.79551e+08	3.14351e+08	3.53158e+08	1	1.06	0.99	0.98	0.94	0.982434	0.640708	1.06671	FALSE	FALSE	FALSE	FALSE	FALSE	FALSE	FALSE
Q8IZ21	PHACTR4	T0162645B_01	14	17	56.1C	3.01347e+08	2.68057e+08	3.21541e+08	2.94463e+08	2.77998e+08	1	0.97	1	1.01	0.98	0.982434	0.640708	1.06671	FALSE	FALSE	FALSE	FALSE	FALSE	FALSE	FALSE
Q8IZ21	PHACTR4	T0162655B_01	13	16	58.2C	2.30003e+08	3.00917e+08	2.76834e+08	3.32107e+08	3.97985e+08	1	0.97	1.02	1.11	1.14	0.982434	0.640708	1.06671	FALSE	FALSE	FALSE	FALSE	FALSE	FALSE	FALSE
Q8IZ21	PHACTR4	T0162655B_01	13	16	60.1C	1.53508e+08	1.94882e+08	1.88199e+08	1.79103e+08	3.04543e+08	1	1.15	1.12	1.19	1.35	0.982434	0.640708	1.06671	FALSE	FALSE	FALSE	FALSE	FALSE	FALSE	FALSE
Q8IZ21	PHACTR4	T0162665B_01	7	7	62.4C	9.58397e+07	8.69332e+07	9.64097e+07	1.16852e+08	1.26678e+08	1	1	1.11	1.05	1.17	0.982434	0.640708	1.06671	FALSE	FALSE	FALSE	FALSE	FALSE	FALSE	FALSE
Q8IZ21	PHACTR4	T0162665B_01	7	7	63.9C	1.06053e+08	6.66634e+07	6.68841e+07	6.09748e+07	6.84076e+07	1	0.87	0.86	0.81	0.81	0.982434	0.640708	1.06671	FALSE	FALSE	FALSE	FALSE	FALSE	FALSE	FALSE
Q9H814	PHAX	T0162615B_01	13	23	42C	3.77067e+08	8.3491e+08	7.6949e+08	7.85068e+08	8.3744e+08	1	1.13	1.1	1.05	1.08	0.347638	0.304152	0.285951	FALSE	FALSE	FALSE	FALSE	FALSE	FALSE	FALSE
Q9H814	PHAX	T0162615B_01	13	23	44.1C	8.26663e+08	6.07244e+08	7.69782e+08	7.8561e+08	7.11454e+08	1	0.97	0.97	0.95	0.9	0.347638	0.304152	0.285951	FALSE	FALSE	FALSE	FALSE	FALSE	FALSE	FALSE
Q9H814	PHAX	T0162625B_01	13	24	46.2C	8.77204e+08	7.53521e+08	7.89285e+08	8.50444e+08	8.87285e+08	1	0.98	0.99	0.96	0.92	0.347638	0.304152	0.285951	FALSE	FALSE	FALSE	FALSE	FALSE	FALSE	FALSE
Q9H814	PHAX	T0162625B_01	13	24	48.1C	9.07977e+08	7.01544e+08	7.31094e+08	7.08822e+08	7.98405e+08	1	0.91	0.9	0.86	0.85	0.347638	0.304152	0.285951	FALSE	FALSE	FALSE	FALSE	FALSE	FALSE	FALSE
Q9H814	PHAX	T0162635B_01	15	24	50.4C	8.38122e+08	9.19493e+08	1.0362e+09	8.33498e+08	1.06358e+09	1	0.93	0.96	0.92	0.89	0.347638	0.304152	0.285951	FALSE	FALSE	FALSE	FALSE	FALSE	FALSE	FALSE
Q9H814	PHAX	T0162635B_01	15	24	51.9C	4.87301e+08	5.36725e+08	8.85641e+08	9.03148e+08	9.06739e+08	1	0.98	0.95	0.94	0.96	0.347638	0.304152	0.285951	FALSE	FALSE	FALSE	FALSE	FALSE	FALSE	FALSE
Q9H814	PHAX	T0162645B_01	14	23	54C	7.27454e+08	5.68731e+08	5.66988e+08	6.45035e+08	7.29281e+08	1	1.02	1	1	0.97	0.347638	0.304152	0.285951	FALSE	FALSE	FALSE	FALSE	FALSE	FALSE	FALSE
Q9H814	PHAX	T0162645B_01	14	23	56.1C	5.23198e+08	4.69506e+08	5.60369e+08	4.80163e+08	4.81643e+08	1	0.98	1	0.95	0.97	0.347638	0.304152	0.285951	FALSE	FALSE	FALSE	FALSE	FALSE	FALSE	FALSE
Q9H814	PHAX	T0162655B_01	11	18	58.2C	4.03345e+08	5.84226e+08	5.09148e+08	5.61248e+08	6.42243e+08	1	1.07	1.07	1.07	1.05	0.347638	0.304152	0.285951	FALSE	FALSE	FALSE	FALSE	FALSE	FALSE	FALSE
Q9H814	PHAX	T0162655B_01	11	18	60.1C	3.16129e+08	3.50586e+08	3.54029e+08	3.26951e+08	5.2908e+08	1	1.01	1.02	1.05	1.14	0.347638	0.304152	0.285951	FALSE	FALSE	FALSE	FALSE	FALSE	FALSE	FALSE
Q9H814	PHAX	T0162665B_01	10	14	62.4C	6.42956e+08	5.78378e+08	5.57034e+08	7.4118e+08	7.71246e+08	1	0.99	0.96	0.99	1.06	0.347638	0.304152	0.285951	FALSE	FALSE	FALSE	FALSE	FALSE	FALSE	FALSE
Q9H814	PHAX	T0162665B_01	10	14	63.9C	6.77555e+08	4.08477e+08	4.16825e+08	4.00889e+08	4.57239e+08	1	0.83	0.84	0.84	0.85	0.347638	0.304152	0.285951	FALSE	FALSE	FALSE	FALSE	FALSE	FALSE	FALSE
P35232	PHB	T0162615B_01	13	45	42C	1.01254e+09	1.94103e+09	1.87505e+09	2.00802e+09	1.95376e+09	1	0.98	1	1	0.94				FALSE	FALSE	FALSE	FALSE	FALSE	FALSE	FALSE
P35232	PHB	T0162615B_01	13	45	44.1C	1.84717e+09	1.40532e+09	1.6705e+09	1.82359e+09	1.74389e+09	1	1.01	0.94	0.99	0.99				FALSE	FALSE	FALSE	FALSE	FALSE	FALSE	FALSE
P35232	PHB	T0162625B_01	12	36	46.2C	1.33456e+09	1.14346e+09	1.26786e+09	1.30148e+09	1.45779e+09	1	0.98	1.04	0.97	0.99				FALSE	FALSE	FALSE	FALSE	FALSE	FALSE	FALSE
P35232	PHB	T0162625B_01	12	36	48.1C	1.41564e+09	1.15858e+09	1.22006e+09	1.17648e+09	1.30762e+09	1	0.96	0.97	0.91	0.89				FALSE	FALSE	FALSE	FALSE	FALSE	FALSE	FALSE
P35232	PHB	T0162635B_01	15	39	50.4C	1.59041e+09	1.6585e+09	1.93535e+09	1.53092e+09	1.89188e+09	1	0.89	0.94	0.89	0.83				FALSE	FALSE	FALSE	FALSE	FALSE	FALSE	FALSE
P35232	PHB	T0162635B_01	15	39	51.9C	8.96384e+08	1.06679e+09	1.78002e+09	1.75707e+09	1.74533e+09	1	1.06	1.04	1	1				FALSE	FALSE	FALSE	FALSE	FALSE	FALSE	FALSE
P35232	PHB	T0162645B_01	15	52	54C	1.43901e+09	1.16124e+09	1.05137e+09	1.21412e+09	1.40061e+09	1	1.05	0.94	0.95	0.94				FALSE	FALSE	FALSE	FALSE	FALSE	FALSE	FALSE
P35232	PHB	T0162645B_01	15	52	56.1C	1.02866e+09	9.65628e+08	1.10351e+09	9.87615e+08	1.01211e+09	1	1.03	1	0.99	1.04				FALSE	FALSE	FALSE	FALSE	FALSE	FALSE	FALSE
P35232	PHB	T0162655B_01	17	54	58.2C	1.06466e+09	1.50221e+09	1.29991e+09	1.48148e+09	1.70664e+09	1	1.05	1.04	1.07	1.06				FALSE	FALSE	FALSE	FALSE	FALSE	FALSE	FALSE
P35232	PHB	T0162655B_01	17	54	60.1C	8.82652e+08	9.5093e+08	9.57884e+08	8.71783e+08	1.34373e+09	1	0.98	0.99	1.01	1.03				FALSE	FALSE	FALSE	FALSE	FALSE	FALSE	FALSE
P35232	PHB	T0162665B_01	16	34	62.4C	1.39084e+09	1.29171e+09	1.29009e+09	1.74707e+09	1.63146e+09	1	1.02	1.03	1.08	1.04				FALSE	FALSE	FALSE	FALSE	FALSE	FALSE	FALSE
P35232	PHB	T0162665B_01	16	34	63.9C	1.14401e+09	8.49512e+08	8.93917e+08	8.42184e+08	9.90253e+08	1	1.03	1.06	1.04	1.09				FALSE	FALSE	FALSE	FALSE	FALSE	FALSE	FALSE
Q99623	PHB2	T0162615B_01	20	47	42C	1.20738e+09	2.29149e+09	2.22506e+09	2.30732e+09	2.36072e+09	1	0.97	0.99	0.96	0.95				FALSE	FALSE	FALSE	FALSE	FALSE	FALSE	FALSE
Q99623	PHB2	T0162615B_01	20	47	44.1C	2.14285e+09	1.57952e+09	1.95268e+09	2.14487e+09	1.98851e+09	1	0.98	0.95	1	0.97				FALSE	FALSE	FALSE	FALSE	FALSE	FALSE	FALSE
Q99623	PHB2	T0162625B_01	19	51	46.2C	1.84438e+09	1.60834e+09	1.72172e+09	1.77237e+09	2056483763	1	1	1.03	0.96	1.01				FALSE	FALSE	FALSE	FALSE	FALSE	FALSE	FALSE
Q99623	PHB2	T0162625B_01	19	51	48.1C	1.903e+09	1.62734e+09	1.60714e+09	1.59316e+09	1.82151e+09	1	1	0.95	0.92	0.92				FALSE	FALSE	FALSE	FALSE	FALSE	FALSE	FALSE
Q99623	PHB2	T0162635B_01	21	56	50.4C	1.66409e+09	1.85398e+09	2.10825e+09	1.62414e+09	2.05068e+09	1	0.95	0.98	0.91	0.86				FALSE	FALSE	FALSE	FALSE	FALSE	FALSE	FALSE
Q99623	PHB2	T0162635B_01	21	56	51.9C	9.75665e+08	1.1042e+09	1.97335e+09	1.94261e+09	1.77007e+09	1	1.01	1.05	1.01	0.94				FALSE	FALSE	FALSE	FALSE	FALSE	FALSE	FALSE
Q99623	PHB2	T0162645B_01	18	57	54C	1.90078e+09	1.6406e+09	1.44957e+09	1.66056e+09	1.8641e+09	1	1.12	0.98	0.98	0.95				FALSE	FALSE	FALSE	FALSE	FALSE	FALSE	FALSE
Q99623	PHB2	T0162645B_01	18	57	56.1C	1.44258e+09	1.32269e+09	1.46193e+09	1.3456e+09	1.43083e+09	1	1	0.95	0.96	1.05				FALSE	FALSE	FALSE	FALSE	FALSE	FALSE	FALSE
Q99623	PHB2	T0162655B_01	24	93	58.2C	1.74013e+09	2.45386e+09	2.09214e+09	2.45915e+09	2.81692e+09	1	1.05	1.02	1.09	1.07				FALSE	FALSE	FALSE	FALSE	FALSE	FALSE	FALSE
Q99623	PHB2	T0162655B_01	24	93	60.1C	1.42464e+09	1.51293e+09	1.55415e+09	1.36961e+09	2.18116e+09	1	0.96	0.99	0.98	1.04				FALSE	FALSE	FALSE	FALSE	FALSE	FALSE	FALSE
Q99623	PHB2	T0162665B_01	25	65	62.4C	2.85455e+09	2.55889e+09	2.57967e+09	3.50268e+09	3.33903e+09	1	0.99	1	1.06	1.03				FALSE	FALSE	FALSE	FALSE	FALSE	FALSE	FALSE
Q99623	PHB2	T0162665B_01	25	65	63.9C	2.36359e+09	1.75291e+09	1.80416e+09	1.67663e+09	1.99212e+09	1	1.02	1.04	1	1.06				FALSE	FALSE	FALSE	FALSE	FALSE	FALSE	FALSE
P78364	PHC1	T0162615B_01	1	1	42C	1.04032e+07	1.97466e+07	1.76739e+07	2.12526e+07	1.79417e+07	1	0.97	0.91	1.03	0.84				FALSE	FALSE	FALSE	FALSE	FALSE	FALSE	FALSE
P78364	PHC1	T0162615B_01	1	1	44.1C	1.80494e+07	1.29183e+07	1.60998e+07	1.82005e+07	1.59118e+07	1	0.95	0.93	1.01	0.92				FALSE	FALSE	FALSE	FALSE	FALSE	FALSE	FALSE
Q8IXK0	PHC2	T0162615B_01	4	5	42C	7.48314e+07	1.51736e+08	1.43505e+08	1.50959e+08	1.6854e+08	1	1.03	1.03	1.02	1.1				FALSE	FALSE	FALSE	FALSE	FALSE	FALSE	FALSE
Q8IXK0	PHC2	T0162615B_01	4	5	44.1C	1.25484e+08	9.38767e+07	1.12401e+08	1.21314e+08	1.19696e+08	1	0.99	0.93	0.97	1				FALSE	FALSE	FALSE	FALSE	FALSE	FALSE	FALSE
Q8IXK0	PHC2	T0162625B_01	3	3	46.2C	9.89409e+07	8.41023e+07	9.04236e+07	1.02871e+08	1.22719e+08	1	0.97	1	1.03	1.13				FALSE	FALSE	FALSE	FALSE	FALSE	FALSE	FALSE
Q8IXK0	PHC2	T0162625B_01	3	3	48.1C	7.77457e+07	6.91247e+07	7.46232e+07	7.96619e+07	8.85467e+07	1	1.04	1.08	1.13	1.1				FALSE	FALSE	FALSE	FALSE	FALSE	FALSE	FALSE
Q8IXK0	PHC2	T0162635B_01	2	2	50.4C	4.02083e+07	4.73395e+07	5.62805e+07	4.49552e+07	6.58972e+07	1	1	1.08	1.04	1.15				FALSE	FALSE	FALSE	FALSE	FALSE	FALSE	FALSE
Q8IXK0	PHC2	T0162635B_01	2	2	51.9C	2.53155e+07	2.73466e+07	4.51704e+07	4.70352e+07	4.98945e+07	1	0.97	0.93	0.95	1.02				FALSE	FALSE	FALSE	FALSE	FALSE	FALSE	FALSE
Q8IXK0	PHC2	T0162645B_01	2	2	54C	2.40371e+07	1.78146e+07	1.84301e+07	1.91212e+07	2.56822e+07	1	0.96	0.98	0.9	1.04				FALSE	FALSE	FALSE	FALSE	FALSE	FALSE	FALSE
Q8IXK0	PHC2	T0162645B_01	2	2	56.1C	1.68542e+07	1.54703e+07	2.0354e+07	1.84004e+07	1.6578e+07	1	1.01	1.13	1.13	1.04				FALSE	FALSE	FALSE	FALSE	FALSE	FALSE	FALSE
Q8IXK0	PHC2	T0162655B_01	2	2	58.2C	1.2252e+07	1.52853e+07	1.19882e+07	1.54023e+07	1.72919e+07	1	0.92	0.83	0.97	0.93				FALSE	FALSE	FALSE	FALSE	FALSE	FALSE	FALSE
Q8IXK0	PHC2	T0162655B_01	2	2	60.1C	1.13254e+07	1.2954e+07	1.29896e+07	1.18122e+07	1.45925e+07	1	1.04	1.04	1.06	0.87				FALSE	FALSE	FALSE	FALSE	FALSE	FALSE	FALSE
Q8IXK0	PHC2	T0162665B_01	1	1	62.4C	3.17683e+07	2.72137e+07	3.03233e+07	3.29193e+07	3.14255e+07	1	0.94	1.06	0.89	0.87				FALSE	FALSE	FALSE	FALSE	FALSE	FALSE	FALSE
Q8IXK0	PHC2	T0162665B_01	1	1	63.9C	3.36117e+07	2.44533e+07	2.51695e+07	1.9693e+07	2.41369e+07	1	1	1.02	0.83	0.9				FALSE	FALSE	FALSE	FALSE	FALSE	FALSE	FALSE
Q8NDX5	PHC3	T0162615B_01	3	3	42C	2.93001e+07	6.73713e+07	6.45221e+07	6.52942e+07	6.46564e+07	1	1.17	1.18	1.12	1.08	0.940008	0.698832	0.690226	FALSE	FALSE	FALSE	FALSE	FALSE	FALSE	FALSE
Q8NDX5	PHC3	T0162615B_01	3	3	44.1C	5.70421e+07	4.48104e+07	5.35996e+07	5.9364e+07	5.60075e+07	1	1.04	0.98	1.04	1.03	0.940008	0.698832	0.690226	FALSE	FALSE	FALSE	FALSE	FALSE	FALSE	FALSE
Q8NDX5	PHC3	T0162625B_01	1	1	46.2C	2.94486e+07	2.6905e+07	2.82225e+07	3.01299e+07	3.35754e+07	1	1.05	1.05	1.02	1.04	0.940008	0.698832	0.690226	FALSE	FALSE	FALSE	FALSE	FALSE	FALSE	FALSE
Q8NDX5	PHC3	T0162625B_01	1	1	48.1C	2.66665e+07	2.21568e+07	2.43777e+07	2.60196e+07	2.56116e+07	1	0.98	1.02	1.07	0.93	0.940008	0.698832	0.690226	FALSE	FALSE	FALSE	FALSE	FALSE	FALSE	FALSE
Q8NDX5	PHC3	T0162635B_01	3	3	50.4C	8.31302e+07	9.1047e+07	9.85997e+07	8.26384e+07	1.13981e+08	1	0.93	0.92	0.92	0.96	0.940008	0.698832	0.690226	FALSE	FALSE	FALSE	FALSE	FALSE	FALSE	FALSE
Q8NDX5	PHC3	T0162635B_01	3	3	51.9C	4.93878e+07	5.55571e+07	8.73795e+07	9.41948e+07	9.54471e+07	1	1.01	0.92	0.97	1	0.940008	0.698832	0.690226	FALSE	FALSE	FALSE	FALSE	FALSE	FALSE	FALSE
Q8NDX5	PHC3	T0162645B_01	2	2	54C	4.92686e+07	3.83255e+07	3.75766e+07	4.37107e+07	4.75726e+07	1	1.01	0.98	1	0.94	0.940008	0.698832	0.690226	FALSE	FALSE	FALSE	FALSE	FALSE	FALSE	FALSE
Q8NDX5	PHC3	T0162645B_01	2	2	56.1C	3.4044e+07	3.22813e+07	3.90974e+07	3.60755e+07	3.49235e+07	1	1.04	1.07	1.09	1.09	0.940008	0.698832	0.690226	FALSE	FALSE	FALSE	FALSE	FALSE	FALSE	FALSE
Q8NDX5	PHC3	T0162655B_01	1	2	58.2C	6.78427e+06	1.10273e+07	9.03137e+06	9.19905e+06	1.20631e+07	1	1.21	1.13	1.04	1.17	0.940008	0.698832	0.690226	FALSE	FALSE	FALSE	FALSE	FALSE	FALSE	FALSE
Q8NDX5	PHC3	T0162655B_01	1	2	60.1C	5.11472e+06	6.5044e+06	6.61509e+06	5.75325e+06	8.58435e+06	1	1.15	1.18	1.15	1.14	0.940008	0.698832	0.690226	FALSE	FALSE	FALSE	FALSE	FALSE	FALSE	FALSE
Q8NDX5	PHC3	T0162665B_01	1	1	62.4C	6.87778e+07	6.73887e+07	6.64874e+07	7.97636e+07	7.36837e+07	1	1.08	1.07	1	0.95	0.940008	0.698832	0.690226	FALSE	FALSE	FALSE	FALSE	FALSE	FALSE	FALSE
Q8NDX5	PHC3	T0162665B_01	1	1	63.9C	7.25405e+07	5.42835e+07	4.81289e+07	4.97332e+07	5.6144e+07	1	1.03	0.9	0.97	0.97	0.940008	0.698832	0.690226	FALSE	FALSE	FALSE	FALSE	FALSE	FALSE	FALSE
Q8WUB8	PHF10	T0162615B_01	6	6	42C	9.98148e+07	2.29476e+08	2.12274e+08	2.39988e+08	2.3515e+08	1	1.17	1.14	1.21	1.15	0.199669	0.142095	0.75248	FALSE	FALSE	FALSE	FALSE	FALSE	FALSE	FALSE
Q8WUB8	PHF10	T0162615B_01	6	6	44.1C	1.93376e+08	1.46269e+08	1.82261e+08	1.95506e+08	1.72579e+08	1	1	0.98	1.01	0.93	0.199669	0.142095	0.75248	FALSE	FALSE	FALSE	FALSE	FALSE	FALSE	FALSE
Q8WUB8	PHF10	T0162625B_01	9	9	46.2C	3.66274e+08	3.23557e+08	3.32779e+08	3.69451e+08	3.98145e+08	1	1.01	1	1	0.99	0.199669	0.142095	0.75248	FALSE	FALSE	FALSE	FALSE	FALSE	FALSE	FALSE
Q8WUB8	PHF10	T0162625B_01	9	9	48.1C	3.62802e+08	3.09422e+08	3.23662e+08	3.17503e+08	3.41587e+08	1	1	1	0.96	0.91	0.199669	0.142095	0.75248	FALSE	FALSE	FALSE	FALSE	FALSE	FALSE	FALSE
Q8WUB8	PHF10	T0162635B_01	7	7	50.4C	3.18651e+08	3.68869e+08	4.25263e+08	3.40505e+08	4.32591e+08	1	0.98	1.03	0.99	0.95	0.199669	0.142095	0.75248	FALSE	FALSE	FALSE	FALSE	FALSE	FALSE	FALSE
Q8WUB8	PHF10	T0162635B_01	7	7	51.9C	1.93663e+08	2.18036e+08	3.5569e+08	3.79257e+08	3.5132e+08	1	1.01	0.96	1	0.94	0.199669	0.142095	0.75248	FALSE	FALSE	FALSE	FALSE	FALSE	FALSE	FALSE
Q8WUB8	PHF10	T0162645B_01	4	4	54C	7.97256e+07	6.21538e+07	63130411	7.58196e+07	8.51143e+07	1	1.01	1.02	1.07	1.03	0.199669	0.142095	0.75248	FALSE	FALSE	FALSE	FALSE	FALSE	FALSE	FALSE
Q8WUB8	PHF10	T0162645B_01	4	4	56.1C	4.92353e+07	4.852e+07	6.227e+07	5.01623e+07	4.56921e+07	1	1.08	1.18	1.05	0.98	0.199669	0.142095	0.75248	FALSE	FALSE	FALSE	FALSE	FALSE	FALSE	FALSE
Q8WUB8	PHF10	T0162655B_01	4	5	58.2C	7.43259e+07	1.02023e+08	9.34827e+07	1.03621e+08	1.161e+08	1	1.02	1.07	1.07	1.03	0.199669	0.142095	0.75248	FALSE	FALSE	FALSE	FALSE	FALSE	FALSE	FALSE
Q8WUB8	PHF10	T0162655B_01	4	5	60.1C	4.56199e+07	6.04649e+07	5.96096e+07	4.66473e+07	8.34327e+07	1	1.2	1.19	1.04	1.24	0.199669	0.142095	0.75248	FALSE	FALSE	FALSE	FALSE	FALSE	FALSE	FALSE
Q86YI8	PHF13	T0162635B_01	1	1	50.4C	1.96227e+07	2.26673e+07	2.6622e+07	1.8319e+07	2.80861e+07	1	0.98	1.05	0.87	1				FALSE	FALSE	FALSE	FALSE	FALSE	FALSE	FALSE
Q86YI8	PHF13	T0162635B_01	1	1	51.9C	1.3072e+07	1.31846e+07	2.19992e+07	2.12086e+07	2.1917e+07	1	0.9	0.88	0.83	0.87				FALSE	FALSE	FALSE	FALSE	FALSE	FALSE	FALSE
O94880	PHF14	T0162615B_01	10	10	42C	1.94633e+08	4.21444e+08	3.86661e+08	4.20792e+08	4.31083e+08	1	1.1	1.07	1.09	1.08	0.377378	0.303768	0.403869	FALSE	FALSE	FALSE	FALSE	FALSE	FALSE	FALSE
O94880	PHF14	T0162615B_01	10	10	44.1C	3.85829e+08	2.78705e+08	3.27685e+08	3.76564e+08	3.67375e+08	1	0.96	0.88	0.98	0.99	0.377378	0.303768	0.403869	FALSE	FALSE	FALSE	FALSE	FALSE	FALSE	FALSE
O94880	PHF14	T0162625B_01	8	9	46.2C	3.35534e+08	2.73761e+08	2.94881e+08	3.48522e+08	3.76547e+08	1	0.93	0.97	1.03	1.02	0.377378	0.303768	0.403869	FALSE	FALSE	FALSE	FALSE	FALSE	FALSE	FALSE
O94880	PHF14	T0162625B_01	8	9	48.1C	3.28726e+08	2.54315e+08	2.72767e+08	2.80424e+08	3.30792e+08	1	0.91	0.93	0.94	0.97	0.377378	0.303768	0.403869	FALSE	FALSE	FALSE	FALSE	FALSE	FALSE	FALSE
O94880	PHF14	T0162635B_01	13	16	50.4C	4.71438e+08	5.68076e+08	6.0788e+08	5.07882e+08	6.92567e+08	1	1.02	1	1	1.03	0.377378	0.303768	0.403869	FALSE	FALSE	FALSE	FALSE	FALSE	FALSE	FALSE
O94880	PHF14	T0162635B_01	13	16	51.9C	2.79438e+08	3.25462e+08	5.61702e+08	5.72387e+08	5.73648e+08	1	1.04	1.05	1.04	1.06	0.377378	0.303768	0.403869	FALSE	FALSE	FALSE	FALSE	FALSE	FALSE	FALSE
O94880	PHF14	T0162645B_01	7	7	54C	1.3966e+08	9.31341e+07	1.17824e+08	1.2515e+08	1.59918e+08	1	0.87	1.08	1.01	1.11	0.377378	0.303768	0.403869	FALSE	FALSE	FALSE	FALSE	FALSE	FALSE	FALSE
O94880	PHF14	T0162645B_01	7	7	56.1C	6.74571e+07	6.05313e+07	7.54549e+07	6.81276e+07	6.14254e+07	1	0.98	1.05	1.04	0.96	0.377378	0.303768	0.403869	FALSE	FALSE	FALSE	FALSE	FALSE	FALSE	FALSE
O94880	PHF14	T0162655B_01	2	2	58.2C	3.58639e+07	5.05298e+07	4.16772e+07	5.00778e+07	6.45405e+07	1	1.04	0.99	1.07	1.19	0.377378	0.303768	0.403869	FALSE	FALSE	FALSE	FALSE	FALSE	FALSE	FALSE
O94880	PHF14	T0162655B_01	2	2	60.1C	2.80146e+07	3.2357e+07	3.1989e+07	3.14551e+07	4.59171e+07	1	1.05	1.04	1.14	1.11	0.377378	0.303768	0.403869	FALSE	FALSE	FALSE	FALSE	FALSE	FALSE	FALSE
O94880	PHF14	T0162665B_01	1	2	62.4C	3.39757e+07	2.68472e+07	2.41637e+07	3.6716e+07	2.98396e+07	1	0.87	0.79	0.93	0.78	0.377378	0.303768	0.403869	FALSE	FALSE	FALSE	FALSE	FALSE	FALSE	FALSE
O94880	PHF14	T0162665B_01	1	2	63.9C	3.24687e+07	2.33362e+07	2.33629e+07	2.10496e+07	2.62505e+07	1	0.99	0.98	0.92	1.02	0.377378	0.303768	0.403869	FALSE	FALSE	FALSE	FALSE	FALSE	FALSE	FALSE
Q5T6S3	PHF19	T0162615B_01	3	3	42C	3.07931e+07	5.89749e+07	5.71189e+07	6.04494e+07	6.6093e+07	1	0.98	1	0.99	1.05				FALSE	FALSE	FALSE	FALSE	FALSE	FALSE	FALSE
Q5T6S3	PHF19	T0162615B_01	3	3	44.1C	4.63481e+07	3.64676e+07	4.49654e+07	4.82517e+07	4.85688e+07	1	1.04	1.01	1.04	1.09				FALSE	FALSE	FALSE	FALSE	FALSE	FALSE	FALSE
O75151	PHF2	T0162615B_01	1	1	42C	1.64452e+07	2.51429e+07	2.76897e+07	3.07995e+07	2.56386e+07	1	0.78	0.91	0.94	0.76				FALSE	FALSE	FALSE	FALSE	FALSE	FALSE	FALSE
O75151	PHF2	T0162615B_01	1	1	44.1C	2.20465e+07	3.12752e+07	2.79057e+07	3.08743e+07	3.04345e+07	1	1.88	1.32	1.4	1.44				FALSE	FALSE	FALSE	FALSE	FALSE	FALSE	FALSE
O75151	PHF2	T0162625B_01	2	2	46.2C	8.246e+07	7.40749e+07	8.10013e+07	8.56478e+07	8.32432e+07	1	1.03	1.08	1.03	0.92				FALSE	FALSE	FALSE	FALSE	FALSE	FALSE	FALSE
O75151	PHF2	T0162625B_01	2	2	48.1C	8.00053e+07	7.98833e+07	6.54813e+07	6.42473e+07	8.05161e+07	1	1.17	0.92	0.88	0.97				FALSE	FALSE	FALSE	FALSE	FALSE	FALSE	FALSE
O75151	PHF2	T0162635B_01	2	2	50.4C	5.4112e+07	5.47376e+07	6.22451e+07	5.16788e+07	5.98224e+07	1	0.86	0.89	0.89	0.77				FALSE	FALSE	FALSE	FALSE	FALSE	FALSE	FALSE
O75151	PHF2	T0162635B_01	2	2	51.9C	3.23132e+07	4.21831e+07	5.26322e+07	5.69212e+07	5.87237e+07	1	1.17	0.85	0.9	0.94				FALSE	FALSE	FALSE	FALSE	FALSE	FALSE	FALSE
O75151	PHF2	T0162645B_01	1	1	54C	1.96769e+07	1.43557e+07	1.45155e+07	1.67482e+07	1.96294e+07	1	0.95	0.95	0.96	0.97				FALSE	FALSE	FALSE	FALSE	FALSE	FALSE	FALSE
O75151	PHF2	T0162645B_01	1	1	56.1C	1.37575e+07	1.79399e+07	1.51191e+07	1.64302e+07	1.68699e+07	1	1.43	1.03	1.23	1.3				FALSE	FALSE	FALSE	FALSE	FALSE	FALSE	FALSE
O75151	PHF2	T0162655B_01	3	3	58.2C	9.33192e+07	1.032e+08	9.60873e+07	1.11859e+08	1.02278e+08	1	0.82	0.87	0.92	0.72				FALSE	FALSE	FALSE	FALSE	FALSE	FALSE	FALSE
O75151	PHF2	T0162655B_01	3	3	60.1C	8.19521e+07	1.02884e+08	8.39083e+07	7.50321e+07	1.06025e+08	1	1.14	0.93	0.93	0.88				FALSE	FALSE	FALSE	FALSE	FALSE	FALSE	FALSE
O75151	PHF2	T0162665B_01	5	5	62.4C	1.04802e+08	9.40368e+07	1.00121e+08	1.14807e+08	1.08614e+08	1	0.99	1.06	0.94	0.92				FALSE	FALSE	FALSE	FALSE	FALSE	FALSE	FALSE
O75151	PHF2	T0162665B_01	5	5	63.9C	1.1733e+08	8.02742e+07	7.76168e+07	6.82766e+07	7.37401e+07	1	0.95	0.9	0.82	0.79				FALSE	FALSE	FALSE	FALSE	FALSE	FALSE	FALSE
A8MW92	PHF20L1	T0162615B_01	4	4	42C	4.69598e+07	1.22474e+08	1.07608e+08	1.21342e+08	1.3104e+08	1	1.33	1.23	1.3	1.36				FALSE	FALSE	FALSE	FALSE	FALSE	FALSE	FALSE
A8MW92	PHF20L1	T0162615B_01	4	4	44.1C	7.26231e+07	5.39484e+07	5.50135e+07	6.68912e+07	7.32163e+07	1	0.98	0.79	0.92	1.05				FALSE	FALSE	FALSE	FALSE	FALSE	FALSE	FALSE
A8MW92	PHF20L1	T0162625B_01	1	1	46.2C	1.33318e+07	9.27171e+06	1.0635e+07	1.40873e+07	1.76365e+07	1	0.8	0.88	1.05	1.2				FALSE	FALSE	FALSE	FALSE	FALSE	FALSE	FALSE
A8MW92	PHF20L1	T0162625B_01	1	1	48.1C	1.08365e+07	7.82386e+06	7.80917e+06	9.87405e+06	8.83132e+06	1	0.85	0.81	1	0.79				FALSE	FALSE	FALSE	FALSE	FALSE	FALSE	FALSE
A8MW92	PHF20L1	T0162635B_01	4	4	50.4C	3.76671e+07	4.82947e+07	5.71688e+07	5.00275e+07	7.58025e+07	1	1.09	1.17	1.23	1.41				FALSE	FALSE	FALSE	FALSE	FALSE	FALSE	FALSE
A8MW92	PHF20L1	T0162635B_01	4	4	51.9C	2.18246e+07	2.83673e+07	4.81832e+07	4.63729e+07	4.94537e+07	1	1.16	1.15	1.08	1.17				FALSE	FALSE	FALSE	FALSE	FALSE	FALSE	FALSE
Q96BD5	PHF21A	T0162615B_01	3	4	42C	3.749e+07	8.35895e+07	8.00069e+07	8.33044e+07	9.13033e+07	1	1.14	1.15	1.12	1.19	0.847483	0.631745	0.341495	FALSE	FALSE	FALSE	FALSE	FALSE	FALSE	FALSE
Q96BD5	PHF21A	T0162615B_01	3	4	44.1C	5.44571e+07	3.9761e+07	4.84666e+07	5.97592e+07	5.8528e+07	1	0.97	0.93	1.1	1.12	0.847483	0.631745	0.341495	FALSE	FALSE	FALSE	FALSE	FALSE	FALSE	FALSE
Q96BD5	PHF21A	T0162625B_01	2	3	46.2C	3.59002e+07	3.16949e+07	3.27593e+07	3.8447e+07	4.2838e+07	1	1.01	1	1.06	1.09	0.847483	0.631745	0.341495	FALSE	FALSE	FALSE	FALSE	FALSE	FALSE	FALSE
Q96BD5	PHF21A	T0162625B_01	2	3	48.1C	3.09456e+07	2.969e+07	2.99104e+07	2.97949e+07	3.28933e+07	1	1.13	1.08	1.06	1.03	0.847483	0.631745	0.341495	FALSE	FALSE	FALSE	FALSE	FALSE	FALSE	FALSE
Q96BD5	PHF21A	T0162635B_01	2	3	50.4C	2.10954e+07	2.47662e+07	3.00395e+07	2.37007e+07	3.25644e+07	1	1	1.1	1.04	1.08	0.847483	0.631745	0.341495	FALSE	FALSE	FALSE	FALSE	FALSE	FALSE	FALSE
Q96BD5	PHF21A	T0162635B_01	2	3	51.9C	1.17115e+07	1.44572e+07	2.20327e+07	2.42422e+07	2.63502e+07	1	1.1	0.98	1.06	1.16	0.847483	0.631745	0.341495	FALSE	FALSE	FALSE	FALSE	FALSE	FALSE	FALSE
Q9BUL5	PHF23	T0162615B_01	8	9	42C	2.4438e+08	5.46154e+08	5.12909e+08	5.23196e+08	5.5525e+08	1	1.14	1.13	1.08	1.11	0.393205	0.263601	0.983342	FALSE	FALSE	FALSE	FALSE	FALSE	FALSE	FALSE
Q9BUL5	PHF23	T0162615B_01	8	9	44.1C	4.96143e+08	3.72313e+08	4.90334e+08	5.07603e+08	4.62418e+08	1	0.99	1.03	1.02	0.97	0.393205	0.263601	0.983342	FALSE	FALSE	FALSE	FALSE	FALSE	FALSE	FALSE
Q9BUL5	PHF23	T0162625B_01	6	6	46.2C	6.15686e+08	5.4684e+08	5.65367e+08	6.08893e+08	6.54854e+08	1	1.02	1.01	0.98	0.97	0.393205	0.263601	0.983342	FALSE	FALSE	FALSE	FALSE	FALSE	FALSE	FALSE
Q9BUL5	PHF23	T0162625B_01	6	6	48.1C	6.30467e+08	4.97675e+08	5.15694e+08	4.88788e+08	5.80815e+08	1	0.93	0.92	0.85	0.89	0.393205	0.263601	0.983342	FALSE	FALSE	FALSE	FALSE	FALSE	FALSE	FALSE
Q9BUL5	PHF23	T0162635B_01	5	6	50.4C	2.96803e+08	3.12607e+08	3.44267e+08	2.83115e+08	3.48746e+08	1	0.89	0.9	0.89	0.82	0.393205	0.263601	0.983342	FALSE	FALSE	FALSE	FALSE	FALSE	FALSE	FALSE
Q9BUL5	PHF23	T0162635B_01	5	6	51.9C	1.78628e+08	1.86275e+08	3.00229e+08	3.16546e+08	3.05625e+08	1	0.93	0.88	0.9	0.88	0.393205	0.263601	0.983342	FALSE	FALSE	FALSE	FALSE	FALSE	FALSE	FALSE
Q9BUL5	PHF23	T0162645B_01	5	8	54C	3.52223e+08	2.87435e+08	2.65957e+08	3.18617e+08	3.52564e+08	1	1.06	0.97	1.02	0.97	0.393205	0.263601	0.983342	FALSE	FALSE	FALSE	FALSE	FALSE	FALSE	FALSE
Q9BUL5	PHF23	T0162645B_01	5	8	56.1C	2.80011e+08	2.46418e+08	3.02747e+08	2.52801e+08	2.49756e+08	1	0.96	1.01	0.93	0.94	0.393205	0.263601	0.983342	FALSE	FALSE	FALSE	FALSE	FALSE	FALSE	FALSE
Q9BUL5	PHF23	T0162655B_01	6	8	58.2C	2.0619e+08	3.04561e+08	2.65273e+08	3.09665e+08	3.33452e+08	1	1.1	1.09	1.15	1.07	0.393205	0.263601	0.983342	FALSE	FALSE	FALSE	FALSE	FALSE	FALSE	FALSE
Q9BUL5	PHF23	T0162655B_01	6	8	60.1C	1.49205e+08	1.95065e+08	1.95461e+08	1.79658e+08	2.86138e+08	1	1.19	1.19	1.23	1.3	0.393205	0.263601	0.983342	FALSE	FALSE	FALSE	FALSE	FALSE	FALSE	FALSE
Q9BUL5	PHF23	T0162665B_01	4	5	62.4C	2.1615e+08	1.93802e+08	1.96501e+08	2.63143e+08	2.75888e+08	1	0.99	1.01	1.05	1.13	0.393205	0.263601	0.983342	FALSE	FALSE	FALSE	FALSE	FALSE	FALSE	FALSE
Q9BUL5	PHF23	T0162665B_01	4	5	63.9C	2.02586e+08	1.30784e+08	1.37153e+08	1.31392e+08	1.52956e+08	1	0.89	0.92	0.92	0.95	0.393205	0.263601	0.983342	FALSE	FALSE	FALSE	FALSE	FALSE	FALSE	FALSE
Q92576	PHF3	T0162615B_01	33	43	42C	9.23372e+08	1.97803e+09	1.81106e+09	1.88292e+09	1.98668e+09	1	1.09	1.05	1.03	1.05	0.174931	0.118651	0.948663	FALSE	FALSE	FALSE	FALSE	FALSE	FALSE	FALSE
Q92576	PHF3	T0162615B_01	33	43	44.1C	1.91363e+09	1.4011e+09	1.80302e+09	1.86157e+09	1.68742e+09	1	0.97	0.98	0.97	0.92	0.174931	0.118651	0.948663	FALSE	FALSE	FALSE	FALSE	FALSE	FALSE	FALSE
Q92576	PHF3	T0162625B_01	37	50	46.2C	2.3192e+09	1.95979e+09	2.07524e+09	2.26665e+09	2.37435e+09	1	0.97	0.98	0.97	0.93	0.174931	0.118651	0.948663	FALSE	FALSE	FALSE	FALSE	FALSE	FALSE	FALSE
Q92576	PHF3	T0162625B_01	37	50	48.1C	2.40351e+09	1.86096e+09	1.91027e+09	1.84707e+09	2.05761e+09	1	0.91	0.89	0.85	0.83	0.174931	0.118651	0.948663	FALSE	FALSE	FALSE	FALSE	FALSE	FALSE	FALSE
Q92576	PHF3	T0162635B_01	44	57	50.4C	1.75055e+09	1.87457e+09	2.14651e+09	1.74144e+09	2.20645e+09	1	0.91	0.95	0.92	0.88	0.174931	0.118651	0.948663	FALSE	FALSE	FALSE	FALSE	FALSE	FALSE	FALSE
Q92576	PHF3	T0162635B_01	44	57	51.9C	1.01548e+09	1.11932e+09	1.82131e+09	1.85986e+09	1.90467e+09	1	0.99	0.94	0.93	0.97	0.174931	0.118651	0.948663	FALSE	FALSE	FALSE	FALSE	FALSE	FALSE	FALSE
Q92576	PHF3	T0162645B_01	47	60	54C	1.63492e+09	1.29693e+09	1.27674e+09	1.43665e+09	1.611e+09	1	1.03	1	0.99	0.95	0.174931	0.118651	0.948663	FALSE	FALSE	FALSE	FALSE	FALSE	FALSE	FALSE
Q92576	PHF3	T0162645B_01	47	60	56.1C	1.2336e+09	1.15278e+09	1.34511e+09	1.18937e+09	1.13872e+09	1	1.02	1.02	0.99	0.98	0.174931	0.118651	0.948663	FALSE	FALSE	FALSE	FALSE	FALSE	FALSE	FALSE
Q92576	PHF3	T0162655B_01	41	49	58.2C	1.14229e+09	1.63813e+09	1.44126e+09	1.57114e+09	1.6811e+09	1	1.06	1.07	1.06	0.97	0.174931	0.118651	0.948663	FALSE	FALSE	FALSE	FALSE	FALSE	FALSE	FALSE
Q92576	PHF3	T0162655B_01	41	49	60.1C	1.19321e+09	1.27326e+09	1.18694e+09	1.05804e+09	1.59209e+09	1	0.97	0.91	0.9	0.91	0.174931	0.118651	0.948663	FALSE	FALSE	FALSE	FALSE	FALSE	FALSE	FALSE
Q92576	PHF3	T0162665B_01	33	39	62.4C	1.05797e+09	9.5409e+08	9.46002e+08	1.19994e+09	1.14599e+09	1	0.99	0.99	0.98	0.96	0.174931	0.118651	0.948663	FALSE	FALSE	FALSE	FALSE	FALSE	FALSE	FALSE
Q92576	PHF3	T0162665B_01	33	39	63.9C	1.10645e+09	7.87595e+08	7.595e+08	7.16275e+08	7.97751e+08	1	0.98	0.93	0.91	0.91	0.174931	0.118651	0.948663	FALSE	FALSE	FALSE	FALSE	FALSE	FALSE	FALSE
Q7RTV0	PHF5A	T0162615B_01	8	17	42C	4.9629e+08	9.67111e+08	9.03293e+08	9.88467e+08	1.02047e+09	1	0.99	0.98	1	1	0.499022	0.442553	0.255196	FALSE	FALSE	FALSE	FALSE	FALSE	FALSE	FALSE
Q7RTV0	PHF5A	T0162615B_01	8	17	44.1C	9.60835e+08	6.65237e+08	8.24676e+08	9.01984e+08	8.64891e+08	1	0.92	0.89	0.94	0.94	0.499022	0.442553	0.255196	FALSE	FALSE	FALSE	FALSE	FALSE	FALSE	FALSE
Q7RTV0	PHF5A	T0162625B_01	7	11	46.2C	7.05714e+08	5.8091e+08	6.56992e+08	7.10675e+08	8.00731e+08	1	0.94	1.02	1	1.03	0.499022	0.442553	0.255196	FALSE	FALSE	FALSE	FALSE	FALSE	FALSE	FALSE
Q7RTV0	PHF5A	T0162625B_01	7	11	48.1C	7.92782e+08	6.39111e+08	6.24255e+08	6.5845e+08	6.87276e+08	1	0.95	0.88	0.91	0.84	0.499022	0.442553	0.255196	FALSE	FALSE	FALSE	FALSE	FALSE	FALSE	FALSE
Q7RTV0	PHF5A	T0162635B_01	8	16	50.4C	6.20103e+08	6.81147e+08	7.33265e+08	5.84937e+08	7.31932e+08	1	0.93	0.91	0.88	0.82	0.499022	0.442553	0.255196	FALSE	FALSE	FALSE	FALSE	FALSE	FALSE	FALSE
Q7RTV0	PHF5A	T0162635B_01	8	16	51.9C	3.71017e+08	4.28248e+08	6.72723e+08	7.17243e+08	6.94007e+08	1	1.03	0.95	0.99	0.97	0.499022	0.442553	0.255196	FALSE	FALSE	FALSE	FALSE	FALSE	FALSE	FALSE
Q7RTV0	PHF5A	T0162645B_01	7	19	54C	7.3732e+08	6.31172e+08	5.69933e+08	6.74453e+08	7.46275e+08	1	1.11	0.99	1.03	0.98	0.499022	0.442553	0.255196	FALSE	FALSE	FALSE	FALSE	FALSE	FALSE	FALSE
Q7RTV0	PHF5A	T0162645B_01	7	19	56.1C	5.82387e+08	5.40256e+08	6.2778e+08	5.57316e+08	5.28633e+08	1	1.02	1.01	0.99	0.96	0.499022	0.442553	0.255196	FALSE	FALSE	FALSE	FALSE	FALSE	FALSE	FALSE
Q7RTV0	PHF5A	T0162655B_01	9	23	58.2C	4.47513e+08	6.73374e+08	5.66498e+08	6.47721e+08	6.94098e+08	1	1.12	1.07	1.11	1.02	0.499022	0.442553	0.255196	FALSE	FALSE	FALSE	FALSE	FALSE	FALSE	FALSE
Q7RTV0	PHF5A	T0162655B_01	9	23	60.1C	3.46037e+08	4.30081e+08	4.13757e+08	3.83832e+08	5.95187e+08	1	1.13	1.09	1.13	1.17	0.499022	0.442553	0.255196	FALSE	FALSE	FALSE	FALSE	FALSE	FALSE	FALSE
Q7RTV0	PHF5A	T0162665B_01	8	16	62.4C	8.13084e+08	7.14369e+08	7.5749e+08	9.62264e+08	9.6242e+08	1	0.97	1.03	1.02	1.05	0.499022	0.442553	0.255196	FALSE	FALSE	FALSE	FALSE	FALSE	FALSE	FALSE
Q7RTV0	PHF5A	T0162665B_01	8	16	63.9C	7.70635e+08	5.35825e+08	5.05782e+08	5.08143e+08	5.84644e+08	1	0.96	0.89	0.93	0.95	0.499022	0.442553	0.255196	FALSE	FALSE	FALSE	FALSE	FALSE	FALSE	FALSE
Q8IWS0	PHF6	T0162615B_01	15	31	42C	7.21483e+08	1.34075e+09	1.2743e+09	1.32054e+09	1.39102e+09	1	0.95	0.95	0.92	0.94	1.47561	0.792005	1.43855	FALSE	FALSE	FALSE	FALSE	FALSE	FALSE	FALSE
Q8IWS0	PHF6	T0162615B_01	15	31	44.1C	1.19606e+09	8.84868e+08	1.1749e+09	1.22178e+09	1.13337e+09	1	0.98	1.02	1.02	0.99	1.47561	0.792005	1.43855	FALSE	FALSE	FALSE	FALSE	FALSE	FALSE	FALSE
Q8IWS0	PHF6	T0162625B_01	14	25	46.2C	1.17835e+09	1.00892e+09	1.08342e+09	1.19614e+09	1.37047e+09	1	0.98	1.01	1.01	1.06	1.47561	0.792005	1.43855	FALSE	FALSE	FALSE	FALSE	FALSE	FALSE	FALSE
Q8IWS0	PHF6	T0162625B_01	14	25	48.1C	8.32912e+08	7.08777e+08	7.58803e+08	8.04521e+08	9.94159e+08	1	1	1.02	1.06	1.15	1.47561	0.792005	1.43855	FALSE	FALSE	FALSE	FALSE	FALSE	FALSE	FALSE
Q8IWS0	PHF6	T0162635B_01	14	19	50.4C	5.16962e+08	6.69675e+08	8.12049e+08	6.9304e+08	1.00777e+09	1	1.1	1.21	1.24	1.36	1.47561	0.792005	1.43855	FALSE	FALSE	FALSE	FALSE	FALSE	FALSE	FALSE
Q8IWS0	PHF6	T0162635B_01	14	19	51.9C	2.67866e+08	3.15874e+08	5.51743e+08	5.84251e+08	6.17777e+08	1	1.05	1.07	1.11	1.19	1.47561	0.792005	1.43855	FALSE	FALSE	FALSE	FALSE	FALSE	FALSE	FALSE
Q8IWS0	PHF6	T0162645B_01	4	5	54C	1.23554e+08	8.62948e+07	9.21727e+07	1.00771e+08	1.17897e+08	1	0.91	0.96	0.92	0.92	1.47561	0.792005	1.43855	FALSE	FALSE	FALSE	FALSE	FALSE	FALSE	FALSE
Q8IWS0	PHF6	T0162645B_01	4	5	56.1C	6.12921e+07	5.33538e+07	6.23799e+07	5.20228e+07	4.93247e+07	1	0.95	0.95	0.88	0.85	1.47561	0.792005	1.43855	FALSE	FALSE	FALSE	FALSE	FALSE	FALSE	FALSE
Q8IWS0	PHF6	T0162655B_01	1	1	58.2C	5.80578e+06	5.49673e+06	6.29752e+06	6.89425e+06	7.90676e+06	1	0.7	0.92	0.91	0.9	1.47561	0.792005	1.43855	FALSE	FALSE	FALSE	FALSE	FALSE	FALSE	FALSE
Q8IWS0	PHF6	T0162655B_01	1	1	60.1C	5.52273e+06	3.7373e+06	3.84243e+06	4.1908e+06	4.10642e+06	1	0.61	0.63	0.77	0.5	1.47561	0.792005	1.43855	FALSE	FALSE	FALSE	FALSE	FALSE	FALSE	FALSE
Q9UPP1	PHF8	T0162615B_01	2	2	42C	2.48266e+07	5.34782e+07	5.23459e+07	6.06211e+07	5.57063e+07	1	1.1	1.13	1.23	1.1				FALSE	FALSE	FALSE	FALSE	FALSE	FALSE	FALSE
Q9UPP1	PHF8	T0162615B_01	2	2	44.1C	4.00575e+07	3.06966e+07	3.70954e+07	4.10902e+07	3.71912e+07	1	1.01	0.96	1.02	0.97				FALSE	FALSE	FALSE	FALSE	FALSE	FALSE	FALSE
Q9UPP1	PHF8	T0162625B_01	1	1	46.2C	3.03906e+07	2.81494e+07	3.02778e+07	3.31345e+07	3.29081e+07	1	1.06	1.09	1.08	0.99				FALSE	FALSE	FALSE	FALSE	FALSE	FALSE	FALSE
Q9UPP1	PHF8	T0162625B_01	1	1	48.1C	3.03116e+07	2.82608e+07	2.99614e+07	2.82501e+07	2.91118e+07	1	1.1	1.11	1.02	0.93				FALSE	FALSE	FALSE	FALSE	FALSE	FALSE	FALSE
Q9UPP1	PHF8	T0162635B_01	2	2	50.4C	5.47356e+07	5.96458e+07	6.61215e+07	5.11489e+07	7.08584e+07	1	0.93	0.93	0.87	0.9				FALSE	FALSE	FALSE	FALSE	FALSE	FALSE	FALSE
Q9UPP1	PHF8	T0162635B_01	2	2	51.9C	3.29999e+07	3.69249e+07	5.48886e+07	5.63089e+07	5.80458e+07	1	1	0.87	0.87	0.91				FALSE	FALSE	FALSE	FALSE	FALSE	FALSE	FALSE
Q9UPP1	PHF8	T0162645B_01	1	1	54C	1.8758e+07	1.51673e+07	1.51298e+07	1.45089e+07	2.06508e+07	1	1.05	1.03	0.87	1.07				FALSE	FALSE	FALSE	FALSE	FALSE	FALSE	FALSE
Q9UPP1	PHF8	T0162645B_01	1	1	56.1C	1.47616e+07	1.4609e+07	1.67456e+07	1.42861e+07	1.4361e+07	1	1.08	1.06	1	1.03				FALSE	FALSE	FALSE	FALSE	FALSE	FALSE	FALSE
Q9UPP1	PHF8	T0162655B_01	1	1	58.2C	1.68617e+07	2.00661e+07	1.88339e+07	1.92819e+07	19090037	1	0.88	0.95	0.88	0.75				FALSE	FALSE	FALSE	FALSE	FALSE	FALSE	FALSE
Q9UPP1	PHF8	T0162655B_01	1	1	60.1C	1.49096e+07	1.70998e+07	1.48874e+07	1.34902e+07	1.80358e+07	1	1.04	0.91	0.92	0.82				FALSE	FALSE	FALSE	FALSE	FALSE	FALSE	FALSE
O43175	PHGDH	T0162615B_01	22	72	42C	2.03965e+09	4.28753e+09	4.03195e+09	4.32877e+09	4.38485e+09	1	1.07	1.06	1.07	1.05	1.05059	0.397239	3.05451	FALSE	FALSE	FALSE	FALSE	FALSE	FALSE	FALSE
O43175	PHGDH	T0162615B_01	22	72	44.1C	3.49611e+09	2.67953e+09	3.57048e+09	3.70801e+09	3.49271e+09	1	1.01	1.06	1.06	1.04	1.05059	0.397239	3.05451	FALSE	FALSE	FALSE	FALSE	FALSE	FALSE	FALSE
O43175	PHGDH	T0162625B_01	18	55	46.2C	2.36644e+09	2.03594e+09	2.1716e+09	2.37505e+09	2.6228e+09	1	0.98	1.01	1	1.01	1.05059	0.397239	3.05451	FALSE	FALSE	FALSE	FALSE	FALSE	FALSE	FALSE
O43175	PHGDH	T0162625B_01	18	55	48.1C	2.0859e+09	1.66016e+09	1.80019e+09	1.78417e+09	2.14625e+09	1	0.94	0.97	0.94	0.99	1.05059	0.397239	3.05451	FALSE	FALSE	FALSE	FALSE	FALSE	FALSE	FALSE
O43175	PHGDH	T0162635B_01	23	71	50.4C	2.55515e+09	3.02611e+09	3.46704e+09	2.80578e+09	3.79503e+09	1	1.01	1.05	1.02	1.04	1.05059	0.397239	3.05451	FALSE	FALSE	FALSE	FALSE	FALSE	FALSE	FALSE
O43175	PHGDH	T0162635B_01	23	71	51.9C	1.58658e+09	1.78997e+09	2.971e+09	3.18775e+09	3.18568e+09	1	1.01	0.98	1.02	1.04	1.05059	0.397239	3.05451	FALSE	FALSE	FALSE	FALSE	FALSE	FALSE	FALSE
O43175	PHGDH	T0162645B_01	19	46	54C	2.26182e+09	1.48864e+09	1.77259e+09	2.16484e+09	2.36491e+09	1	0.86	1.01	1.08	1.01	1.05059	0.397239	3.05451	FALSE	FALSE	FALSE	FALSE	FALSE	FALSE	FALSE
O43175	PHGDH	T0162645B_01	19	46	56.1C	9.56024e+08	8.61916e+08	1.05209e+09	9.42577e+08	8.86767e+08	1	0.99	1.03	1.02	0.98	1.05059	0.397239	3.05451	FALSE	FALSE	FALSE	FALSE	FALSE	FALSE	FALSE
O43175	PHGDH	T0162655B_01	14	21	58.2C	3.4059e+08	4.76914e+08	4.2104e+08	4.83929e+08	7.77846e+08	1	1.04	1.05	1.09	1.51	1.05059	0.397239	3.05451	FALSE	FALSE	FALSE	FALSE	FALSE	FALSE	FALSE
O43175	PHGDH	T0162655B_01	14	21	60.1C	8.6216e+07	1.0794e+08	1.05705e+08	7.85237e+07	1.45261e+08	1	1.14	1.12	0.93	1.14	1.05059	0.397239	3.05451	FALSE	FALSE	FALSE	FALSE	FALSE	FALSE	FALSE
O43175	PHGDH	T0162665B_01	5	6	62.4C	4.13778e+07	3.72888e+07	3.62517e+07	5.50988e+07	4.87454e+07	1	0.99	0.97	1.15	1.04	1.05059	0.397239	3.05451	FALSE	FALSE	FALSE	FALSE	FALSE	FALSE	FALSE
O43175	PHGDH	T0162665B_01	5	6	63.9C	2.5513e+07	2.39315e+07	2.62128e+07	2.27027e+07	3.18507e+07	1	1.3	1.39	1.26	1.57	1.05059	0.397239	3.05451	FALSE	FALSE	FALSE	FALSE	FALSE	FALSE	FALSE
P46020	PHKA1	T0162615B_01	11	12	42C	1.8616e+08	3.55224e+08	3.45879e+08	3.4962e+08	3.54652e+08	1	0.97	1	0.95	0.93				FALSE	FALSE	FALSE	FALSE	FALSE	FALSE	FALSE
P46020	PHKA1	T0162615B_01	11	12	44.1C	2.75635e+08	2.07723e+08	2.36182e+08	2.678e+08	2.65462e+08	1	1	0.89	0.97	1.01				FALSE	FALSE	FALSE	FALSE	FALSE	FALSE	FALSE
P46020	PHKA1	T0162625B_01	4	4	46.2C	9.50966e+07	7.03362e+07	8.35943e+07	1.03561e+08	1.25972e+08	1	0.85	0.97	1.08	1.21				FALSE	FALSE	FALSE	FALSE	FALSE	FALSE	FALSE
P46020	PHKA1	T0162625B_01	4	4	48.1C	4.99263e+07	4.53466e+07	4.54934e+07	6.20829e+07	7.07764e+07	1	1.07	1.02	1.37	1.37				FALSE	FALSE	FALSE	FALSE	FALSE	FALSE	FALSE
P46020	PHKA1	T0162635B_01	1	1	50.4C	2.82962e+06	3.52922e+06	3.56472e+06	3.07356e+06	5.0299e+06	1	1.06	0.97	1.01	1.24				FALSE	FALSE	FALSE	FALSE	FALSE	FALSE	FALSE
P46020	PHKA1	T0162635B_01	1	1	51.9C	1.6322e+06	1.63965e+06	3.50526e+06	3.25728e+06	2.83088e+06	1	0.9	1.12	1.02	0.9				FALSE	FALSE	FALSE	FALSE	FALSE	FALSE	FALSE
P46019	PHKA2	T0162615B_01	11	11	42C	1.21949e+08	2.21641e+08	2.12104e+08	2.25497e+08	2.1282e+08	1	0.93	0.94	0.93	0.85	0.271811	0.118113	1.30128	FALSE	FALSE	FALSE	FALSE	FALSE	FALSE	FALSE
P46019	PHKA2	T0162615B_01	11	11	44.1C	1.72985e+08	1.26151e+08	1.45371e+08	1.71493e+08	1.80589e+08	1	0.97	0.88	0.99	1.09	0.271811	0.118113	1.30128	FALSE	FALSE	FALSE	FALSE	FALSE	FALSE	FALSE
P46019	PHKA2	T0162625B_01	4	4	46.2C	5.0586e+07	3.35166e+07	3.95836e+07	5.25688e+07	6.2812e+07	1	0.76	0.86	1.03	1.13	0.271811	0.118113	1.30128	FALSE	FALSE	FALSE	FALSE	FALSE	FALSE	FALSE
P46019	PHKA2	T0162625B_01	4	4	48.1C	3.31084e+07	2.52893e+07	2.8982e+07	3.41796e+07	3.97942e+07	1	0.9	0.98	1.14	1.16	0.271811	0.118113	1.30128	FALSE	FALSE	FALSE	FALSE	FALSE	FALSE	FALSE
P46019	PHKA2	T0162635B_01	3	3	50.4C	1.636e+07	1.74954e+07	1.86684e+07	1.75594e+07	2.34592e+07	1	0.91	0.88	1	1	0.271811	0.118113	1.30128	FALSE	FALSE	FALSE	FALSE	FALSE	FALSE	FALSE
P46019	PHKA2	T0162635B_01	3	3	51.9C	8.08135e+06	1.2027e+07	1.6047e+07	1.72967e+07	2.03356e+07	1	1.33	1.04	1.09	1.3	0.271811	0.118113	1.30128	FALSE	FALSE	FALSE	FALSE	FALSE	FALSE	FALSE
Q93100	PHKB	T0162615B_01	17	20	42C	5.59408e+08	1.07119e+09	1.00014e+09	1.07835e+09	1.05362e+09	1	0.98	0.96	0.97	0.92	1.25088	0.776248	0.61144	FALSE	FALSE	FALSE	FALSE	FALSE	FALSE	FALSE
Q93100	PHKB	T0162615B_01	17	20	44.1C	7.57356e+08	5.67026e+08	6.20829e+08	7.58596e+08	7.97772e+08	1	0.99	0.85	1	1.1	1.25088	0.776248	0.61144	FALSE	FALSE	FALSE	FALSE	FALSE	FALSE	FALSE
Q93100	PHKB	T0162625B_01	8	9	46.2C	2.83957e+08	2.05541e+08	2.43655e+08	3.11596e+08	3.88244e+08	1	0.83	0.94	1.09	1.24	1.25088	0.776248	0.61144	FALSE	FALSE	FALSE	FALSE	FALSE	FALSE	FALSE
Q93100	PHKB	T0162625B_01	8	9	48.1C	1.69191e+08	1.37414e+08	1.43242e+08	1.87569e+08	2.08783e+08	1	0.95	0.95	1.22	1.19	1.25088	0.776248	0.61144	FALSE	FALSE	FALSE	FALSE	FALSE	FALSE	FALSE
Q93100	PHKB	T0162635B_01	4	4	50.4C	7.96431e+07	9.73763e+07	1.03035e+08	9.51865e+07	1.45392e+08	1	1.04	1	1.11	1.28	1.25088	0.776248	0.61144	FALSE	FALSE	FALSE	FALSE	FALSE	FALSE	FALSE
Q93100	PHKB	T0162635B_01	4	4	51.9C	3.54892e+07	4.64952e+07	9.01935e+07	8.69669e+07	9.77581e+07	1	1.17	1.32	1.25	1.42	1.25088	0.776248	0.61144	FALSE	FALSE	FALSE	FALSE	FALSE	FALSE	FALSE
Q93100	PHKB	T0162645B_01	1	1	54C	9.10061e+06	4.46674e+06	5.53738e+06	6.52612e+06	7.87037e+06	1	0.64	0.78	0.81	0.84	1.25088	0.776248	0.61144	FALSE	FALSE	FALSE	FALSE	FALSE	FALSE	FALSE
Q93100	PHKB	T0162645B_01	1	1	56.1C	4.02847e+06	3.2666e+06	3.1245e+06	2.73163e+06	3.23275e+06	1	0.89	0.73	0.7	0.85	1.25088	0.776248	0.61144	FALSE	FALSE	FALSE	FALSE	FALSE	FALSE	FALSE
P15735	PHKG2	T0162615B_01	9	10	42C	2.33098e+08	4.19903e+08	3.99349e+08	4.28805e+08	4.03554e+08	1	0.92	0.92	0.93	0.85	0.251491	0.148621	0.692161	FALSE	FALSE	FALSE	FALSE	FALSE	TRUE	FALSE
P15735	PHKG2	T0162615B_01	9	10	44.1C	3.01937e+08	2.19478e+08	2.53959e+08	3.03509e+08	3.11836e+08	1	0.96	0.88	1	1.08	0.251491	0.148621	0.692161	FALSE	FALSE	FALSE	FALSE	FALSE	TRUE	FALSE
P15735	PHKG2	T0162625B_01	8	8	46.2C	2.23837e+08	1.76868e+08	1.92157e+08	2.29252e+08	2.93604e+08	1	0.9	0.94	1.02	1.19	0.251491	0.148621	0.692161	FALSE	FALSE	FALSE	FALSE	FALSE	TRUE	FALSE
P15735	PHKG2	T0162625B_01	8	8	48.1C	1.34017e+08	1.1105e+08	1.21286e+08	1.48202e+08	1.65143e+08	1	0.97	1.01	1.22	1.19	0.251491	0.148621	0.692161	FALSE	FALSE	FALSE	FALSE	FALSE	TRUE	FALSE
P15735	PHKG2	T0162635B_01	4	4	50.4C	4.21282e+07	4.99195e+07	5.54075e+07	4.84486e+07	7.15785e+07	1	1.01	1.02	1.07	1.19	0.251491	0.148621	0.692161	FALSE	FALSE	FALSE	FALSE	FALSE	TRUE	FALSE
P15735	PHKG2	T0162635B_01	4	4	51.9C	2.38472e+07	2.78108e+07	4.83741e+07	4.81412e+07	5.03797e+07	1	1.04	1.06	1.03	1.09	0.251491	0.148621	0.692161	FALSE	FALSE	FALSE	FALSE	FALSE	TRUE	FALSE
P15735	PHKG2	T0162645B_01	3	3	54C	3.28408e+07	2.19322e+07	2.16909e+07	2.53276e+07	3.28357e+07	1	0.87	0.85	0.87	0.97	0.251491	0.148621	0.692161	FALSE	FALSE	FALSE	FALSE	FALSE	TRUE	FALSE
P15735	PHKG2	T0162645B_01	3	3	56.1C	1.51463e+07	1.41431e+07	1.6523e+07	1.47825e+07	1.4391e+07	1	1.02	1.02	1.01	1.01	0.251491	0.148621	0.692161	FALSE	FALSE	FALSE	FALSE	FALSE	TRUE	FALSE
Q6NSJ2	PHLDB3	T0162625B_01	2	2	46.2C	2.98604e+07	2.64617e+07	2.85645e+07	3.12683e+07	3.14266e+07	1	1.01	1.05	1.04	0.96	3.62991	2.03149	1.57365	FALSE	FALSE	FALSE	FALSE	FALSE	FALSE	FALSE
Q6NSJ2	PHLDB3	T0162625B_01	2	2	48.1C	3.03358e+07	3.19019e+07	3.19309e+07	3.15804e+07	3.04981e+07	1	1.24	1.18	1.14	0.97	3.62991	2.03149	1.57365	FALSE	FALSE	FALSE	FALSE	FALSE	FALSE	FALSE
Q6NSJ2	PHLDB3	T0162635B_01	4	4	50.4C	4.51858e+07	4.79025e+07	4.64324e+07	3.92732e+07	5.25408e+07	1	0.9	0.79	0.81	0.81	3.62991	2.03149	1.57365	FALSE	FALSE	FALSE	FALSE	FALSE	FALSE	FALSE
Q6NSJ2	PHLDB3	T0162635B_01	4	4	51.9C	2.90534e+07	3.39497e+07	4.84423e+07	4.99219e+07	4.77478e+07	1	1.04	0.87	0.88	0.85	3.62991	2.03149	1.57365	FALSE	FALSE	FALSE	FALSE	FALSE	FALSE	FALSE
Q6NSJ2	PHLDB3	T0162645B_01	4	4	54C	2.53435e+07	2.20763e+07	2.00212e+07	2.08027e+07	2.54458e+07	1	1.13	1.01	0.92	0.97	3.62991	2.03149	1.57365	FALSE	FALSE	FALSE	FALSE	FALSE	FALSE	FALSE
Q6NSJ2	PHLDB3	T0162645B_01	4	4	56.1C	2.20137e+07	2.12304e+07	2.54507e+07	2.17788e+07	1.94539e+07	1	1.06	1.08	1.02	0.94	3.62991	2.03149	1.57365	FALSE	FALSE	FALSE	FALSE	FALSE	FALSE	FALSE
Q6NSJ2	PHLDB3	T0162655B_01	8	9	58.2C	6.70652e+07	7.61574e+07	7.00024e+07	8.40354e+07	8.83848e+07	1	0.84	0.89	0.96	0.87	3.62991	2.03149	1.57365	FALSE	FALSE	FALSE	FALSE	FALSE	FALSE	FALSE
Q6NSJ2	PHLDB3	T0162655B_01	8	9	60.1C	6.0931e+07	7.25932e+07	7.01167e+07	5.50048e+07	7.57253e+07	1	1.08	1.05	0.92	0.84	3.62991	2.03149	1.57365	FALSE	FALSE	FALSE	FALSE	FALSE	FALSE	FALSE
Q6NSJ2	PHLDB3	T0162665B_01	1	1	62.4C	8.36841e+06	7.90836e+06	7.54268e+06	1.21846e+07	8.40703e+06	1	1.04	1	1.25	0.89	3.62991	2.03149	1.57365	FALSE	FALSE	FALSE	FALSE	FALSE	FALSE	FALSE
Q6NSJ2	PHLDB3	T0162665B_01	1	1	63.9C	9.46819e+06	5.67971e+06	6.85883e+06	5.62102e+06	5.62357e+06	1	0.83	0.98	0.84	0.75	3.62991	2.03149	1.57365	FALSE	FALSE	FALSE	FALSE	FALSE	FALSE	FALSE
Q6ZVD8	PHLPP2	T0162615B_01	1	1	42C	3.90162e+06	7.79598e+06	6.50228e+06	6.80924e+06	6.64296e+06	1	1.02	0.9	0.88	0.83				FALSE	FALSE	FALSE	FALSE	FALSE	FALSE	FALSE
Q6ZVD8	PHLPP2	T0162615B_01	1	1	44.1C	5.40755e+06	5.44222e+06	5.09542e+06	5.56951e+06	4.98662e+06	1	1.33	0.98	1.03	0.96				FALSE	FALSE	FALSE	FALSE	FALSE	FALSE	FALSE
Q9NRX4	PHPT1	T0162615B_01	8	18	42C	5.72563e+08	1.20068e+09	1.14788e+09	1.16572e+09	1.2567e+09	1	1.07	1.08	1.03	1.07	0.378081	0.275902	0.740693	FALSE	FALSE	FALSE	FALSE	FALSE	FALSE	FALSE
Q9NRX4	PHPT1	T0162615B_01	8	18	44.1C	1.21613e+09	8.65275e+08	1.1768e+09	1.16528e+09	1.04007e+09	1	0.94	1.01	0.96	0.89	0.378081	0.275902	0.740693	FALSE	FALSE	FALSE	FALSE	FALSE	FALSE	FALSE
Q9NRX4	PHPT1	T0162625B_01	9	18	46.2C	1.2743e+09	1.2289e+09	1.21487e+09	1.25124e+09	1.36597e+09	1	1.1	1.05	0.98	0.98	0.378081	0.275902	0.740693	FALSE	FALSE	FALSE	FALSE	FALSE	FALSE	FALSE
Q9NRX4	PHPT1	T0162625B_01	9	18	48.1C	1.35503e+09	1.14702e+09	1.29008e+09	1.13914e+09	1.23985e+09	1	0.99	1.07	0.92	0.88	0.378081	0.275902	0.740693	FALSE	FALSE	FALSE	FALSE	FALSE	FALSE	FALSE
Q9NRX4	PHPT1	T0162635B_01	9	19	50.4C	1.05891e+09	1.19067e+09	1.29865e+09	1.02589e+09	1.25028e+09	1	0.96	0.95	0.9	0.83	0.378081	0.275902	0.740693	FALSE	FALSE	FALSE	FALSE	FALSE	FALSE	FALSE
Q9NRX4	PHPT1	T0162635B_01	9	19	51.9C	6.6023e+08	7.2126e+08	1.15758e+09	1.15794e+09	1.10666e+09	1	0.98	0.91	0.89	0.87	0.378081	0.275902	0.740693	FALSE	FALSE	FALSE	FALSE	FALSE	FALSE	FALSE
Q9NRX4	PHPT1	T0162645B_01	7	21	54C	1.26305e+09	1.06619e+09	9.51919e+08	1.16736e+09	1.33401e+09	1	1.1	0.97	1.04	1.02	0.378081	0.275902	0.740693	FALSE	FALSE	FALSE	FALSE	FALSE	FALSE	FALSE
Q9NRX4	PHPT1	T0162645B_01	7	21	56.1C	1.04025e+09	9.19946e+08	1.09113e+09	9.41999e+08	8.9512e+08	1	0.97	0.98	0.93	0.91	0.378081	0.275902	0.740693	FALSE	FALSE	FALSE	FALSE	FALSE	FALSE	FALSE
Q9NRX4	PHPT1	T0162655B_01	7	14	58.2C	5.91997e+08	7.60976e+08	6.95576e+08	7.77728e+08	8.71429e+08	1	0.95	1	1.01	0.97	0.378081	0.275902	0.740693	FALSE	FALSE	FALSE	FALSE	FALSE	FALSE	FALSE
Q9NRX4	PHPT1	T0162655B_01	7	14	60.1C	3.86983e+08	4.82319e+08	4.49909e+08	4.18265e+08	6.62792e+08	1	1.13	1.06	1.1	1.16	0.378081	0.275902	0.740693	FALSE	FALSE	FALSE	FALSE	FALSE	FALSE	FALSE
Q9NRX4	PHPT1	T0162665B_01	6	12	62.4C	5.93006e+08	5.18854e+08	5.83905e+08	7.19505e+08	7.61793e+08	1	0.96	1.09	1.05	1.13	0.378081	0.275902	0.740693	FALSE	FALSE	FALSE	FALSE	FALSE	FALSE	FALSE
Q9NRX4	PHPT1	T0162665B_01	6	12	63.9C	4.40334e+08	2.58121e+08	2.82853e+08	2.59854e+08	2.75493e+08	1	0.81	0.87	0.83	0.79	0.378081	0.275902	0.740693	FALSE	FALSE	FALSE	FALSE	FALSE	FALSE	FALSE
Q9P1Y6	PHRF1	T0162615B_01	5	6	42C	4.353e+07	9.5047e+07	8.70535e+07	8.80579e+07	9.4829e+07	1	1.11	1.08	1.02	1.06	0.730022	0.424121	1.44252	FALSE	FALSE	FALSE	FALSE	FALSE	FALSE	FALSE
Q9P1Y6	PHRF1	T0162615B_01	5	6	44.1C	8.74995e+07	6.82447e+07	8.23242e+07	8.54476e+07	8.03395e+07	1	1.03	0.98	0.98	0.96	0.730022	0.424121	1.44252	FALSE	FALSE	FALSE	FALSE	FALSE	FALSE	FALSE
Q9P1Y6	PHRF1	T0162625B_01	6	6	46.2C	1.85126e+08	1.61699e+08	1.74845e+08	1.93962e+08	1.98091e+08	1	1	1.04	1.04	0.97	0.730022	0.424121	1.44252	FALSE	FALSE	FALSE	FALSE	FALSE	FALSE	FALSE
Q9P1Y6	PHRF1	T0162625B_01	6	6	48.1C	1.6957e+08	1.64654e+08	1.70601e+08	1.72842e+08	1.73759e+08	1	1.14	1.13	1.12	0.99	0.730022	0.424121	1.44252	FALSE	FALSE	FALSE	FALSE	FALSE	FALSE	FALSE
Q9P1Y6	PHRF1	T0162635B_01	4	4	50.4C	1.2968e+08	1.59579e+08	1.7729e+08	1.49912e+08	1.93039e+08	1	1.05	1.06	1.07	1.04	0.730022	0.424121	1.44252	FALSE	FALSE	FALSE	FALSE	FALSE	FALSE	FALSE
Q9P1Y6	PHRF1	T0162635B_01	4	4	51.9C	9.073e+07	9.9667e+07	1.55287e+08	1.40316e+08	1.52316e+08	1	0.98	0.89	0.79	0.87	0.730022	0.424121	1.44252	FALSE	FALSE	FALSE	FALSE	FALSE	FALSE	FALSE
Q9P1Y6	PHRF1	T0162645B_01	6	8	54C	1.41994e+08	1.163e+08	1.08961e+08	1.21819e+08	1.56603e+08	1	1.07	0.98	0.97	1.07	0.730022	0.424121	1.44252	FALSE	FALSE	FALSE	FALSE	FALSE	FALSE	FALSE
Q9P1Y6	PHRF1	T0162645B_01	6	8	56.1C	1.0938e+08	1.014e+08	1.13949e+08	9.97864e+07	1.00272e+08	1	1.02	0.97	0.94	0.97	0.730022	0.424121	1.44252	FALSE	FALSE	FALSE	FALSE	FALSE	FALSE	FALSE
Q9P1Y6	PHRF1	T0162655B_01	7	7	58.2C	3.9116e+07	5.16641e+07	4.7444e+07	5.39111e+07	6.1267e+07	1	0.98	1.03	1.06	1.03	0.730022	0.424121	1.44252	FALSE	FALSE	FALSE	FALSE	FALSE	FALSE	FALSE
Q9P1Y6	PHRF1	T0162655B_01	7	7	60.1C	3.8303e+07	4.28696e+07	4.07264e+07	3.69124e+07	6.13681e+07	1	1.02	0.97	0.98	1.09	0.730022	0.424121	1.44252	FALSE	FALSE	FALSE	FALSE	FALSE	FALSE	FALSE
Q9P1Y6	PHRF1	T0162665B_01	5	5	62.4C	7.43157e+07	6.81283e+07	6.65435e+07	8.69424e+07	8.50233e+07	1	1.01	0.99	1.01	1.01	0.730022	0.424121	1.44252	FALSE	FALSE	FALSE	FALSE	FALSE	FALSE	FALSE
Q9P1Y6	PHRF1	T0162665B_01	5	5	63.9C	6.92331e+07	5.22144e+07	4.81312e+07	5.89598e+07	6.5385e+07	1	1.04	0.94	1.2	1.19	0.730022	0.424121	1.44252	FALSE	FALSE	FALSE	FALSE	FALSE	FALSE	FALSE
O14832	PHYH	T0162615B_01	3	4	42C	6.77567e+07	1.242e+08	1.17354e+08	1.32427e+08	1.27645e+08	1	0.93	0.93	0.99	0.92				FALSE	FALSE	FALSE	FALSE	FALSE	FALSE	FALSE
O14832	PHYH	T0162615B_01	3	4	44.1C	9.59133e+07	7.34164e+07	9.872e+07	9.89098e+07	9.73153e+07	1	1.01	1.07	1.03	1.06				FALSE	FALSE	FALSE	FALSE	FALSE	FALSE	FALSE
O14832	PHYH	T0162625B_01	2	2	46.2C	5.79227e+07	4.64451e+07	5.06252e+07	5.37303e+07	6.61602e+07	1	0.92	0.96	0.92	1.04				FALSE	FALSE	FALSE	FALSE	FALSE	FALSE	FALSE
O14832	PHYH	T0162625B_01	2	2	48.1C	3.63461e+07	3.36616e+07	3.50928e+07	3.35636e+07	4.80281e+07	1	1.09	1.08	1.02	1.28				FALSE	FALSE	FALSE	FALSE	FALSE	FALSE	FALSE
O14832	PHYH	T0162635B_01	1	1	50.4C	5.38893e+06	7.09477e+06	7.12281e+06	5.08835e+06	6.75096e+06	1	1.12	1.02	0.88	0.88				FALSE	FALSE	FALSE	FALSE	FALSE	FALSE	FALSE
O14832	PHYH	T0162635B_01	1	1	51.9C	2.08377e+06	3.16801e+06	4.91474e+06	6.18256e+06	5.6628e+06	1	1.36	1.23	1.51	1.4				FALSE	FALSE	FALSE	FALSE	FALSE	FALSE	FALSE
Q8IUZ5	PHYKPL	T0162615B_01	3	3	42C	1.80037e+07	3.14807e+07	2.70491e+07	3.6598e+07	2.80352e+07	1	0.89	0.81	1.02	0.76	0.316484	0.19373	1.05605	FALSE	FALSE	FALSE	FALSE	FALSE	FALSE	FALSE
Q8IUZ5	PHYKPL	T0162615B_01	3	3	44.1C	2.68717e+07	2.03611e+07	2.75459e+07	2.84427e+07	2.72319e+07	1	1	1.07	1.06	1.06	0.316484	0.19373	1.05605	FALSE	FALSE	FALSE	FALSE	FALSE	FALSE	FALSE
Q8IUZ5	PHYKPL	T0162625B_01	5	5	46.2C	1.07862e+08	9.50258e+07	9.55366e+07	1.09198e+08	1.16453e+08	1	1.01	0.97	1.01	0.98	0.316484	0.19373	1.05605	FALSE	FALSE	FALSE	FALSE	FALSE	FALSE	FALSE
Q8IUZ5	PHYKPL	T0162625B_01	5	5	48.1C	1.09053e+08	9.05534e+07	9.44123e+07	9.30374e+07	9.99597e+07	1	0.98	0.97	0.94	0.89	0.316484	0.19373	1.05605	FALSE	FALSE	FALSE	FALSE	FALSE	FALSE	FALSE
Q8IUZ5	PHYKPL	T0162635B_01	3	3	50.4C	3.07467e+07	3.50113e+07	3.78614e+07	3.07387e+07	3.73119e+07	1	0.97	0.95	0.93	0.85	0.316484	0.19373	1.05605	FALSE	FALSE	FALSE	FALSE	FALSE	FALSE	FALSE
Q8IUZ5	PHYKPL	T0162635B_01	3	3	51.9C	2.03479e+07	2.09931e+07	3.3969e+07	3.67609e+07	3.2628e+07	1	0.92	0.87	0.92	0.83	0.316484	0.19373	1.05605	FALSE	FALSE	FALSE	FALSE	FALSE	FALSE	FALSE
Q8IUZ5	PHYKPL	T0162645B_01	4	4	54C	1.52853e+08	1.22897e+08	1.15131e+08	1.34487e+08	1.49813e+08	1	1.05	0.97	0.99	0.95	0.316484	0.19373	1.05605	FALSE	FALSE	FALSE	FALSE	FALSE	FALSE	FALSE
Q8IUZ5	PHYKPL	T0162645B_01	4	4	56.1C	9.96646e+07	9.09277e+07	1.03737e+08	9.79e+07	9.30547e+07	1	1	0.97	1.01	0.99	0.316484	0.19373	1.05605	FALSE	FALSE	FALSE	FALSE	FALSE	FALSE	FALSE
Q8IUZ5	PHYKPL	T0162655B_01	5	5	58.2C	1.02606e+08	1.41861e+08	1.22932e+08	1.36908e+08	1.73499e+08	1	1.03	1.02	1.03	1.11	0.316484	0.19373	1.05605	FALSE	FALSE	FALSE	FALSE	FALSE	FALSE	FALSE
Q8IUZ5	PHYKPL	T0162655B_01	5	5	60.1C	4.10291e+07	5.8048e+07	5.58461e+07	4.83188e+07	8.74358e+07	1	1.28	1.24	1.2	1.45	0.316484	0.19373	1.05605	FALSE	FALSE	FALSE	FALSE	FALSE	FALSE	FALSE
Q6UXB8	PI16	T0162615B_01	2	4	42C	9.34042e+07	1.8529e+08	1.83186e+08	1.79953e+08	1.87452e+08	1	1.01	1.05	0.97	0.98				FALSE	FALSE	FALSE	FALSE	FALSE	FALSE	FALSE
Q6UXB8	PI16	T0162615B_01	2	4	44.1C	1.85116e+08	1.32605e+08	1.80644e+08	1.81424e+08	1.61617e+08	1	0.95	1.02	0.98	0.91				FALSE	FALSE	FALSE	FALSE	FALSE	FALSE	FALSE
Q6UXB8	PI16	T0162625B_01	2	4	46.2C	3.53551e+08	3.12843e+08	3.15778e+08	3.53928e+08	3.6843e+08	1	1.01	0.98	1	0.95				FALSE	FALSE	FALSE	FALSE	FALSE	FALSE	FALSE
Q6UXB8	PI16	T0162625B_01	2	4	48.1C	3.34724e+08	2.76182e+08	3.01259e+08	2.87178e+08	3.05154e+08	1	0.97	1.01	0.94	0.88				FALSE	FALSE	FALSE	FALSE	FALSE	FALSE	FALSE
Q6UXB8	PI16	T0162635B_01	3	4	50.4C	2.25986e+08	2.5615e+08	2.81352e+08	2.35392e+08	2.98007e+08	1	0.96	0.96	0.97	0.92				FALSE	FALSE	FALSE	FALSE	FALSE	FALSE	FALSE
Q6UXB8	PI16	T0162635B_01	3	4	51.9C	1.41657e+08	1.61956e+08	2.56986e+08	2.60237e+08	2.52185e+08	1	1.02	0.95	0.94	0.92				FALSE	FALSE	FALSE	FALSE	FALSE	FALSE	FALSE
Q6UXB8	PI16	T0162645B_01	2	5	54C	1.80633e+08	1.50622e+08	1.35789e+08	1.5586e+08	1.90699e+08	1	1.08	0.96	0.97	1.02				FALSE	FALSE	FALSE	FALSE	FALSE	FALSE	FALSE
Q6UXB8	PI16	T0162645B_01	2	5	56.1C	1.33421e+08	1.24708e+08	1.44154e+08	1.20513e+08	1.31319e+08	1	1.02	1.01	0.93	1.04				FALSE	FALSE	FALSE	FALSE	FALSE	FALSE	FALSE
Q6UXB8	PI16	T0162655B_01	2	3	58.2C	1.13075e+08	1.56038e+08	1.29719e+08	1.47658e+08	1.6739e+08	1	1.02	0.97	1	0.98				FALSE	FALSE	FALSE	FALSE	FALSE	FALSE	FALSE
Q6UXB8	PI16	T0162655B_01	2	3	60.1C	1.05246e+08	1.1632e+08	1.09536e+08	9.81907e+07	1.3972e+08	1	1	0.95	0.95	0.9				FALSE	FALSE	FALSE	FALSE	FALSE	FALSE	FALSE
Q6UXB8	PI16	T0162665B_01	3	5	62.4C	1.07551e+08	9.96185e+07	1.01518e+08	1.25581e+08	1.18761e+08	1	1.02	1.04	1.01	0.98				FALSE	FALSE	FALSE	FALSE	FALSE	FALSE	FALSE
Q6UXB8	PI16	T0162665B_01	3	5	63.9C	1.08018e+08	7.79946e+07	7.93791e+07	7.00632e+07	8.16275e+07	1	1	1	0.92	0.95				FALSE	FALSE	FALSE	FALSE	FALSE	FALSE	FALSE
Q9BTU6	PI4K2A	T0162615B_01	15	20	42C	4.90587e+08	8.69024e+08	8.23123e+08	8.93495e+08	8.88591e+08	1	0.9	0.9	0.92	0.88				FALSE	FALSE	FALSE	FALSE	FALSE	TRUE	FALSE
Q9BTU6	PI4K2A	T0162615B_01	15	20	44.1C	8.04266e+08	6.07376e+08	8.09146e+08	8.33496e+08	7.56709e+08	1	1	1.05	1.04	0.98				FALSE	FALSE	FALSE	FALSE	FALSE	TRUE	FALSE
Q9BTU6	PI4K2A	T0162625B_01	12	14	46.2C	7.9558e+08	7.22109e+08	7.29127e+08	8.09805e+08	8.33217e+08	1	1.04	1.01	1.01	0.95				FALSE	FALSE	FALSE	FALSE	FALSE	TRUE	FALSE
Q9BTU6	PI4K2A	T0162625B_01	12	14	48.1C	7.01481e+08	6.26421e+08	6.57066e+08	6.55529e+08	7.27962e+08	1	1.05	1.05	1.03	1				FALSE	FALSE	FALSE	FALSE	FALSE	TRUE	FALSE
Q9BTU6	PI4K2A	T0162635B_01	14	16	50.4C	5.43688e+08	6.93699e+08	7.8851e+08	6.49167e+08	8.36795e+08	1	1.08	1.12	1.11	1.08				FALSE	FALSE	FALSE	FALSE	FALSE	TRUE	FALSE
Q9BTU6	PI4K2A	T0162635B_01	14	16	51.9C	3.09499e+08	3.49221e+08	6.31594e+08	6.46872e+08	6.42427e+08	1	1.01	1.06	1.07	1.07				FALSE	FALSE	FALSE	FALSE	FALSE	TRUE	FALSE
Q9BTU6	PI4K2A	T0162645B_01	7	8	54C	2.7649e+08	1.86491e+08	2.1254e+08	2.40911e+08	2.81906e+08	1	0.88	0.99	0.98	0.99				FALSE	FALSE	FALSE	FALSE	FALSE	TRUE	FALSE
Q9BTU6	PI4K2A	T0162645B_01	7	8	56.1C	9.35036e+07	9.05466e+07	1.00371e+08	8.60302e+07	9.03337e+07	1	1.06	1	0.95	1.02				FALSE	FALSE	FALSE	FALSE	FALSE	TRUE	FALSE
Q9BTU6	PI4K2A	T0162655B_01	1	1	58.2C	1.62317e+06	1.55306e+06	1.15043e+06	1.61907e+06	3.11554e+06	1	0.71	0.6	0.77	1.26				FALSE	FALSE	FALSE	FALSE	FALSE	TRUE	FALSE
Q9BTU6	PI4K2A	T0162655B_01	1	1	60.1C	242265	773798	900943	438361	1.01239e+06	1	2.9	3.38	1.84	2.84				FALSE	FALSE	FALSE	FALSE	FALSE	TRUE	FALSE
Q8TCG2	PI4K2B	T0162615B_01	1	1	42C	9.1016e+06	1.404e+07	1.36263e+07	1.26251e+07	1.58073e+07	1	0.79	0.8	0.7	0.85				FALSE	FALSE	FALSE	FALSE	FALSE	TRUE	FALSE
Q8TCG2	PI4K2B	T0162615B_01	1	1	44.1C	1.15169e+07	9.13503e+06	1.23618e+07	1.25442e+07	1.1427e+07	1	1.05	1.12	1.09	1.04				FALSE	FALSE	FALSE	FALSE	FALSE	TRUE	FALSE
Q8TCG2	PI4K2B	T0162625B_01	2	2	46.2C	2.99744e+07	2.43561e+07	2.60222e+07	3.13199e+07	3.52064e+07	1	0.93	0.95	1.04	1.07				FALSE	FALSE	FALSE	FALSE	FALSE	TRUE	FALSE
Q8TCG2	PI4K2B	T0162625B_01	2	2	48.1C	1.98362e+07	1.71153e+07	1.62235e+07	1.9456e+07	2.19953e+07	1	1.01	0.92	1.08	1.07				FALSE	FALSE	FALSE	FALSE	FALSE	TRUE	FALSE
P42356	PI4KA	T0162615B_01	16	16	42C	3.59648e+08	6.32525e+08	5.82917e+08	6.66278e+08	6.36958e+08	1	0.9	0.87	0.93	0.86				FALSE	FALSE	FALSE	FALSE	FALSE	TRUE	FALSE
P42356	PI4KA	T0162615B_01	16	16	44.1C	4.61836e+08	3.8135e+08	4.45628e+08	4.96301e+08	4.98126e+08	1	1.09	1.01	1.07	1.13				FALSE	FALSE	FALSE	FALSE	FALSE	TRUE	FALSE
P42356	PI4KA	T0162625B_01	11	11	46.2C	3.10719e+08	2.5193e+08	2.72633e+08	3.33614e+08	4.05879e+08	1	0.93	0.96	1.07	1.19				FALSE	FALSE	FALSE	FALSE	FALSE	TRUE	FALSE
P42356	PI4KA	T0162625B_01	11	11	48.1C	1.80077e+08	1.57149e+08	1.70579e+08	1.93483e+08	2.47941e+08	1	1.03	1.06	1.18	1.33				FALSE	FALSE	FALSE	FALSE	FALSE	TRUE	FALSE
P42356	PI4KA	T0162635B_01	2	2	50.4C	3.40331e+07	4.36342e+07	4.67896e+07	3.93419e+07	6.40418e+07	1	1.09	1.06	1.07	1.31				FALSE	FALSE	FALSE	FALSE	FALSE	TRUE	FALSE
P42356	PI4KA	T0162635B_01	2	2	51.9C	1.63643e+07	2.01541e+07	3.31375e+07	3.64419e+07	3.72307e+07	1	1.1	1.06	1.14	1.17				FALSE	FALSE	FALSE	FALSE	FALSE	TRUE	FALSE
Q9UBF8	PI4KB	T0162615B_01	7	9	42C	1.18652e+08	2.34199e+08	2.22893e+08	2.27222e+08	2.32392e+08	1	1.01	1.01	0.97	0.96	0.570442	0.522865	0.151655	FALSE	FALSE	FALSE	FALSE	FALSE	TRUE	FALSE
Q9UBF8	PI4KB	T0162615B_01	7	9	44.1C	2.08275e+08	1.56591e+08	2.09572e+08	2.11062e+08	1.90557e+08	1	1	1.05	1.01	0.96	0.570442	0.522865	0.151655	FALSE	FALSE	FALSE	FALSE	FALSE	TRUE	FALSE
Q9UBF8	PI4KB	T0162625B_01	8	11	46.2C	3.45226e+08	3.04651e+08	3.14797e+08	3.3264e+08	3.79023e+08	1	1.01	1	0.96	1	0.570442	0.522865	0.151655	FALSE	FALSE	FALSE	FALSE	FALSE	TRUE	FALSE
Q9UBF8	PI4KB	T0162625B_01	8	11	48.1C	3.0257e+08	2.55421e+08	2.71463e+08	2.66665e+08	3.08745e+08	1	0.99	1.01	0.97	0.99	0.570442	0.522865	0.151655	FALSE	FALSE	FALSE	FALSE	FALSE	TRUE	FALSE
Q9UBF8	PI4KB	T0162635B_01	11	15	50.4C	4.67914e+08	5.80127e+08	6.57329e+08	5.42651e+08	7.39987e+08	1	1.05	1.09	1.08	1.11	0.570442	0.522865	0.151655	FALSE	FALSE	FALSE	FALSE	FALSE	TRUE	FALSE
Q9UBF8	PI4KB	T0162635B_01	11	15	51.9C	2.79729e+08	3.06932e+08	5.4394e+08	5.61982e+08	5.5903e+08	1	0.98	1.01	1.02	1.03	0.570442	0.522865	0.151655	FALSE	FALSE	FALSE	FALSE	FALSE	TRUE	FALSE
Q9UBF8	PI4KB	T0162645B_01	4	4	54C	6.83241e+07	4.70066e+07	5.57033e+07	6.34735e+07	7.16848e+07	1	0.89	1.05	1.05	1.02	0.570442	0.522865	0.151655	FALSE	FALSE	FALSE	FALSE	FALSE	TRUE	FALSE
Q9UBF8	PI4KB	T0162645B_01	4	4	56.1C	2.71932e+07	2.50965e+07	2.83204e+07	2.52155e+07	2.49694e+07	1	1.01	0.97	0.96	0.97	0.570442	0.522865	0.151655	FALSE	FALSE	FALSE	FALSE	FALSE	TRUE	FALSE
O75925	PIAS1	T0162615B_01	2	2	42C	3.46081e+07	6.57422e+07	6.01269e+07	6.26948e+07	6.46124e+07	1	0.97	0.93	0.91	0.91				FALSE	FALSE	FALSE	FALSE	FALSE	FALSE	FALSE
O75925	PIAS1	T0162615B_01	2	2	44.1C	3.90193e+07	2.82792e+07	3.80606e+07	4.0948e+07	4.37477e+07	1	0.96	1.02	1.05	1.17				FALSE	FALSE	FALSE	FALSE	FALSE	FALSE	FALSE
O75928	PIAS2	T0162615B_01	4	5	42C	9.27602e+07	1.64226e+08	1.54138e+08	1.73112e+08	1.73858e+08	1	0.9	0.89	0.94	0.91	0.850603	0.279275	2.04576	FALSE	FALSE	FALSE	FALSE	FALSE	FALSE	FALSE
O75928	PIAS2	T0162615B_01	4	5	44.1C	1.1635e+08	9.09257e+07	1.15332e+08	1.22507e+08	1.19943e+08	1	1.03	1.03	1.05	1.08	0.850603	0.279275	2.04576	FALSE	FALSE	FALSE	FALSE	FALSE	FALSE	FALSE
O75928	PIAS2	T0162625B_01	2	2	46.2C	5.23909e+07	4.73542e+07	4.89481e+07	5.93322e+07	8.19685e+07	1	1.03	1.03	1.13	1.42	0.850603	0.279275	2.04576	FALSE	FALSE	FALSE	FALSE	FALSE	FALSE	FALSE
O75928	PIAS2	T0162625B_01	2	2	48.1C	2.93598e+07	2.98429e+07	2.87425e+07	4.04006e+07	3.97548e+07	1	1.19	1.1	1.51	1.31	0.850603	0.279275	2.04576	FALSE	FALSE	FALSE	FALSE	FALSE	FALSE	FALSE
Q8N2W9	PIAS4	T0162615B_01	4	4	42C	8.98709e+07	1.62058e+08	1.54374e+08	1.63361e+08	1.67476e+08	1	0.92	0.92	0.92	0.91				FALSE	FALSE	FALSE	FALSE	FALSE	FALSE	FALSE
Q8N2W9	PIAS4	T0162615B_01	4	4	44.1C	1.0836e+08	7.99987e+07	1.02443e+08	1.11864e+08	1.115e+08	1	0.98	0.99	1.03	1.07				FALSE	FALSE	FALSE	FALSE	FALSE	FALSE	FALSE
Q8N2W9	PIAS4	T0162625B_01	5	5	46.2C	1.23841e+08	1.0068e+08	1.12381e+08	1.31691e+08	1.62047e+08	1	0.93	1	1.06	1.19				FALSE	FALSE	FALSE	FALSE	FALSE	FALSE	FALSE
Q8N2W9	PIAS4	T0162625B_01	5	5	48.1C	8.18953e+07	6.78492e+07	7.10481e+07	8.69806e+07	1.03448e+08	1	0.97	0.97	1.17	1.22				FALSE	FALSE	FALSE	FALSE	FALSE	FALSE	FALSE
Q8WXW3	PIBF1	T0162615B_01	4	4	42C	5.84371e+07	1.08503e+08	1.0071e+08	1.13098e+08	1.19684e+08	1	0.95	0.93	0.98	1				FALSE	FALSE	FALSE	FALSE	FALSE	FALSE	FALSE
Q8WXW3	PIBF1	T0162615B_01	4	4	44.1C	6.72644e+07	4.72452e+07	5.57374e+07	6.55661e+07	7.0946e+07	1	0.93	0.86	0.97	1.1				FALSE	FALSE	FALSE	FALSE	FALSE	FALSE	FALSE
Q8WXW3	PIBF1	T0162635B_01	3	3	50.4C	3.37214e+07	4.13474e+07	4.31356e+07	3.62733e+07	5.63647e+07	1	1.04	0.99	1	1.17				FALSE	FALSE	FALSE	FALSE	FALSE	FALSE	FALSE
Q8WXW3	PIBF1	T0162635B_01	3	3	51.9C	1.8522e+07	2.49158e+07	3.9854e+07	4.04052e+07	4.38746e+07	1	1.2	1.12	1.11	1.22				FALSE	FALSE	FALSE	FALSE	FALSE	FALSE	FALSE
Q13492	PICALM	T0162615B_01	9	17	42C	4.42585e+08	8.4076e+08	8.17332e+08	8.43422e+08	8.5496e+08	1	0.97	0.99	0.96	0.94	0.263336	0.21753	0.350955	FALSE	FALSE	FALSE	FALSE	FALSE	FALSE	FALSE
Q13492	PICALM	T0162615B_01	9	17	44.1C	8.1026e+08	6.08581e+08	8.24525e+08	8.30743e+08	7.38598e+08	1	0.99	1.06	1.02	0.95	0.263336	0.21753	0.350955	FALSE	FALSE	FALSE	FALSE	FALSE	FALSE	FALSE
Q13492	PICALM	T0162625B_01	9	18	46.2C	8.5119e+08	7.93848e+08	7.8305e+08	8.33249e+08	8.8615e+08	1	1.07	1.01	0.97	0.95	0.263336	0.21753	0.350955	FALSE	FALSE	FALSE	FALSE	FALSE	FALSE	FALSE
Q13492	PICALM	T0162625B_01	9	18	48.1C	8.58656e+08	7.37123e+08	7.92745e+08	7.28645e+08	8.15532e+08	1	1.01	1.03	0.93	0.92	0.263336	0.21753	0.350955	FALSE	FALSE	FALSE	FALSE	FALSE	FALSE	FALSE
Q13492	PICALM	T0162635B_01	10	17	50.4C	7.03517e+08	8.48941e+08	9.85561e+08	7.60118e+08	9.60104e+08	1	1.03	1.08	1	0.95	0.263336	0.21753	0.350955	FALSE	FALSE	FALSE	FALSE	FALSE	FALSE	FALSE
Q13492	PICALM	T0162635B_01	10	17	51.9C	4.35245e+08	4.52222e+08	8.51269e+08	8.41411e+08	8.205e+08	1	0.93	1.02	0.99	0.97	0.263336	0.21753	0.350955	FALSE	FALSE	FALSE	FALSE	FALSE	FALSE	FALSE
Q13492	PICALM	T0162645B_01	9	16	54C	8.11527e+08	5.25388e+08	6.69545e+08	7.65962e+08	8.5016e+08	1	0.84	1.06	1.06	1.02	0.263336	0.21753	0.350955	FALSE	FALSE	FALSE	FALSE	FALSE	FALSE	FALSE
Q13492	PICALM	T0162645B_01	9	16	56.1C	2.29228e+08	2.01494e+08	2.34401e+08	2.0928e+08	2.03421e+08	1	0.96	0.96	0.94	0.94	0.263336	0.21753	0.350955	FALSE	FALSE	FALSE	FALSE	FALSE	FALSE	FALSE
Q13492	PICALM	T0162655B_01	3	3	58.2C	2.11917e+07	2.87264e+07	2.43722e+07	2.81331e+07	3.791e+07	1	1.01	0.98	1.02	1.18	0.263336	0.21753	0.350955	FALSE	FALSE	FALSE	FALSE	FALSE	FALSE	FALSE
Q13492	PICALM	T0162655B_01	3	3	60.1C	9.35969e+06	1.08346e+07	1.23123e+07	9.71587e+06	1.51605e+07	1	1.05	1.2	1.06	1.1	0.263336	0.21753	0.350955	FALSE	FALSE	FALSE	FALSE	FALSE	FALSE	FALSE
Q92508	PIEZO1	T0162615B_01	4	4	42C	8.72081e+07	1.02458e+08	1.27798e+08	1.48534e+08	1.18047e+08	1	0.6	0.79	0.86	0.66				FALSE	FALSE	FALSE	FALSE	FALSE	FALSE	FALSE
Q92508	PIEZO1	T0162615B_01	4	4	44.1C	9.73136e+07	1.10627e+08	8.53449e+07	9.7663e+07	1.43881e+08	1	1.51	0.91	1	1.54				FALSE	FALSE	FALSE	FALSE	FALSE	FALSE	FALSE
Q92508	PIEZO1	T0162625B_01	4	4	46.2C	1.81031e+08	9.82894e+07	1.42318e+08	1.60745e+08	1.36172e+08	1	0.62	0.86	0.88	0.68				FALSE	FALSE	FALSE	FALSE	FALSE	FALSE	FALSE
Q92508	PIEZO1	T0162625B_01	4	4	48.1C	1.20122e+08	1.41103e+08	1.18611e+08	1.05723e+08	1.85401e+08	1	1.38	1.11	0.97	1.49				FALSE	FALSE	FALSE	FALSE	FALSE	FALSE	FALSE
Q92508	PIEZO1	T0162635B_01	4	4	50.4C	7.95063e+07	9.41488e+07	1.05307e+08	8.29225e+07	1.07822e+08	1	1.01	1.02	0.97	0.95				FALSE	FALSE	FALSE	FALSE	FALSE	FALSE	FALSE
Q92508	PIEZO1	T0162635B_01	4	4	51.9C	4.66143e+07	5.71284e+07	9.75977e+07	9.83765e+07	9.68571e+07	1	1.1	1.09	1.08	1.07				FALSE	FALSE	FALSE	FALSE	FALSE	FALSE	FALSE
Q92508	PIEZO1	T0162645B_01	2	2	54C	4.95785e+07	3.76641e+07	3.63171e+07	4.49388e+07	5.16768e+07	1	0.99	0.94	1.02	1.01				FALSE	FALSE	FALSE	FALSE	FALSE	FALSE	FALSE
Q92508	PIEZO1	T0162645B_01	2	2	56.1C	3.38063e+07	3.09941e+07	3.75507e+07	3.61511e+07	3.30483e+07	1	1	1.04	1.1	1.03				FALSE	FALSE	FALSE	FALSE	FALSE	FALSE	FALSE
Q92508	PIEZO1	T0162655B_01	7	7	58.2C	4.34795e+07	5.76581e+07	5.23076e+07	5.527e+07	7.00038e+07	1	0.98	1.02	0.98	1.06				FALSE	FALSE	FALSE	FALSE	FALSE	FALSE	FALSE
Q92508	PIEZO1	T0162655B_01	7	7	60.1C	2.70649e+07	2.92809e+07	3.06334e+07	2.80838e+07	4.1132e+07	1	0.98	1.03	1.06	1.03				FALSE	FALSE	FALSE	FALSE	FALSE	FALSE	FALSE
P37287	PIGA	T0162625B_01	3	3	46.2C	5.76425e+07	4.67878e+07	4.87388e+07	5.59139e+07	6.73236e+07	1	0.93	0.93	0.96	1.06				FALSE	FALSE	FALSE	FALSE	FALSE	FALSE	FALSE
P37287	PIGA	T0162625B_01	3	3	48.1C	5.14356e+07	4.49376e+07	4.42475e+07	4.82371e+07	6.24154e+07	1	1.03	0.96	1.03	1.17				FALSE	FALSE	FALSE	FALSE	FALSE	FALSE	FALSE
P37287	PIGA	T0162635B_01	1	1	50.4C	1.5423e+07	1.59317e+07	2.01402e+07	1.9018e+07	2.34043e+07	1	0.88	1.01	1.14	1.06				FALSE	FALSE	FALSE	FALSE	FALSE	FALSE	FALSE
P37287	PIGA	T0162635B_01	1	1	51.9C	1.0658e+07	1.07223e+07	2.0292e+07	1.87917e+07	2.44505e+07	1	0.9	0.99	0.9	1.18				FALSE	FALSE	FALSE	FALSE	FALSE	FALSE	FALSE
A0A0B4J2F0	PIGBOS1	T0162645B_01	1	1	54C	3.03137e+06	3.15635e+06	3.45435e+06	3.10071e+06	4.17949e+06	1	1.35	1.46	1.15	1.34				FALSE	FALSE	FALSE	FALSE	FALSE	FALSE	FALSE
A0A0B4J2F0	PIGBOS1	T0162645B_01	1	1	56.1C	2.84547e+06	2.96712e+06	3.62002e+06	2.88887e+06	2.755e+06	1	1.14	1.19	1.05	1.02				FALSE	FALSE	FALSE	FALSE	FALSE	FALSE	FALSE
Q5H8A4	PIGG	T0162615B_01	4	4	42C	8.67332e+07	1.39764e+08	1.45446e+08	1.68625e+08	1.57671e+08	1	0.82	0.9	0.98	0.89				FALSE	FALSE	FALSE	FALSE	FALSE	FALSE	FALSE
Q5H8A4	PIGG	T0162615B_01	4	4	44.1C	1.24043e+08	9.54942e+07	1.18784e+08	1.27676e+08	1.30151e+08	1	1.02	1	1.03	1.1				FALSE	FALSE	FALSE	FALSE	FALSE	FALSE	FALSE
Q5H8A4	PIGG	T0162625B_01	4	4	46.2C	1.25276e+08	1.00692e+08	1.10794e+08	1.24234e+08	1.5942e+08	1	0.92	0.97	0.99	1.16				FALSE	FALSE	FALSE	FALSE	FALSE	FALSE	FALSE
Q5H8A4	PIGG	T0162625B_01	4	4	48.1C	1.10907e+08	8.97945e+07	1.03294e+08	1.09046e+08	1.40802e+08	1	0.95	1.04	1.08	1.23				FALSE	FALSE	FALSE	FALSE	FALSE	FALSE	FALSE
Q5H8A4	PIGG	T0162635B_01	3	3	50.4C	8.5797e+07	1.04257e+08	1.20777e+08	9.9852e+07	1.4178e+08	1	1.03	1.09	1.08	1.15				FALSE	FALSE	FALSE	FALSE	FALSE	FALSE	FALSE
Q5H8A4	PIGG	T0162635B_01	3	3	51.9C	6.09316e+07	6.74771e+07	1.15439e+08	1.20468e+08	1.21043e+08	1	0.99	0.99	1.01	1.03				FALSE	FALSE	FALSE	FALSE	FALSE	FALSE	FALSE
Q5H8A4	PIGG	T0162645B_01	3	3	54C	6.41116e+07	4.2261e+07	4.67045e+07	5.71571e+07	6.84416e+07	1	0.86	0.93	1	1.03				FALSE	FALSE	FALSE	FALSE	FALSE	FALSE	FALSE
Q5H8A4	PIGG	T0162645B_01	3	3	56.1C	2.66802e+07	2.60305e+07	2.96837e+07	3.22238e+07	3.06131e+07	1	1.07	1.04	1.25	1.21				FALSE	FALSE	FALSE	FALSE	FALSE	FALSE	FALSE
Q5H8A4	PIGG	T0162655B_01	1	1	58.2C	8.10391e+06	8.59765e+06	6.73283e+06	9.18113e+06	1.33412e+07	1	0.79	0.71	0.87	1.08				FALSE	FALSE	FALSE	FALSE	FALSE	FALSE	FALSE
Q5H8A4	PIGG	T0162655B_01	1	1	60.1C	3.08971e+06	4.43234e+06	5.9561e+06	5.62635e+06	6.59746e+06	1	1.3	1.75	1.86	1.45				FALSE	FALSE	FALSE	FALSE	FALSE	FALSE	FALSE
Q14442	PIGH	T0162645B_01	1	1	54C	9.51213e+06	9.39356e+06	1.01569e+07	9.74367e+06	1.16431e+07	1	1.28	1.37	1.15	1.19				FALSE	FALSE	FALSE	FALSE	FALSE	FALSE	FALSE
Q14442	PIGH	T0162645B_01	1	1	56.1C	8.6186e+06	7.32023e+06	7.02019e+06	6.70745e+06	7.67664e+06	1	0.93	0.76	0.8	0.94				FALSE	FALSE	FALSE	FALSE	FALSE	FALSE	FALSE
Q92643	PIGK	T0162615B_01	4	5	42C	7.02287e+07	1.27019e+08	1.30311e+08	1.34963e+08	1.39114e+08	1	0.92	1	0.97	0.97				FALSE	FALSE	FALSE	FALSE	FALSE	FALSE	FALSE
Q92643	PIGK	T0162615B_01	4	5	44.1C	1.22656e+08	8.90244e+07	1.05928e+08	1.18162e+08	1.17732e+08	1	0.96	0.9	0.96	1				FALSE	FALSE	FALSE	FALSE	FALSE	FALSE	FALSE
Q92643	PIGK	T0162625B_01	6	7	46.2C	2.53021e+08	2.0524e+08	2.22468e+08	2.27985e+08	2.64403e+08	1	0.93	0.97	0.9	0.95				FALSE	FALSE	FALSE	FALSE	FALSE	FALSE	FALSE
Q92643	PIGK	T0162625B_01	6	7	48.1C	2.38745e+08	1.95128e+08	2.07937e+08	2.01139e+08	2.73103e+08	1	0.96	0.98	0.93	1.1				FALSE	FALSE	FALSE	FALSE	FALSE	FALSE	FALSE
Q92643	PIGK	T0162635B_01	7	7	50.4C	1.59842e+08	2.05508e+08	2.39743e+08	2.01756e+08	2.8465e+08	1	1.09	1.16	1.17	1.24				FALSE	FALSE	FALSE	FALSE	FALSE	FALSE	FALSE
Q92643	PIGK	T0162635B_01	7	7	51.9C	1.03102e+08	1.08502e+08	1.91817e+08	2.03605e+08	2.18922e+08	1	0.94	0.97	1.01	1.1				FALSE	FALSE	FALSE	FALSE	FALSE	FALSE	FALSE
Q92643	PIGK	T0162645B_01	2	2	54C	1.91234e+07	1.39949e+07	1.30682e+07	1.89e+07	1.85284e+07	1	0.95	0.88	1.11	0.94				FALSE	FALSE	FALSE	FALSE	FALSE	FALSE	FALSE
Q92643	PIGK	T0162645B_01	2	2	56.1C	9.61483e+06	9.24603e+06	1.08696e+07	9.77569e+06	9.91208e+06	1	1.05	1.06	1.05	1.09				FALSE	FALSE	FALSE	FALSE	FALSE	FALSE	FALSE
Q92643	PIGK	T0162665B_01	1	1	62.4C	4.03717e+06	4.70693e+06	3.13994e+06	5.26347e+06	5.7019e+06	1	1.28	0.86	1.12	1.25				FALSE	FALSE	FALSE	FALSE	FALSE	FALSE	FALSE
Q92643	PIGK	T0162665B_01	1	1	63.9C	2.7773e+06	2.92038e+06	3.37924e+06	3.33642e+06	3.08556e+06	1	1.45	1.65	1.7	1.4				FALSE	FALSE	FALSE	FALSE	FALSE	FALSE	FALSE
O95427	PIGN	T0162615B_01	1	1	42C	1.28694e+07	2.25177e+07	2.21357e+07	2.73924e+07	2.64828e+07	1	0.89	0.92	1.07	1				FALSE	FALSE	FALSE	FALSE	FALSE	FALSE	FALSE
O95427	PIGN	T0162615B_01	1	1	44.1C	1.82956e+07	1.45273e+07	1.75576e+07	2.04651e+07	2.35429e+07	1	1.05	1	1.12	1.34				FALSE	FALSE	FALSE	FALSE	FALSE	FALSE	FALSE
O95427	PIGN	T0162625B_01	1	1	46.2C	2.60346e+07	2.18476e+07	2.44738e+07	2.59804e+07	3.68313e+07	1	0.96	1.03	0.99	1.29				FALSE	FALSE	FALSE	FALSE	FALSE	FALSE	FALSE
O95427	PIGN	T0162625B_01	1	1	48.1C	2.22986e+07	1.93322e+07	1.9936e+07	2.19957e+07	3.23994e+07	1	1.02	1	1.08	1.4				FALSE	FALSE	FALSE	FALSE	FALSE	FALSE	FALSE
O95427	PIGN	T0162635B_01	1	1	50.4C	1.50829e+07	2.01679e+07	2.79458e+07	2.21838e+07	3.55736e+07	1	1.14	1.43	1.37	1.65				FALSE	FALSE	FALSE	FALSE	FALSE	FALSE	FALSE
O95427	PIGN	T0162635B_01	1	1	51.9C	1.04807e+07	1.19196e+07	2.48674e+07	2.31994e+07	2.91826e+07	1	1.02	1.24	1.13	1.44				FALSE	FALSE	FALSE	FALSE	FALSE	FALSE	FALSE
Q8TEQ8	PIGO	T0162615B_01	3	3	42C	2.72626e+07	6.11698e+07	5.6699e+07	6.53207e+07	6.44881e+07	1	1.14	1.12	1.21	1.15				FALSE	FALSE	FALSE	FALSE	FALSE	FALSE	FALSE
Q8TEQ8	PIGO	T0162615B_01	3	3	44.1C	4.91228e+07	3.87296e+07	4.52449e+07	5.24723e+07	5.08125e+07	1	1.04	0.96	1.07	1.08				FALSE	FALSE	FALSE	FALSE	FALSE	FALSE	FALSE
Q8TEQ8	PIGO	T0162625B_01	3	3	46.2C	7.476e+07	6.87269e+07	6.39094e+07	1.01117e+08	1.01735e+08	1	1.05	0.94	1.34	1.24				FALSE	FALSE	FALSE	FALSE	FALSE	FALSE	FALSE
Q8TEQ8	PIGO	T0162625B_01	3	3	48.1C	6.55432e+07	5.29121e+07	5.72317e+07	5.92058e+07	8.55553e+07	1	0.95	0.98	0.99	1.26				FALSE	FALSE	FALSE	FALSE	FALSE	FALSE	FALSE
Q8TEQ8	PIGO	T0162635B_01	2	2	50.4C	1.57563e+07	1.68231e+07	2.26583e+07	2.08184e+07	3.1562e+07	1	0.91	1.11	1.23	1.4				FALSE	FALSE	FALSE	FALSE	FALSE	FALSE	FALSE
Q8TEQ8	PIGO	T0162635B_01	2	2	51.9C	1.05604e+07	1.1583e+07	1.78716e+07	1.82355e+07	2.36627e+07	1	0.98	0.88	0.88	1.16				FALSE	FALSE	FALSE	FALSE	FALSE	FALSE	FALSE
Q9BRB3	PIGQ	T0162615B_01	1	1	42C	2.26651e+06	2.72575e+06	2.91296e+06	3.03157e+06	2.74037e+06	1	0.61	0.69	0.67	0.59				FALSE	FALSE	FALSE	FALSE	FALSE	FALSE	FALSE
Q9BRB3	PIGQ	T0162615B_01	1	1	44.1C	2.29515e+06	2.08166e+06	2.26016e+06	3.18763e+06	3.08501e+06	1	1.2	1.03	1.39	1.4				FALSE	FALSE	FALSE	FALSE	FALSE	FALSE	FALSE
Q96S52	PIGS	T0162615B_01	6	6	42C	1.64095e+08	2.75822e+08	2.75259e+08	2.83194e+08	2.8851e+08	1	0.86	0.9	0.87	0.86				FALSE	FALSE	FALSE	FALSE	FALSE	FALSE	FALSE
Q96S52	PIGS	T0162615B_01	6	6	44.1C	2.51579e+08	1.86357e+08	2.44047e+08	2.55087e+08	2.55416e+08	1	0.98	1.01	1.01	1.06				FALSE	FALSE	FALSE	FALSE	FALSE	FALSE	FALSE
Q96S52	PIGS	T0162625B_01	6	6	46.2C	1.3751e+08	1.18477e+08	1.19827e+08	1.30207e+08	1.57516e+08	1	0.99	0.96	0.94	1.04				FALSE	FALSE	FALSE	FALSE	FALSE	FALSE	FALSE
Q96S52	PIGS	T0162625B_01	6	6	48.1C	1.06762e+08	1.02037e+08	1.00334e+08	1.14161e+08	1.33465e+08	1	1.12	1.05	1.18	1.21				FALSE	FALSE	FALSE	FALSE	FALSE	FALSE	FALSE
Q96S52	PIGS	T0162635B_01	8	8	50.4C	1.99638e+08	2.63991e+08	3.45258e+08	2.70015e+08	3.95665e+08	1	1.12	1.34	1.26	1.38				FALSE	FALSE	FALSE	FALSE	FALSE	FALSE	FALSE
Q96S52	PIGS	T0162635B_01	8	8	51.9C	1.16503e+08	1.25457e+08	2.406e+08	2.42183e+08	2.75232e+08	1	0.96	1.08	1.06	1.22				FALSE	FALSE	FALSE	FALSE	FALSE	FALSE	FALSE
Q96S52	PIGS	T0162645B_01	4	4	54C	6.22626e+07	5.17697e+07	4.82089e+07	5.82784e+07	6.43929e+07	1	1.08	0.99	1.05	1				FALSE	FALSE	FALSE	FALSE	FALSE	FALSE	FALSE
Q96S52	PIGS	T0162645B_01	4	4	56.1C	3.39434e+07	3.04041e+07	3.47296e+07	3.33521e+07	3.22539e+07	1	0.98	0.96	1.01	1.01				FALSE	FALSE	FALSE	FALSE	FALSE	FALSE	FALSE
Q96S52	PIGS	T0162655B_01	3	4	58.2C	2.76664e+07	3.3023e+07	3.06869e+07	3.35373e+07	3.78639e+07	1	0.88	0.94	0.93	0.9				FALSE	FALSE	FALSE	FALSE	FALSE	FALSE	FALSE
Q96S52	PIGS	T0162655B_01	3	4	60.1C	1.44516e+07	1.95257e+07	1.69958e+07	1.45666e+07	2.67099e+07	1	1.23	1.07	1.03	1.25				FALSE	FALSE	FALSE	FALSE	FALSE	FALSE	FALSE
Q96S52	PIGS	T0162665B_01	1	1	62.4C	1.31409e+06	928935	1.35331e+06	1.27991e+06	1.58697e+06	1	0.78	1.14	0.84	1.07				FALSE	FALSE	FALSE	FALSE	FALSE	FALSE	FALSE
Q96S52	PIGS	T0162665B_01	1	1	63.9C	709813	666645	906736	1.06816e+06	313483	1	1.3	1.73	2.13	0.56				FALSE	FALSE	FALSE	FALSE	FALSE	FALSE	FALSE
Q969N2	PIGT	T0162615B_01	11	14	42C	3.64659e+08	6.43333e+08	6.46756e+08	7.26165e+08	6.95766e+08	1	0.9	0.95	1	0.93				FALSE	FALSE	FALSE	FALSE	FALSE	FALSE	FALSE
Q969N2	PIGT	T0162615B_01	11	14	44.1C	5.57777e+08	4.16366e+08	5.38686e+08	5.84941e+08	5.80391e+08	1	0.99	1.01	1.05	1.09				FALSE	FALSE	FALSE	FALSE	FALSE	FALSE	FALSE
Q969N2	PIGT	T0162625B_01	10	12	46.2C	3.8294e+08	3.41781e+08	3.64539e+08	3.95831e+08	4.84093e+08	1	1.02	1.05	1.03	1.15				FALSE	FALSE	FALSE	FALSE	FALSE	FALSE	FALSE
Q969N2	PIGT	T0162625B_01	10	12	48.1C	3.17638e+08	2.84798e+08	2.92778e+08	3.23753e+08	4.10364e+08	1	1.05	1.03	1.12	1.25				FALSE	FALSE	FALSE	FALSE	FALSE	FALSE	FALSE
Q969N2	PIGT	T0162635B_01	11	11	50.4C	2.28235e+08	2.97199e+08	3.70824e+08	3.22993e+08	4.27976e+08	1	1.11	1.26	1.31	1.31				FALSE	FALSE	FALSE	FALSE	FALSE	FALSE	FALSE
Q969N2	PIGT	T0162635B_01	11	11	51.9C	1.36567e+08	1.48593e+08	2.80224e+08	3.00142e+08	2.84304e+08	1	0.97	1.07	1.12	1.07				FALSE	FALSE	FALSE	FALSE	FALSE	FALSE	FALSE
Q969N2	PIGT	T0162645B_01	6	6	54C	9.61227e+07	7.5425e+07	7.82693e+07	9.69426e+07	8.62066e+07	1	1.02	1.04	1.14	0.87				FALSE	FALSE	FALSE	FALSE	FALSE	FALSE	FALSE
Q969N2	PIGT	T0162645B_01	6	6	56.1C	5.02246e+07	5.11244e+07	5.80255e+07	5.49664e+07	4.98891e+07	1	1.11	1.08	1.13	1.05				FALSE	FALSE	FALSE	FALSE	FALSE	FALSE	FALSE
Q969N2	PIGT	T0162665B_01	1	1	62.4C	1.13769e+07	1.08998e+07	9.73924e+06	1.3417e+07	1.29723e+07	1	1.05	0.95	1.02	1.01				FALSE	FALSE	FALSE	FALSE	FALSE	FALSE	FALSE
Q969N2	PIGT	T0162665B_01	1	1	63.9C	1.01195e+07	7.1764e+06	7.37974e+06	7.31561e+06	9.98219e+06	1	0.98	0.99	1.02	1.24				FALSE	FALSE	FALSE	FALSE	FALSE	FALSE	FALSE
Q9H490	PIGU	T0162615B_01	2	3	42C	6.05583e+07	1.06846e+08	1.05075e+08	1.27416e+08	1.10985e+08	1	0.9	0.93	1.06	0.89				FALSE	FALSE	FALSE	FALSE	FALSE	FALSE	FALSE
Q9H490	PIGU	T0162615B_01	2	3	44.1C	7.5178e+07	6.10955e+07	7.97804e+07	9.25403e+07	1.01391e+08	1	1.08	1.11	1.23	1.41				FALSE	FALSE	FALSE	FALSE	FALSE	FALSE	FALSE
Q9H490	PIGU	T0162625B_01	2	3	46.2C	1.65512e+08	1.37789e+08	1.44863e+08	1.66406e+08	2.23079e+08	1	0.95	0.96	1	1.23				FALSE	FALSE	FALSE	FALSE	FALSE	FALSE	FALSE
Q9H490	PIGU	T0162625B_01	2	3	48.1C	1.16156e+08	1.07011e+08	1.16047e+08	1.27111e+08	1.90505e+08	1	1.08	1.12	1.2	1.58				FALSE	FALSE	FALSE	FALSE	FALSE	FALSE	FALSE
Q9H490	PIGU	T0162635B_01	2	2	50.4C	7.65049e+07	1.04286e+08	1.34356e+08	1.14398e+08	1.71651e+08	1	1.16	1.36	1.39	1.57				FALSE	FALSE	FALSE	FALSE	FALSE	FALSE	FALSE
Q9H490	PIGU	T0162635B_01	2	2	51.9C	4.77007e+07	4.98357e+07	9.78302e+07	1.01075e+08	1.20559e+08	1	0.93	1.07	1.08	1.3				FALSE	FALSE	FALSE	FALSE	FALSE	FALSE	FALSE
Q9H490	PIGU	T0162645B_01	2	2	54C	2.87149e+07	2.48721e+07	2.72085e+07	3.30227e+07	3.36547e+07	1	1.13	1.22	1.3	1.14				FALSE	FALSE	FALSE	FALSE	FALSE	FALSE	FALSE
Q9H490	PIGU	T0162645B_01	2	2	56.1C	1.27857e+07	1.29818e+07	1.50701e+07	1.52334e+07	1.64019e+07	1	1.11	1.1	1.23	1.36				FALSE	FALSE	FALSE	FALSE	FALSE	FALSE	FALSE
Q7Z7B1	PIGW	T0162635B_01	1	1	50.4C	5.23266e+06	6.29026e+06	8.51083e+06	7.05103e+06	7.28483e+06	1	1.02	1.26	1.25	0.97				FALSE	FALSE	FALSE	FALSE	FALSE	FALSE	FALSE
Q7Z7B1	PIGW	T0162635B_01	1	1	51.9C	3.09945e+06	5.78222e+06	7.57007e+06	8.15799e+06	6.66368e+06	1	1.67	1.27	1.34	1.11				FALSE	FALSE	FALSE	FALSE	FALSE	FALSE	FALSE
Q8TBF5	PIGX	T0162615B_01	2	2	42C	2.52136e+07	4.46624e+07	4.26313e+07	4.44832e+07	4.47863e+07	1	0.9	0.91	0.89	0.87				FALSE	FALSE	FALSE	FALSE	FALSE	FALSE	FALSE
Q8TBF5	PIGX	T0162615B_01	2	2	44.1C	3.69941e+07	2.82059e+07	3.90634e+07	3.81696e+07	3.80955e+07	1	1.01	1.1	1.03	1.08				FALSE	FALSE	FALSE	FALSE	FALSE	FALSE	FALSE
Q8TBF5	PIGX	T0162625B_01	2	2	46.2C	3.54231e+07	3.25907e+07	3.31773e+07	3.24724e+07	3.63808e+07	1	1.05	1.03	0.91	0.93				FALSE	FALSE	FALSE	FALSE	FALSE	FALSE	FALSE
Q8TBF5	PIGX	T0162625B_01	2	2	48.1C	3.60242e+07	3.30054e+07	3.67148e+07	3.27183e+07	3.61646e+07	1	1.08	1.14	1	0.97				FALSE	FALSE	FALSE	FALSE	FALSE	FALSE	FALSE
Q8TBF5	PIGX	T0162635B_01	2	2	50.4C	3.59187e+07	3.97222e+07	4.51577e+07	3.18961e+07	4.02185e+07	1	0.94	0.97	0.82	0.78				FALSE	FALSE	FALSE	FALSE	FALSE	FALSE	FALSE
Q8TBF5	PIGX	T0162635B_01	2	2	51.9C	2.16341e+07	2.46953e+07	4.23406e+07	4.0236e+07	3.68327e+07	1	1.02	1.02	0.95	0.88				FALSE	FALSE	FALSE	FALSE	FALSE	FALSE	FALSE
Q8TBF5	PIGX	T0162645B_01	2	2	54C	2.43124e+07	1.87095e+07	1.95416e+07	2.29547e+07	2.65639e+07	1	1	1.03	1.06	1.06				FALSE	FALSE	FALSE	FALSE	FALSE	FALSE	FALSE
Q8TBF5	PIGX	T0162645B_01	2	2	56.1C	1.70688e+07	1.43857e+07	1.66942e+07	1.71424e+07	1.57411e+07	1	0.92	0.91	1.04	0.98				FALSE	FALSE	FALSE	FALSE	FALSE	FALSE	FALSE
Q8TBF5	PIGX	T0162655B_01	3	3	58.2C	3.36916e+07	3.69787e+07	3.76673e+07	3.36007e+07	3.96949e+07	1	0.81	0.95	0.77	0.78				FALSE	FALSE	FALSE	FALSE	FALSE	FALSE	FALSE
Q8TBF5	PIGX	T0162655B_01	3	3	60.1C	2.85952e+07	2.41439e+07	2.67125e+07	2.53967e+07	2.85892e+07	1	0.77	0.85	0.91	0.68				FALSE	FALSE	FALSE	FALSE	FALSE	FALSE	FALSE
Q9NWS0	PIH1D1	T0162615B_01	10	14	42C	3.85982e+08	7.94876e+08	7.411e+08	7.80152e+08	8.12494e+08	1	1.05	1.03	1.02	1.03	0.85971	0.701396	0.419181	FALSE	FALSE	FALSE	FALSE	FALSE	FALSE	FALSE
Q9NWS0	PIH1D1	T0162615B_01	10	14	44.1C	6.38654e+08	4.87146e+08	6.18264e+08	6.79065e+08	6.46576e+08	1	1.01	1.01	1.06	1.06	0.85971	0.701396	0.419181	FALSE	FALSE	FALSE	FALSE	FALSE	FALSE	FALSE
Q9NWS0	PIH1D1	T0162625B_01	7	12	46.2C	5.59201e+08	4.77278e+08	5.03323e+08	5.94362e+08	6.77218e+08	1	0.98	0.99	1.06	1.1	0.85971	0.701396	0.419181	FALSE	FALSE	FALSE	FALSE	FALSE	FALSE	FALSE
Q9NWS0	PIH1D1	T0162625B_01	7	12	48.1C	4.09943e+08	3.56284e+08	3.86073e+08	4.01014e+08	4.81771e+08	1	1.02	1.06	1.08	1.14	0.85971	0.701396	0.419181	FALSE	FALSE	FALSE	FALSE	FALSE	FALSE	FALSE
Q9NWS0	PIH1D1	T0162635B_01	7	8	50.4C	1.96958e+08	2.44123e+08	2.68204e+08	2.23954e+08	3.35402e+08	1	1.05	1.05	1.06	1.19	0.85971	0.701396	0.419181	FALSE	FALSE	FALSE	FALSE	FALSE	FALSE	FALSE
Q9NWS0	PIH1D1	T0162635B_01	7	8	51.9C	1.07785e+08	1.27882e+08	2.24732e+08	2.29773e+08	2.35454e+08	1	1.06	1.09	1.09	1.13	0.85971	0.701396	0.419181	FALSE	FALSE	FALSE	FALSE	FALSE	FALSE	FALSE
Q9NWS0	PIH1D1	T0162645B_01	5	6	54C	8.87815e+07	5.92895e+07	6.36605e+07	7.35037e+07	9.13534e+07	1	0.87	0.92	0.93	1	0.85971	0.701396	0.419181	FALSE	FALSE	FALSE	FALSE	FALSE	FALSE	FALSE
Q9NWS0	PIH1D1	T0162645B_01	5	6	56.1C	4.46393e+07	4.32435e+07	5.47514e+07	4.6973e+07	4.28117e+07	1	1.06	1.15	1.08	1.01	0.85971	0.701396	0.419181	FALSE	FALSE	FALSE	FALSE	FALSE	FALSE	FALSE
Q9NWS0	PIH1D1	T0162655B_01	2	2	58.2C	1.67743e+07	2.03367e+07	2.04716e+07	1.92384e+07	2.31473e+07	1	0.9	1.04	0.88	0.91	0.85971	0.701396	0.419181	FALSE	FALSE	FALSE	FALSE	FALSE	FALSE	FALSE
Q9NWS0	PIH1D1	T0162655B_01	2	2	60.1C	1.26379e+07	13470722	1.23463e+07	1.16137e+07	1.80557e+07	1	0.97	0.89	0.94	0.97	0.85971	0.701396	0.419181	FALSE	FALSE	FALSE	FALSE	FALSE	FALSE	FALSE
O00443	PIK3C2A	T0162615B_01	2	2	42C	2.19752e+07	3.21845e+07	3.11919e+07	3.81872e+07	3.74036e+07	1	0.75	0.76	0.88	0.83				FALSE	FALSE	FALSE	FALSE	FALSE	TRUE	FALSE
O00443	PIK3C2A	T0162615B_01	2	2	44.1C	1.40707e+07	1.52429e+07	1.42811e+07	1.92216e+07	2.11356e+07	1	1.43	1.06	1.36	1.57				FALSE	FALSE	FALSE	FALSE	FALSE	TRUE	FALSE
O00443	PIK3C2A	T0162625B_01	1	1	46.2C	2.76358e+07	2.26311e+07	2.40898e+07	3.06015e+07	2.86025e+07	1	0.94	0.96	1.1	0.94				FALSE	FALSE	FALSE	FALSE	FALSE	TRUE	FALSE
O00443	PIK3C2A	T0162625B_01	1	1	48.1C	3.014e+07	2.55801e+07	2.42623e+07	2.43732e+07	2.5134e+07	1	1	0.9	0.89	0.81				FALSE	FALSE	FALSE	FALSE	FALSE	TRUE	FALSE
O00443	PIK3C2A	T0162635B_01	2	2	50.4C	5.36897e+07	6.25214e+07	6.43799e+07	5.15401e+07	6.78797e+07	1	0.99	0.93	0.89	0.88				FALSE	FALSE	FALSE	FALSE	FALSE	TRUE	FALSE
O00443	PIK3C2A	T0162635B_01	2	2	51.9C	3.46566e+07	3.95831e+07	6.1285e+07	5.67558e+07	5.60121e+07	1	1.02	0.92	0.83	0.83				FALSE	FALSE	FALSE	FALSE	FALSE	TRUE	FALSE
O00443	PIK3C2A	T0162645B_01	1	1	54C	2.28504e+07	1.49975e+07	1.61469e+07	1.76724e+07	2.26983e+07	1	0.85	0.91	0.87	0.96				FALSE	FALSE	FALSE	FALSE	FALSE	TRUE	FALSE
O00443	PIK3C2A	T0162645B_01	1	1	56.1C	1.46482e+07	1.32909e+07	1.83027e+07	1.84084e+07	1.33899e+07	1	0.99	1.17	1.3	0.97				FALSE	FALSE	FALSE	FALSE	FALSE	TRUE	FALSE
O00750	PIK3C2B	T0162615B_01	6	6	42C	6.0483e+07	1.1506e+08	1.05548e+08	1.16909e+08	1.12943e+08	1	0.97	0.94	0.97	0.91				FALSE	FALSE	FALSE	FALSE	FALSE	TRUE	FALSE
O00750	PIK3C2B	T0162615B_01	6	6	44.1C	9.05834e+07	7.1638e+07	8.92976e+07	9.04277e+07	9.25225e+07	1	1.05	1.03	1	1.07				FALSE	FALSE	FALSE	FALSE	FALSE	TRUE	FALSE
O00750	PIK3C2B	T0162625B_01	5	5	46.2C	1.11887e+08	8.85327e+07	9.74834e+07	1.14474e+08	1.36192e+08	1	0.91	0.96	1.02	1.11				FALSE	FALSE	FALSE	FALSE	FALSE	TRUE	FALSE
O00750	PIK3C2B	T0162625B_01	5	5	48.1C	6.03238e+07	5.2557e+07	5.45074e+07	5.98396e+07	8.0907e+07	1	1.02	1.01	1.09	1.3				FALSE	FALSE	FALSE	FALSE	FALSE	TRUE	FALSE
Q8NEB9	PIK3C3	T0162615B_01	20	26	42C	5.69211e+08	1.00362e+09	9.8175e+08	1.00487e+09	1.03455e+09	1	0.9	0.93	0.89	0.89	0.332572	0.147979	1.74639	FALSE	FALSE	TRUE	FALSE	FALSE	TRUE	FALSE
Q8NEB9	PIK3C3	T0162615B_01	20	26	44.1C	8.86231e+08	6.4431e+08	8.58517e+08	8.87819e+08	8.46548e+08	1	0.96	1.01	1	1	0.332572	0.147979	1.74639	FALSE	FALSE	TRUE	FALSE	FALSE	TRUE	FALSE
Q8NEB9	PIK3C3	T0162625B_01	15	18	46.2C	8.60827e+08	7.48707e+08	8.01239e+08	8.42623e+08	9.5135e+08	1	1	1.02	0.97	1.01	0.332572	0.147979	1.74639	FALSE	FALSE	TRUE	FALSE	FALSE	TRUE	FALSE
Q8NEB9	PIK3C3	T0162625B_01	15	18	48.1C	7.37044e+08	6.11507e+08	6.5234e+08	6.61287e+08	8.10704e+08	1	0.97	0.99	0.99	1.06	0.332572	0.147979	1.74639	FALSE	FALSE	TRUE	FALSE	FALSE	TRUE	FALSE
Q8NEB9	PIK3C3	T0162635B_01	17	19	50.4C	4.72968e+08	6.43495e+08	7.38964e+08	5.97902e+08	8.29024e+08	1	1.16	1.21	1.17	1.22	0.332572	0.147979	1.74639	FALSE	FALSE	TRUE	FALSE	FALSE	TRUE	FALSE
Q8NEB9	PIK3C3	T0162635B_01	17	19	51.9C	2.65371e+08	3.04937e+08	5.53395e+08	5.82158e+08	6.16415e+08	1	1.03	1.09	1.12	1.2	0.332572	0.147979	1.74639	FALSE	FALSE	TRUE	FALSE	FALSE	TRUE	FALSE
Q8NEB9	PIK3C3	T0162645B_01	3	3	54C	8.79575e+07	5.64715e+07	6.35336e+07	7.48105e+07	8.97035e+07	1	0.84	0.93	0.96	0.99	0.332572	0.147979	1.74639	FALSE	FALSE	TRUE	FALSE	FALSE	TRUE	FALSE
Q8NEB9	PIK3C3	T0162645B_01	3	3	56.1C	2.53585e+07	2.64169e+07	2.93372e+07	2.71758e+07	2.85374e+07	1	1.14	1.08	1.1	1.19	0.332572	0.147979	1.74639	FALSE	FALSE	TRUE	FALSE	FALSE	TRUE	FALSE
P42336	PIK3CA	T0162615B_01	15	18	42C	2.88036e+08	4.64151e+08	4.45281e+08	4.82371e+08	4.78544e+08	1	0.82	0.83	0.84	0.81	0.515199	0.209095	2.43991	FALSE	FALSE	FALSE	FALSE	FALSE	TRUE	FALSE
P42336	PIK3CA	T0162615B_01	15	18	44.1C	4.20427e+08	3.35574e+08	4.24168e+08	4.35437e+08	4.13406e+08	1	1.06	1.05	1.03	1.03	0.515199	0.209095	2.43991	FALSE	FALSE	FALSE	FALSE	FALSE	TRUE	FALSE
P42336	PIK3CA	T0162625B_01	14	14	46.2C	4.31119e+08	3.73463e+08	3.91297e+08	3.97761e+08	4.61542e+08	1	0.99	1	0.92	0.97	0.515199	0.209095	2.43991	FALSE	FALSE	FALSE	FALSE	FALSE	TRUE	FALSE
P42336	PIK3CA	T0162625B_01	14	14	48.1C	333679311	2.88111e+08	3.02533e+08	2.99714e+08	3.8224e+08	1	1.01	1.02	0.99	1.11	0.515199	0.209095	2.43991	FALSE	FALSE	FALSE	FALSE	FALSE	TRUE	FALSE
P42336	PIK3CA	T0162635B_01	6	6	50.4C	8.04415e+07	9.97086e+07	1.19482e+08	9.57487e+07	1.39155e+08	1	1.05	1.15	1.1	1.21	0.515199	0.209095	2.43991	FALSE	FALSE	FALSE	FALSE	FALSE	TRUE	FALSE
P42336	PIK3CA	T0162635B_01	6	6	51.9C	4.53175e+07	5.18547e+07	8.90864e+07	8.72467e+07	9.92587e+07	1	1.02	1.02	0.98	1.13	0.515199	0.209095	2.43991	FALSE	FALSE	FALSE	FALSE	FALSE	TRUE	FALSE
P42338	PIK3CB	T0162615B_01	7	9	42C	1.23458e+08	2.14636e+08	2.11388e+08	2.22072e+08	2.28578e+08	1	0.89	0.92	0.91	0.9	0.677139	0.11681	6.7157	FALSE	FALSE	TRUE	FALSE	FALSE	TRUE	FALSE
P42338	PIK3CB	T0162615B_01	7	9	44.1C	1.9391e+08	1.49191e+08	2.03063e+08	1.95688e+08	1.87919e+08	1	1.02	1.09	1.01	1.01	0.677139	0.11681	6.7157	FALSE	FALSE	TRUE	FALSE	FALSE	TRUE	FALSE
P42338	PIK3CB	T0162625B_01	7	7	46.2C	2.11258e+08	1.94249e+08	2.0411e+08	2.13097e+08	2.42407e+08	1	1.05	1.06	1	1.04	0.677139	0.11681	6.7157	FALSE	FALSE	TRUE	FALSE	FALSE	TRUE	FALSE
P42338	PIK3CB	T0162625B_01	7	7	48.1C	1.54078e+08	1.31901e+08	1.46759e+08	1.54114e+08	1.86686e+08	1	1.01	1.07	1.1	1.17	0.677139	0.11681	6.7157	FALSE	FALSE	TRUE	FALSE	FALSE	TRUE	FALSE
P42338	PIK3CB	T0162635B_01	4	4	50.4C	4.93944e+07	7.26067e+07	7.82706e+07	6.76468e+07	9.39762e+07	1	1.25	1.22	1.27	1.33	0.677139	0.11681	6.7157	FALSE	FALSE	TRUE	FALSE	FALSE	TRUE	FALSE
P42338	PIK3CB	T0162635B_01	4	4	51.9C	2.48025e+07	2.77417e+07	5.00201e+07	5.90777e+07	5.47955e+07	1	1	1.05	1.21	1.14	0.677139	0.11681	6.7157	FALSE	FALSE	TRUE	FALSE	FALSE	TRUE	FALSE
O00329	PIK3CD	T0162615B_01	11	13	42C	1.54203e+08	2.66352e+08	2.55333e+08	2.90386e+08	2.70075e+08	1	0.88	0.89	0.95	0.85	0.325354	0.146097	1.71776	FALSE	FALSE	TRUE	FALSE	FALSE	TRUE	FALSE
O00329	PIK3CD	T0162615B_01	11	13	44.1C	2.32114e+08	1.81433e+08	2.37342e+08	2.4956e+08	2.25186e+08	1	1.04	1.07	1.07	1.01	0.325354	0.146097	1.71776	FALSE	FALSE	TRUE	FALSE	FALSE	TRUE	FALSE
O00329	PIK3CD	T0162625B_01	10	12	46.2C	3.43417e+08	3.03363e+08	3.13027e+08	3.42262e+08	3.84479e+08	1	1.01	1	0.99	1.02	0.325354	0.146097	1.71776	FALSE	FALSE	TRUE	FALSE	FALSE	TRUE	FALSE
O00329	PIK3CD	T0162625B_01	10	12	48.1C	2.29905e+08	2.07721e+08	2.2359e+08	2.36204e+08	3.01631e+08	1	1.06	1.09	1.13	1.27	0.325354	0.146097	1.71776	FALSE	FALSE	TRUE	FALSE	FALSE	TRUE	FALSE
O00329	PIK3CD	T0162635B_01	6	6	50.4C	9.03066e+07	1.12739e+08	1.38034e+08	1.1413e+08	1.78162e+08	1	1.06	1.18	1.17	1.38	0.325354	0.146097	1.71776	FALSE	FALSE	TRUE	FALSE	FALSE	TRUE	FALSE
O00329	PIK3CD	T0162635B_01	6	6	51.9C	3.86221e+07	4.50689e+07	7.57526e+07	8.86848e+07	9.29679e+07	1	1.04	1.02	1.17	1.24	0.325354	0.146097	1.71776	FALSE	FALSE	TRUE	FALSE	FALSE	TRUE	FALSE
O00329	PIK3CD	T0162645B_01	1	1	54C	7.93469e+06	7.60606e+06	5.2874e+06	8.0032e+06	7.65323e+06	1	1.25	0.85	1.14	0.93	0.325354	0.146097	1.71776	FALSE	FALSE	TRUE	FALSE	FALSE	TRUE	FALSE
O00329	PIK3CD	T0162645B_01	1	1	56.1C	5.26529e+06	4.14364e+06	6.18219e+06	4.20954e+06	4.44618e+06	1	0.86	1.1	0.82	0.89	0.325354	0.146097	1.71776	FALSE	FALSE	TRUE	FALSE	FALSE	TRUE	FALSE
P48736	PIK3CG	T0162615B_01	5	5	42C	6.05493e+07	1.02342e+08	1.00632e+08	1.08889e+08	1.10628e+08	1	0.86	0.89	0.91	0.89	0.171364	0.0922763	0.85707	FALSE	FALSE	FALSE	FALSE	FALSE	TRUE	FALSE
P48736	PIK3CG	T0162615B_01	5	5	44.1C	7.24753e+07	5.78478e+07	6.48883e+07	7.27795e+07	7.55882e+07	1	1.06	0.93	1	1.09	0.171364	0.0922763	0.85707	FALSE	FALSE	FALSE	FALSE	FALSE	TRUE	FALSE
P48736	PIK3CG	T0162625B_01	2	2	46.2C	3.57521e+07	2.9976e+07	3.22995e+07	3.88285e+07	4.17146e+07	1	0.96	0.99	1.08	1.06	0.171364	0.0922763	0.85707	FALSE	FALSE	FALSE	FALSE	FALSE	TRUE	FALSE
P48736	PIK3CG	T0162625B_01	2	2	48.1C	2.65976e+07	2.55183e+07	2.40508e+07	3.09288e+07	2.90235e+07	1	1.13	1.01	1.28	1.05	0.171364	0.0922763	0.85707	FALSE	FALSE	FALSE	FALSE	FALSE	TRUE	FALSE
P48736	PIK3CG	T0162635B_01	2	2	50.4C	2.77528e+07	3.65382e+07	3.94384e+07	3.65108e+07	4.88657e+07	1	1.12	1.1	1.22	1.23	0.171364	0.0922763	0.85707	FALSE	FALSE	FALSE	FALSE	FALSE	TRUE	FALSE
P48736	PIK3CG	T0162635B_01	2	2	51.9C	1.5736e+07	2.09827e+07	3.30093e+07	3.69646e+07	3.93084e+07	1	1.19	1.09	1.2	1.29	0.171364	0.0922763	0.85707	FALSE	FALSE	FALSE	FALSE	FALSE	TRUE	FALSE
P27986	PIK3R1	T0162615B_01	22	26	42C	8.41182e+08	1.52384e+09	1.44495e+09	1.49089e+09	1.60045e+09	1	0.92	0.92	0.89	0.93	0.772211	0.485915	0.981979	FALSE	FALSE	FALSE	FALSE	FALSE	FALSE	FALSE
P27986	PIK3R1	T0162615B_01	22	26	44.1C	1.35704e+09	9.83421e+08	1.26782e+09	1.29937e+09	1.2243e+09	1	0.96	0.97	0.96	0.94	0.772211	0.485915	0.981979	FALSE	FALSE	FALSE	FALSE	FALSE	FALSE	FALSE
P27986	PIK3R1	T0162625B_01	17	20	46.2C	9.37944e+08	8.01772e+08	8.3972e+08	9.5946e+08	1.08531e+09	1	0.98	0.98	1.02	1.05	0.772211	0.485915	0.981979	FALSE	FALSE	FALSE	FALSE	FALSE	FALSE	FALSE
P27986	PIK3R1	T0162625B_01	17	20	48.1C	6.88236e+08	5.75491e+08	6.08222e+08	6.19284e+08	7.95985e+08	1	0.98	0.99	0.99	1.12	0.772211	0.485915	0.981979	FALSE	FALSE	FALSE	FALSE	FALSE	FALSE	FALSE
P27986	PIK3R1	T0162635B_01	12	15	50.4C	4.03296e+08	5.44284e+08	6.31331e+08	5.35519e+08	8.12063e+08	1	1.15	1.21	1.23	1.41	0.772211	0.485915	0.981979	FALSE	FALSE	FALSE	FALSE	FALSE	FALSE	FALSE
P27986	PIK3R1	T0162635B_01	12	15	51.9C	1.89583e+08	2.29488e+08	4.09078e+08	4.40545e+08	4.7935e+08	1	1.08	1.12	1.18	1.3	0.772211	0.485915	0.981979	FALSE	FALSE	FALSE	FALSE	FALSE	FALSE	FALSE
P27986	PIK3R1	T0162645B_01	6	7	54C	1.39133e+08	9.34231e+07	1.00212e+08	1.16578e+08	1.39757e+08	1	0.87	0.92	0.94	0.97	0.772211	0.485915	0.981979	FALSE	FALSE	FALSE	FALSE	FALSE	FALSE	FALSE
P27986	PIK3R1	T0162645B_01	6	7	56.1C	6.232e+07	5.79599e+07	6.53403e+07	5.90547e+07	5.98871e+07	1	1.02	0.98	0.98	1.02	0.772211	0.485915	0.981979	FALSE	FALSE	FALSE	FALSE	FALSE	FALSE	FALSE
Q99570	PIK3R4	T0162615B_01	13	15	42C	2.79692e+08	5.26655e+08	4.99732e+08	5.20712e+08	5.28225e+08	1	0.96	0.96	0.94	0.92	0.670181	0.355419	1.47601	FALSE	FALSE	FALSE	FALSE	FALSE	TRUE	FALSE
Q99570	PIK3R4	T0162615B_01	13	15	44.1C	4.5907e+08	3.50879e+08	4.24715e+08	4.45657e+08	4.47525e+08	1	1.01	0.96	0.97	1.02	0.670181	0.355419	1.47601	FALSE	FALSE	FALSE	FALSE	FALSE	TRUE	FALSE
Q99570	PIK3R4	T0162625B_01	11	14	46.2C	4.94771e+08	4.3713e+08	4.48353e+08	4.95181e+08	5.61221e+08	1	1.01	1	0.99	1.03	0.670181	0.355419	1.47601	FALSE	FALSE	FALSE	FALSE	FALSE	TRUE	FALSE
Q99570	PIK3R4	T0162625B_01	11	14	48.1C	4.20766e+08	3.6217e+08	3.80879e+08	3.87645e+08	4.53652e+08	1	1.01	1.01	1.01	1.04	0.670181	0.355419	1.47601	FALSE	FALSE	FALSE	FALSE	FALSE	TRUE	FALSE
Q99570	PIK3R4	T0162635B_01	15	20	50.4C	3.76443e+08	4.98023e+08	5.89876e+08	4.75287e+08	6.77681e+08	1	1.12	1.21	1.17	1.26	0.670181	0.355419	1.47601	FALSE	FALSE	FALSE	FALSE	FALSE	TRUE	FALSE
Q99570	PIK3R4	T0162635B_01	15	20	51.9C	2.13419e+08	2.38769e+08	4.39148e+08	4.61326e+08	4.79503e+08	1	1	1.07	1.1	1.16	0.670181	0.355419	1.47601	FALSE	FALSE	FALSE	FALSE	FALSE	TRUE	FALSE
Q99570	PIK3R4	T0162645B_01	7	7	54C	1.23518e+08	7.73573e+07	8.64587e+07	1.01976e+08	1.21822e+08	1	0.81	0.9	0.93	0.96	0.670181	0.355419	1.47601	FALSE	FALSE	FALSE	FALSE	FALSE	TRUE	FALSE
Q99570	PIK3R4	T0162645B_01	7	7	56.1C	3.74472e+07	3.4957e+07	3.65724e+07	3.67203e+07	3.45964e+07	1	1.02	0.91	1.01	0.98	0.670181	0.355419	1.47601	FALSE	FALSE	FALSE	FALSE	FALSE	TRUE	FALSE
Q8WYR1	PIK3R5	T0162615B_01	2	2	42C	1.3608e+07	2.90103e+07	2.70033e+07	3.00895e+07	3.06472e+07	1	1.09	1.07	1.11	1.1	0.235057	0.194687	0.207361	FALSE	FALSE	FALSE	FALSE	FALSE	FALSE	FALSE
Q8WYR1	PIK3R5	T0162615B_01	2	2	44.1C	2.49441e+07	1.96263e+07	2.2181e+07	2.68343e+07	2.15665e+07	1	1.04	0.93	1.07	0.9	0.235057	0.194687	0.207361	FALSE	FALSE	FALSE	FALSE	FALSE	FALSE	FALSE
Q8WYR1	PIK3R5	T0162625B_01	2	2	46.2C	3.07935e+07	2.7116e+07	2.65342e+07	2.85559e+07	3.34332e+07	1	1.01	0.95	0.92	0.99	0.235057	0.194687	0.207361	FALSE	FALSE	FALSE	FALSE	FALSE	FALSE	FALSE
Q8WYR1	PIK3R5	T0162625B_01	2	2	48.1C	2.91016e+07	2.37488e+07	2.62134e+07	2.79537e+07	2.97044e+07	1	0.96	1.01	1.06	0.99	0.235057	0.194687	0.207361	FALSE	FALSE	FALSE	FALSE	FALSE	FALSE	FALSE
Q9Y2I7	PIKFYVE	T0162615B_01	41	46	42C	1.06346e+09	1.94859e+09	1.87918e+09	1.97134e+09	2.06807e+09	1	0.93	0.95	0.93	0.95	0.474687	0.274222	1.21839	FALSE	FALSE	FALSE	FALSE	FALSE	TRUE	FALSE
Q9Y2I7	PIKFYVE	T0162615B_01	41	46	44.1C	1.6511e+09	1.23254e+09	1.56349e+09	1.62164e+09	1.61193e+09	1	0.99	0.99	0.98	1.02	0.474687	0.274222	1.21839	FALSE	FALSE	FALSE	FALSE	FALSE	TRUE	FALSE
Q9Y2I7	PIKFYVE	T0162625B_01	31	36	46.2C	1.15301e+09	9.73499e+08	1.01697e+09	1.15764e+09	1.34355e+09	1	0.97	0.97	1	1.06	0.474687	0.274222	1.21839	FALSE	FALSE	FALSE	FALSE	FALSE	TRUE	FALSE
Q9Y2I7	PIKFYVE	T0162625B_01	31	36	48.1C	7.34062e+08	6.67689e+08	7.06906e+08	7.57791e+08	9.63215e+08	1	1.07	1.08	1.14	1.27	0.474687	0.274222	1.21839	FALSE	FALSE	FALSE	FALSE	FALSE	TRUE	FALSE
Q9Y2I7	PIKFYVE	T0162635B_01	18	20	50.4C	3.07424e+08	3.82779e+08	4.17816e+08	3.60545e+08	5.2806e+08	1	1.06	1.05	1.09	1.2	0.474687	0.274222	1.21839	FALSE	FALSE	FALSE	FALSE	FALSE	TRUE	FALSE
Q9Y2I7	PIKFYVE	T0162635B_01	18	20	51.9C	1.44428e+08	1.90749e+08	3.20095e+08	3.18441e+08	3.47892e+08	1	1.18	1.16	1.12	1.24	0.474687	0.274222	1.21839	FALSE	FALSE	FALSE	FALSE	FALSE	TRUE	FALSE
Q9Y2I7	PIKFYVE	T0162645B_01	6	6	54C	6.65743e+07	4.67967e+07	4.90841e+07	5.43901e+07	6.7272e+07	1	0.91	0.95	0.92	0.98	0.474687	0.274222	1.21839	FALSE	FALSE	FALSE	FALSE	FALSE	TRUE	FALSE
Q9Y2I7	PIKFYVE	T0162645B_01	6	6	56.1C	3.9973e+07	3.65078e+07	4.1263e+07	3.56462e+07	3.87691e+07	1	1	0.97	0.92	1.03	0.474687	0.274222	1.21839	FALSE	FALSE	FALSE	FALSE	FALSE	TRUE	FALSE
Q9Y2I7	PIKFYVE	T0162655B_01	1	1	58.2C	7.30199e+06	1.06027e+07	7.8184e+06	7.53989e+06	1.0957e+07	1	1.08	0.91	0.79	0.99	0.474687	0.274222	1.21839	FALSE	FALSE	FALSE	FALSE	FALSE	TRUE	FALSE
Q9Y2I7	PIKFYVE	T0162655B_01	1	1	60.1C	3.52212e+06	4.92975e+06	5.00667e+06	5.51772e+06	8.06588e+06	1	1.27	1.29	1.6	1.55	0.474687	0.274222	1.21839	FALSE	FALSE	FALSE	FALSE	FALSE	TRUE	FALSE
Q13526	PIN1	T0162615B_01	8	18	42C	4.31646e+08	8.92033e+08	8.2721e+08	8.01728e+08	9.06505e+08	1	1.05	1.03	0.94	1.03	1.60496	0.994113	1.22894	FALSE	FALSE	FALSE	FALSE	FALSE	FALSE	FALSE
Q13526	PIN1	T0162615B_01	8	18	44.1C	9.09312e+08	6.4061e+08	8.63521e+08	8.63234e+08	7.60915e+08	1	0.93	0.99	0.95	0.87	1.60496	0.994113	1.22894	FALSE	FALSE	FALSE	FALSE	FALSE	FALSE	FALSE
Q13526	PIN1	T0162625B_01	7	15	46.2C	5.9254e+08	5.65903e+08	5.45656e+08	5.99626e+08	6.36985e+08	1	1.09	1.01	1.01	0.98	1.60496	0.994113	1.22894	FALSE	FALSE	FALSE	FALSE	FALSE	FALSE	FALSE
Q13526	PIN1	T0162625B_01	7	15	48.1C	6.09694e+08	4.78796e+08	5.45618e+08	5.03393e+08	5.54769e+08	1	0.92	1	0.91	0.88	1.60496	0.994113	1.22894	FALSE	FALSE	FALSE	FALSE	FALSE	FALSE	FALSE
Q13526	PIN1	T0162635B_01	8	17	50.4C	4.34356e+08	5.24452e+08	5.75879e+08	4.62171e+08	6.44886e+08	1	1.03	1.02	0.99	1.04	1.60496	0.994113	1.22894	FALSE	FALSE	FALSE	FALSE	FALSE	FALSE	FALSE
Q13526	PIN1	T0162635B_01	8	17	51.9C	2.72854e+08	2.82615e+08	4.86283e+08	4.82519e+08	4.6316e+08	1	0.93	0.93	0.9	0.88	1.60496	0.994113	1.22894	FALSE	FALSE	FALSE	FALSE	FALSE	FALSE	FALSE
Q13526	PIN1	T0162645B_01	6	16	54C	4.00578e+08	3.9307e+08	3.32108e+08	4.01156e+08	5.56809e+08	1	1.28	1.06	1.13	1.35	1.60496	0.994113	1.22894	FALSE	FALSE	FALSE	FALSE	FALSE	FALSE	FALSE
Q13526	PIN1	T0162645B_01	6	16	56.1C	3.29894e+08	2.51878e+08	3.30434e+08	3.05609e+08	2.64572e+08	1	0.84	0.94	0.96	0.85	1.60496	0.994113	1.22894	FALSE	FALSE	FALSE	FALSE	FALSE	FALSE	FALSE
Q13526	PIN1	T0162655B_01	9	13	58.2C	1.97558e+08	2.60351e+08	2.32011e+08	2.85608e+08	3.33794e+08	1	0.98	1	1.11	1.11	1.60496	0.994113	1.22894	FALSE	FALSE	FALSE	FALSE	FALSE	FALSE	FALSE
Q13526	PIN1	T0162655B_01	9	13	60.1C	1.20826e+08	1.4428e+08	1.43937e+08	1.32634e+08	2.20368e+08	1	1.08	1.08	1.12	1.24	1.60496	0.994113	1.22894	FALSE	FALSE	FALSE	FALSE	FALSE	FALSE	FALSE
Q13526	PIN1	T0162665B_01	7	9	62.4C	1.84624e+08	1.68444e+08	1.7269e+08	2.30939e+08	2.68606e+08	1	1	1.03	1.08	1.29	1.60496	0.994113	1.22894	FALSE	FALSE	FALSE	FALSE	FALSE	FALSE	FALSE
Q13526	PIN1	T0162665B_01	7	9	63.9C	1.88028e+08	9.54065e+07	1.14103e+08	1.04908e+08	1.0996e+08	1	0.7	0.82	0.79	0.73	1.60496	0.994113	1.22894	FALSE	FALSE	FALSE	FALSE	FALSE	FALSE	FALSE
Q9Y237	PIN4	T0162615B_01	6	21	42C	5.48023e+08	1.32017e+09	1.25608e+09	1.29188e+09	1.34847e+09	1	1.23	1.23	1.19	1.2	2.48949	1.53431	1.24508	FALSE	FALSE	FALSE	FALSE	FALSE	FALSE	FALSE
Q9Y237	PIN4	T0162615B_01	6	21	44.1C	1.27384e+09	9.6974e+08	1.19996e+09	1.21907e+09	1.11691e+09	1	1.01	0.98	0.96	0.92	2.48949	1.53431	1.24508	FALSE	FALSE	FALSE	FALSE	FALSE	FALSE	FALSE
Q9Y237	PIN4	T0162625B_01	9	21	46.2C	1.11524e+09	1.03623e+09	1.06919e+09	1.14207e+09	1.22955e+09	1	1.06	1.05	1.02	1	2.48949	1.53431	1.24508	FALSE	FALSE	FALSE	FALSE	FALSE	FALSE	FALSE
Q9Y237	PIN4	T0162625B_01	9	21	48.1C	1.13347e+09	1.07437e+09	1.13362e+09	1.00122e+09	1.05558e+09	1	1.11	1.12	0.97	0.9	2.48949	1.53431	1.24508	FALSE	FALSE	FALSE	FALSE	FALSE	FALSE	FALSE
Q9Y237	PIN4	T0162635B_01	7	21	50.4C	1.0465e+09	1.18242e+09	1.28659e+09	9.86067e+08	1.31092e+09	1	0.96	0.95	0.87	0.88	2.48949	1.53431	1.24508	FALSE	FALSE	FALSE	FALSE	FALSE	FALSE	FALSE
Q9Y237	PIN4	T0162635B_01	7	21	51.9C	7.27487e+08	7.42451e+08	1.19901e+09	1.1522e+09	1.11567e+09	1	0.91	0.86	0.81	0.79	2.48949	1.53431	1.24508	FALSE	FALSE	FALSE	FALSE	FALSE	FALSE	FALSE
Q9Y237	PIN4	T0162645B_01	10	23	54C	1.05684e+09	8.4665e+08	8.83475e+08	1.00681e+09	1.1572e+09	1	1.04	1.07	1.07	1.06	2.48949	1.53431	1.24508	FALSE	FALSE	FALSE	FALSE	FALSE	FALSE	FALSE
Q9Y237	PIN4	T0162645B_01	10	23	56.1C	8.67033e+08	7.7483e+08	9.32484e+08	8.81097e+08	7.63068e+08	1	0.98	1.01	1.05	0.93	2.48949	1.53431	1.24508	FALSE	FALSE	FALSE	FALSE	FALSE	FALSE	FALSE
Q9Y237	PIN4	T0162655B_01	9	19	58.2C	8.26931e+08	9.73515e+08	8.77309e+08	9.78143e+08	1.05313e+09	1	0.87	0.9	0.91	0.84	2.48949	1.53431	1.24508	FALSE	FALSE	FALSE	FALSE	FALSE	FALSE	FALSE
Q9Y237	PIN4	T0162655B_01	9	19	60.1C	6.17013e+08	6.05612e+08	6.1063e+08	5.74991e+08	7.85666e+08	1	0.89	0.9	0.95	0.86	2.48949	1.53431	1.24508	FALSE	FALSE	FALSE	FALSE	FALSE	FALSE	FALSE
Q9Y237	PIN4	T0162665B_01	6	14	62.4C	5.43394e+08	4.99323e+08	5.36488e+08	6.44225e+08	6.17537e+08	1	1.01	1.09	1.02	1	2.48949	1.53431	1.24508	FALSE	FALSE	FALSE	FALSE	FALSE	FALSE	FALSE
Q9Y237	PIN4	T0162665B_01	6	14	63.9C	5.21656e+08	2.89872e+08	3.37393e+08	2.89301e+08	2.86633e+08	1	0.77	0.88	0.78	0.69	2.48949	1.53431	1.24508	FALSE	FALSE	FALSE	FALSE	FALSE	FALSE	FALSE
Q96BK5	PINX1	T0162615B_01	3	3	42C	2.59951e+07	6.57744e+07	6.1729e+07	6.29424e+07	8.37027e+07	1	1.29	1.28	1.22	1.57	0.550878	0.325733	1.15199	FALSE	FALSE	FALSE	FALSE	FALSE	FALSE	FALSE
Q96BK5	PINX1	T0162615B_01	3	3	44.1C	7.14373e+07	5.07523e+07	6.79059e+07	6.50024e+07	7.20777e+07	1	0.94	0.99	0.91	1.05	0.550878	0.325733	1.15199	FALSE	FALSE	FALSE	FALSE	FALSE	FALSE	FALSE
Q96BK5	PINX1	T0162625B_01	3	3	46.2C	1.39046e+08	1.20908e+08	1.2516e+08	1.32903e+08	1.6263e+08	1	1	0.99	0.95	1.06	0.550878	0.325733	1.15199	FALSE	FALSE	FALSE	FALSE	FALSE	FALSE	FALSE
Q96BK5	PINX1	T0162625B_01	3	3	48.1C	1.79067e+08	1.44854e+08	1.33386e+08	1.32707e+08	1.54656e+08	1	0.95	0.83	0.81	0.83	0.550878	0.325733	1.15199	FALSE	FALSE	FALSE	FALSE	FALSE	FALSE	FALSE
Q96BK5	PINX1	T0162635B_01	4	5	50.4C	1.8875e+08	1.95004e+08	2.23315e+08	1.84309e+08	2.3119e+08	1	0.88	0.91	0.91	0.86	0.550878	0.325733	1.15199	FALSE	FALSE	FALSE	FALSE	FALSE	FALSE	FALSE
Q96BK5	PINX1	T0162635B_01	4	5	51.9C	1.31296e+08	1.34691e+08	2.09185e+08	2.17228e+08	2.25958e+08	1	0.92	0.83	0.84	0.89	0.550878	0.325733	1.15199	FALSE	FALSE	FALSE	FALSE	FALSE	FALSE	FALSE
Q96BK5	PINX1	T0162645B_01	5	6	54C	1.88212e+08	1.56599e+08	1.53928e+08	1.66029e+08	2.00787e+08	1	1.08	1.05	0.99	1.03	0.550878	0.325733	1.15199	FALSE	FALSE	FALSE	FALSE	FALSE	FALSE	FALSE
Q96BK5	PINX1	T0162645B_01	5	6	56.1C	1.61543e+08	1.46035e+08	1.63616e+08	1.52352e+08	1.4058e+08	1	0.99	0.95	0.97	0.92	0.550878	0.325733	1.15199	FALSE	FALSE	FALSE	FALSE	FALSE	FALSE	FALSE
Q96BK5	PINX1	T0162655B_01	6	7	58.2C	1.2318e+08	1.61459e+08	1.42064e+08	1.575e+08	1.72197e+08	1	0.97	0.98	0.98	0.92	0.550878	0.325733	1.15199	FALSE	FALSE	FALSE	FALSE	FALSE	FALSE	FALSE
Q96BK5	PINX1	T0162655B_01	6	7	60.1C	1.13023e+08	1.11538e+08	1.18739e+08	1.03361e+08	1.42053e+08	1	0.9	0.96	0.93	0.85	0.550878	0.325733	1.15199	FALSE	FALSE	FALSE	FALSE	FALSE	FALSE	FALSE
Q96BK5	PINX1	T0162665B_01	3	3	62.4C	5.16371e+07	4.82397e+07	4.84369e+07	5.78814e+07	5.79082e+07	1	1.03	1.04	0.97	0.99	0.550878	0.325733	1.15199	FALSE	FALSE	FALSE	FALSE	FALSE	FALSE	FALSE
Q96BK5	PINX1	T0162665B_01	3	3	63.9C	5.92071e+07	4.0802e+07	4.14514e+07	3.28832e+07	3.73356e+07	1	0.95	0.95	0.78	0.79	0.550878	0.325733	1.15199	FALSE	FALSE	FALSE	FALSE	FALSE	FALSE	FALSE
P48426	PIP4K2A	T0162615B_01	11	14	42C	4.64078e+08	9.19568e+08	8.72079e+08	9.53749e+08	9.5075e+08	1	1.01	1.01	1.04	1	0.462718	0.2423	1.68943	FALSE	FALSE	FALSE	FALSE	FALSE	TRUE	FALSE
P48426	PIP4K2A	T0162615B_01	11	14	44.1C	8.09381e+08	6.42101e+08	7.45489e+08	8.1914e+08	7.88129e+08	1	1.05	0.96	1.01	1.02	0.462718	0.2423	1.68943	FALSE	FALSE	FALSE	FALSE	FALSE	TRUE	FALSE
P48426	PIP4K2A	T0162625B_01	6	12	46.2C	4.98745e+08	4.19457e+08	4.59726e+08	4.95802e+08	5.45291e+08	1	0.96	1.01	0.99	0.99	0.462718	0.2423	1.68943	FALSE	FALSE	FALSE	FALSE	FALSE	TRUE	FALSE
P48426	PIP4K2A	T0162625B_01	6	12	48.1C	4.46458e+08	3.59162e+08	3.91559e+08	3.9673e+08	4.70945e+08	1	0.95	0.98	0.98	1.02	0.462718	0.2423	1.68943	FALSE	FALSE	FALSE	FALSE	FALSE	TRUE	FALSE
P48426	PIP4K2A	T0162635B_01	7	11	50.4C	3.61558e+08	4.50781e+08	4.99426e+08	4.13006e+08	5.65651e+08	1	1.06	1.07	1.06	1.09	0.462718	0.2423	1.68943	FALSE	FALSE	FALSE	FALSE	FALSE	TRUE	FALSE
P48426	PIP4K2A	T0162635B_01	7	11	51.9C	2.10075e+08	2.29702e+08	4.06333e+08	4.3358e+08	4.53497e+08	1	0.98	1.01	1.05	1.11	0.462718	0.2423	1.68943	FALSE	FALSE	FALSE	FALSE	FALSE	TRUE	FALSE
P48426	PIP4K2A	T0162645B_01	7	7	54C	1.83534e+08	1.25445e+08	1.53557e+08	1.64261e+08	1.97309e+08	1	0.89	1.07	1.01	1.04	0.462718	0.2423	1.68943	FALSE	FALSE	FALSE	FALSE	FALSE	TRUE	FALSE
P48426	PIP4K2A	T0162645B_01	7	7	56.1C	8.43559e+07	7.44259e+07	8.85246e+07	7.73692e+07	8.4437e+07	1	0.97	0.98	0.95	1.06	0.462718	0.2423	1.68943	FALSE	FALSE	FALSE	FALSE	FALSE	TRUE	FALSE
P48426	PIP4K2A	T0162655B_01	2	3	58.2C	3.34245e+07	5.00039e+07	4.39634e+07	4.83863e+07	7.43672e+07	1	1.11	1.12	1.11	1.47	0.462718	0.2423	1.68943	FALSE	FALSE	FALSE	FALSE	FALSE	TRUE	FALSE
P48426	PIP4K2A	T0162655B_01	2	3	60.1C	1.66692e+07	2.17815e+07	2.13509e+07	1.74973e+07	3.22015e+07	1	1.19	1.17	1.07	1.31	0.462718	0.2423	1.68943	FALSE	FALSE	FALSE	FALSE	FALSE	TRUE	FALSE
P48426	PIP4K2A	T0162665B_01	1	1	62.4C	6.08945e+06	5.63258e+06	4.98271e+06	6.85596e+06	7.9333e+06	1	1.02	0.91	0.97	1.15	0.462718	0.2423	1.68943	FALSE	FALSE	FALSE	FALSE	FALSE	TRUE	FALSE
P48426	PIP4K2A	T0162665B_01	1	1	63.9C	4.05654e+06	2.98571e+06	3.67812e+06	2.29005e+06	4.33207e+06	1	1.02	1.23	0.8	1.34	0.462718	0.2423	1.68943	FALSE	FALSE	FALSE	FALSE	FALSE	TRUE	FALSE
P78356	PIP4K2B	T0162615B_01	4	4	42C	3.74213e+07	7.3552e+07	7.25672e+07	7.56939e+07	6.86434e+07	1	1	1.04	1.02	0.9	0.495436	0.485293	0.034837	FALSE	FALSE	FALSE	FALSE	FALSE	TRUE	FALSE
P78356	PIP4K2B	T0162615B_01	4	4	44.1C	6.86015e+07	5.23871e+07	6.85242e+07	6.93362e+07	6.55796e+07	1	1.01	1.04	1.01	1	0.495436	0.485293	0.034837	FALSE	FALSE	FALSE	FALSE	FALSE	TRUE	FALSE
P78356	PIP4K2B	T0162625B_01	4	5	46.2C	9.51939e+07	8.33886e+07	8.46221e+07	9.6285e+07	9.541e+07	1	1	0.98	1.01	0.91	0.495436	0.485293	0.034837	FALSE	FALSE	FALSE	FALSE	FALSE	TRUE	FALSE
P78356	PIP4K2B	T0162625B_01	4	5	48.1C	8.67659e+07	7.3968e+07	7.68259e+07	7.40133e+07	8.6292e+07	1	1	0.99	0.94	0.96	0.495436	0.485293	0.034837	FALSE	FALSE	FALSE	FALSE	FALSE	TRUE	FALSE
P78356	PIP4K2B	T0162635B_01	4	4	50.4C	3.98056e+07	4.92387e+07	5.45235e+07	4.39315e+07	6.03391e+07	1	1.05	1.06	1.02	1.06	0.495436	0.485293	0.034837	FALSE	FALSE	FALSE	FALSE	FALSE	TRUE	FALSE
P78356	PIP4K2B	T0162635B_01	4	4	51.9C	2.18777e+07	2.38092e+07	4.56695e+07	4.38551e+07	4.75557e+07	1	0.97	1.09	1.02	1.12	0.495436	0.485293	0.034837	FALSE	FALSE	FALSE	FALSE	FALSE	TRUE	FALSE
P78356	PIP4K2B	T0162645B_01	2	2	54C	3.90551e+07	3.01507e+07	3.76305e+07	3.94216e+07	5.17828e+07	1	1	1.24	1.14	1.28	0.495436	0.485293	0.034837	FALSE	FALSE	FALSE	FALSE	FALSE	TRUE	FALSE
P78356	PIP4K2B	T0162645B_01	2	2	56.1C	1.79331e+07	1.72834e+07	1.80575e+07	1.72846e+07	2.155e+07	1	1.06	0.94	0.99	1.27	0.495436	0.485293	0.034837	FALSE	FALSE	FALSE	FALSE	FALSE	TRUE	FALSE
P78356	PIP4K2B	T0162655B_01	1	1	58.2C	6.14032e+06	8.88864e+06	7.67295e+06	8.41317e+06	1.16164e+07	1	1.07	1.06	1.05	1.25	0.495436	0.485293	0.034837	FALSE	FALSE	FALSE	FALSE	FALSE	TRUE	FALSE
P78356	PIP4K2B	T0162655B_01	1	1	60.1C	3.03118e+06	4.54036e+06	4.46451e+06	3.75199e+06	6.54329e+06	1	1.36	1.34	1.26	1.47	0.495436	0.485293	0.034837	FALSE	FALSE	FALSE	FALSE	FALSE	TRUE	FALSE
Q8TBX8	PIP4K2C	T0162615B_01	6	10	42C	2.2679e+08	437457004	4.14236e+08	4.72641e+08	4.62345e+08	1	0.98	0.98	1.05	1	0.488032	0.0798442	7.15723	FALSE	FALSE	TRUE	FALSE	FALSE	TRUE	FALSE
Q8TBX8	PIP4K2C	T0162615B_01	6	10	44.1C	3.45619e+08	2.52638e+08	3.11327e+08	3.45034e+08	3.48101e+08	1	0.97	0.94	1	1.05	0.488032	0.0798442	7.15723	FALSE	FALSE	TRUE	FALSE	FALSE	TRUE	FALSE
Q8TBX8	PIP4K2C	T0162625B_01	4	5	46.2C	2.56866e+08	2.19301e+08	2.26773e+08	2.97696e+08	3.28784e+08	1	0.98	0.97	1.15	1.16	0.488032	0.0798442	7.15723	FALSE	FALSE	TRUE	FALSE	FALSE	TRUE	FALSE
Q8TBX8	PIP4K2C	T0162625B_01	4	5	48.1C	1.46062e+08	1.14298e+08	1.26764e+08	1.35415e+08	2.08733e+08	1	0.92	0.97	1.02	1.38	0.488032	0.0798442	7.15723	FALSE	FALSE	TRUE	FALSE	FALSE	TRUE	FALSE
Q8TBX8	PIP4K2C	T0162635B_01	2	2	50.4C	2.93315e+07	3.45245e+07	3.9657e+07	3.70194e+07	5.96332e+07	1	1	1.04	1.17	1.42	0.488032	0.0798442	7.15723	FALSE	FALSE	TRUE	FALSE	FALSE	TRUE	FALSE
Q8TBX8	PIP4K2C	T0162635B_01	2	2	51.9C	1.09076e+07	1.59912e+07	2.57374e+07	2.867e+07	3.65333e+07	1	1.31	1.23	1.34	1.73	0.488032	0.0798442	7.15723	FALSE	FALSE	TRUE	FALSE	FALSE	TRUE	FALSE
Q8TBX8	PIP4K2C	T0162645B_01	1	1	54C	1.44465e+07	9.7629e+06	1.09208e+07	1.08732e+07	1.39937e+07	1	0.88	0.97	0.85	0.94	0.488032	0.0798442	7.15723	FALSE	FALSE	TRUE	FALSE	FALSE	TRUE	FALSE
Q8TBX8	PIP4K2C	T0162645B_01	1	1	56.1C	6.21121e+06	5.35489e+06	6.9946e+06	6.99201e+06	5.69169e+06	1	0.94	1.05	1.16	0.97	0.488032	0.0798442	7.15723	FALSE	FALSE	TRUE	FALSE	FALSE	TRUE	FALSE
Q99755	PIP5K1A	T0162615B_01	7	7	42C	1.70338e+08	3.25072e+08	3.11725e+08	3.55955e+08	3.64364e+08	1	0.97	0.98	1.05	1.04				FALSE	FALSE	FALSE	FALSE	FALSE	TRUE	FALSE
Q99755	PIP5K1A	T0162615B_01	7	7	44.1C	2.16879e+08	1.65332e+08	1.97875e+08	2.20636e+08	2.48817e+08	1	1.01	0.95	1.02	1.2				FALSE	FALSE	FALSE	FALSE	FALSE	TRUE	FALSE
Q99755	PIP5K1A	T0162635B_01	1	1	50.4C	3.07551e+07	4.29717e+07	4.36747e+07	4.0031e+07	6.30497e+07	1	1.19	1.1	1.21	1.43				FALSE	FALSE	FALSE	FALSE	FALSE	TRUE	FALSE
Q99755	PIP5K1A	T0162635B_01	1	1	51.9C	1.49798e+07	2.12462e+07	3.75158e+07	3.94892e+07	4.28811e+07	1	1.27	1.31	1.34	1.48				FALSE	FALSE	FALSE	FALSE	FALSE	TRUE	FALSE
O60331	PIP5K1C	T0162615B_01	1	1	42C	1.94609e+07	3.6084e+07	3.38342e+07	4.35486e+07	4.17781e+07	1	0.94	0.93	1.13	1.05				FALSE	FALSE	FALSE	FALSE	FALSE	TRUE	FALSE
O60331	PIP5K1C	T0162615B_01	1	1	44.1C	2.85836e+07	2.08096e+07	2.54281e+07	2.67991e+07	2.776e+07	1	0.96	0.93	0.94	1.01				FALSE	FALSE	FALSE	FALSE	FALSE	TRUE	FALSE
A2A3N6	PIPSL	T0162625B_01	3	3	46.2C	1.49542e+08	1.1849e+08	1.27796e+08	1.60469e+08	2.08899e+08	1	0.91	0.94	1.07	1.27				FALSE	FALSE	FALSE	FALSE	FALSE	FALSE	FALSE
A2A3N6	PIPSL	T0162625B_01	3	3	48.1C	9.47901e+07	8.545e+07	8.53486e+07	1.00853e+08	1.25439e+08	1	1.06	1.01	1.17	1.28				FALSE	FALSE	FALSE	FALSE	FALSE	FALSE	FALSE
A2A3N6	PIPSL	T0162645B_01	1	1	54C	2.15117e+07	1.5496e+07	1.52441e+07	1.59553e+07	2.14255e+07	1	0.94	0.91	0.84	0.97				FALSE	FALSE	FALSE	FALSE	FALSE	FALSE	FALSE
A2A3N6	PIPSL	T0162645B_01	1	1	56.1C	9.68937e+06	8.77795e+06	1.0792e+07	9.26941e+06	1.20817e+07	1	0.99	1.04	0.99	1.32				FALSE	FALSE	FALSE	FALSE	FALSE	FALSE	FALSE
Q9UG56	PISD	T0162615B_01	3	4	42C	7.81952e+07	1.52611e+08	1.49404e+08	1.66187e+08	1.61825e+08	1	0.99	1.03	1.07	1.01				FALSE	FALSE	FALSE	FALSE	FALSE	FALSE	FALSE
Q9UG56	PISD	T0162615B_01	3	4	44.1C	1.12874e+08	8.52612e+07	1.06504e+08	1.12787e+08	1.20192e+08	1	1	0.98	1	1.11				FALSE	FALSE	FALSE	FALSE	FALSE	FALSE	FALSE
Q9UG56	PISD	T0162625B_01	3	3	46.2C	8.55891e+07	7.02786e+07	7.70247e+07	9.21993e+07	1.03806e+08	1	0.94	0.99	1.07	1.1				FALSE	FALSE	FALSE	FALSE	FALSE	FALSE	FALSE
Q9UG56	PISD	T0162625B_01	3	3	48.1C	6.34094e+07	4.95997e+07	5.26036e+07	5.77186e+07	7.21211e+07	1	0.92	0.93	1	1.1				FALSE	FALSE	FALSE	FALSE	FALSE	FALSE	FALSE
Q9UG56	PISD	T0162635B_01	3	3	50.4C	1.89978e+07	2.22848e+07	2.30523e+07	2.14383e+07	2.81341e+07	1	1	0.94	1.05	1.03				FALSE	FALSE	FALSE	FALSE	FALSE	FALSE	FALSE
Q9UG56	PISD	T0162635B_01	3	3	51.9C	1.16944e+07	1.13586e+07	1.97035e+07	1.98236e+07	2.09102e+07	1	0.87	0.88	0.86	0.92				FALSE	FALSE	FALSE	FALSE	FALSE	FALSE	FALSE
Q9GZP4	PITHD1	T0162615B_01	9	19	42C	2.02955e+08	3.75695e+08	3.66293e+08	3.83437e+08	3.89105e+08	1	0.94	0.97	0.95	0.94	0.783457	0.618682	0.532662	FALSE	FALSE	FALSE	FALSE	FALSE	FALSE	FALSE
Q9GZP4	PITHD1	T0162615B_01	9	19	44.1C	3.55131e+08	2.64734e+08	3.45825e+08	3.52255e+08	3.33808e+08	1	0.99	1.01	0.99	0.98	0.783457	0.618682	0.532662	FALSE	FALSE	FALSE	FALSE	FALSE	FALSE	FALSE
Q9GZP4	PITHD1	T0162625B_01	10	24	46.2C	4.93567e+08	4.58832e+08	4.54284e+08	4.56328e+08	4.8298e+08	1	1.06	1.01	0.92	0.89	0.783457	0.618682	0.532662	FALSE	FALSE	FALSE	FALSE	FALSE	FALSE	FALSE
Q9GZP4	PITHD1	T0162625B_01	10	24	48.1C	5.11097e+08	4.29938e+08	4.4439e+08	4.30865e+08	4.66945e+08	1	0.99	0.97	0.93	0.88	0.783457	0.618682	0.532662	FALSE	FALSE	FALSE	FALSE	FALSE	FALSE	FALSE
Q9GZP4	PITHD1	T0162635B_01	9	24	50.4C	6.29297e+08	6.91183e+08	7.41307e+08	5.92957e+08	7.14213e+08	1	0.93	0.91	0.87	0.79	0.783457	0.618682	0.532662	FALSE	FALSE	FALSE	FALSE	FALSE	FALSE	FALSE
Q9GZP4	PITHD1	T0162635B_01	9	24	51.9C	3.65658e+08	3.95438e+08	6.93666e+08	6.93042e+08	6.35038e+08	1	0.97	0.99	0.97	0.9	0.783457	0.618682	0.532662	FALSE	FALSE	FALSE	FALSE	FALSE	FALSE	FALSE
Q9GZP4	PITHD1	T0162645B_01	12	28	54C	5.79053e+08	5.84466e+08	4.7273e+08	5.1775e+08	5.705e+08	1	1.31	1.05	1.01	0.95	0.783457	0.618682	0.532662	FALSE	FALSE	FALSE	FALSE	FALSE	FALSE	FALSE
Q9GZP4	PITHD1	T0162645B_01	12	28	56.1C	4.99922e+08	4.61306e+08	4.97533e+08	4.59596e+08	4.92484e+08	1	1.01	0.93	0.95	1.04	0.783457	0.618682	0.532662	FALSE	FALSE	FALSE	FALSE	FALSE	FALSE	FALSE
Q9GZP4	PITHD1	T0162655B_01	14	29	58.2C	3.6934e+08	5.74273e+08	4.70445e+08	4.88724e+08	4.89952e+08	1	1.15	1.08	1.02	0.87	0.783457	0.618682	0.532662	FALSE	FALSE	FALSE	FALSE	FALSE	FALSE	FALSE
Q9GZP4	PITHD1	T0162655B_01	14	29	60.1C	3.31699e+08	3.66056e+08	4.09605e+08	3.98223e+08	5.32043e+08	1	1	1.12	1.22	1.09	0.783457	0.618682	0.532662	FALSE	FALSE	FALSE	FALSE	FALSE	FALSE	FALSE
Q9GZP4	PITHD1	T0162665B_01	12	18	62.4C	4.98987e+08	4.45831e+08	4.26042e+08	5.45913e+08	5.12478e+08	1	0.98	0.94	0.94	0.91	0.783457	0.618682	0.532662	FALSE	FALSE	FALSE	FALSE	FALSE	FALSE	FALSE
Q9GZP4	PITHD1	T0162665B_01	12	18	63.9C	4.00287e+08	3.39639e+08	3.21377e+08	3.26e+08	3.59532e+08	1	1.17	1.09	1.15	1.13	0.783457	0.618682	0.532662	FALSE	FALSE	FALSE	FALSE	FALSE	FALSE	FALSE
Q00169	PITPNA	T0162615B_01	11	22	42C	5.37075e+08	9.8591e+08	9.57847e+08	9.86522e+08	1.03845e+09	1	0.93	0.96	0.93	0.94	0.715744	0.546023	0.621662	FALSE	FALSE	FALSE	FALSE	FALSE	FALSE	FALSE
Q00169	PITPNA	T0162615B_01	11	22	44.1C	9.70396e+08	7.36799e+08	9.72326e+08	9.49451e+08	8.85553e+08	1	1.01	1.04	0.98	0.95	0.715744	0.546023	0.621662	FALSE	FALSE	FALSE	FALSE	FALSE	FALSE	FALSE
Q00169	PITPNA	T0162625B_01	10	20	46.2C	7.98002e+08	7.30667e+08	7.33063e+08	7.18579e+08	7.86656e+08	1	1.05	1.01	0.9	0.9	0.715744	0.546023	0.621662	FALSE	FALSE	FALSE	FALSE	FALSE	FALSE	FALSE
Q00169	PITPNA	T0162625B_01	10	20	48.1C	7.89124e+08	6.77603e+08	6.86297e+08	6.7421e+08	7.44878e+08	1	1.01	0.97	0.94	0.91	0.715744	0.546023	0.621662	FALSE	FALSE	FALSE	FALSE	FALSE	FALSE	FALSE
Q00169	PITPNA	T0162635B_01	12	27	50.4C	1.06063e+09	1.17754e+09	1.28092e+09	1.00979e+09	1.24965e+09	1	0.94	0.93	0.88	0.82	0.715744	0.546023	0.621662	FALSE	FALSE	FALSE	FALSE	FALSE	FALSE	FALSE
Q00169	PITPNA	T0162635B_01	12	27	51.9C	6.40553e+08	6.64705e+08	1205613713	1.18611e+09	1.09e+09	1	0.93	0.98	0.94	0.88	0.715744	0.546023	0.621662	FALSE	FALSE	FALSE	FALSE	FALSE	FALSE	FALSE
Q00169	PITPNA	T0162645B_01	11	25	54C	9.40016e+08	8.32126e+08	7.922e+08	8.38002e+08	9.08916e+08	1	1.15	1.08	1	0.94	0.715744	0.546023	0.621662	FALSE	FALSE	FALSE	FALSE	FALSE	FALSE	FALSE
Q00169	PITPNA	T0162645B_01	11	25	56.1C	7.67436e+08	6.83119e+08	7.67981e+08	6.92999e+08	7.16649e+08	1	0.97	0.94	0.93	0.99	0.715744	0.546023	0.621662	FALSE	FALSE	FALSE	FALSE	FALSE	FALSE	FALSE
Q00169	PITPNA	T0162655B_01	16	35	58.2C	5.91762e+08	8.69936e+08	7.44661e+08	7.75795e+08	9.10084e+08	1	1.09	1.07	1.01	1.01	0.715744	0.546023	0.621662	FALSE	FALSE	FALSE	FALSE	FALSE	FALSE	FALSE
Q00169	PITPNA	T0162655B_01	16	35	60.1C	2.69344e+08	3.88585e+08	4.19709e+08	3.92817e+08	6.29561e+08	1	1.31	1.42	1.49	1.59	0.715744	0.546023	0.621662	FALSE	FALSE	FALSE	FALSE	FALSE	FALSE	FALSE
Q00169	PITPNA	T0162665B_01	6	8	62.4C	3.2917e+08	2.9218e+08	3.04446e+08	4.39711e+08	4.27921e+08	1	0.98	1.02	1.15	1.15	0.715744	0.546023	0.621662	FALSE	FALSE	FALSE	FALSE	FALSE	FALSE	FALSE
Q00169	PITPNA	T0162665B_01	6	8	63.9C	9.26027e+07	7.00779e+07	7.25975e+07	6.8815e+07	7.76415e+07	1	1.05	1.06	1.05	1.05	0.715744	0.546023	0.621662	FALSE	FALSE	FALSE	FALSE	FALSE	FALSE	FALSE
P48739	PITPNB	T0162615B_01	11	27	42C	5.64014e+08	1.07959e+09	1.03498e+09	1.0632e+09	1.12104e+09	1	0.97	0.99	0.95	0.97	0.607639	0.381646	1.18431	FALSE	FALSE	FALSE	FALSE	FALSE	FALSE	FALSE
P48739	PITPNB	T0162615B_01	11	27	44.1C	1.07304e+09	7.89889e+08	1.06025e+09	1.05287e+09	9.30722e+08	1	0.97	1.03	0.98	0.91	0.607639	0.381646	1.18431	FALSE	FALSE	FALSE	FALSE	FALSE	FALSE	FALSE
P48739	PITPNB	T0162625B_01	14	34	46.2C	1.6163e+09	1.46104e+09	1.50716e+09	1.51261e+09	1.65056e+09	1	1.03	1.02	0.93	0.93	0.607639	0.381646	1.18431	FALSE	FALSE	FALSE	FALSE	FALSE	FALSE	FALSE
P48739	PITPNB	T0162625B_01	14	34	48.1C	1.61731e+09	1.37024e+09	1.42758e+09	1.33251e+09	1.4746e+09	1	1	0.99	0.91	0.88	0.607639	0.381646	1.18431	FALSE	FALSE	FALSE	FALSE	FALSE	FALSE	FALSE
P48739	PITPNB	T0162635B_01	14	36	50.4C	1.06348e+09	1.21551e+09	1.32447e+09	1.02628e+09	1.27306e+09	1	0.97	0.96	0.9	0.84	0.607639	0.381646	1.18431	FALSE	FALSE	FALSE	FALSE	FALSE	FALSE	FALSE
P48739	PITPNB	T0162635B_01	14	36	51.9C	6.62462e+08	6.81171e+08	1.23839e+09	1.23923e+09	1.11737e+09	1	0.92	0.97	0.95	0.87	0.607639	0.381646	1.18431	FALSE	FALSE	FALSE	FALSE	FALSE	FALSE	FALSE
P48739	PITPNB	T0162645B_01	12	40	54C	1.68192e+09	1.21326e+09	1.36694e+09	1.55306e+09	1.65957e+09	1	0.94	1.04	1.04	0.96	0.607639	0.381646	1.18431	FALSE	FALSE	FALSE	FALSE	FALSE	FALSE	FALSE
P48739	PITPNB	T0162645B_01	12	40	56.1C	9.13744e+08	8.2854e+08	1.00353e+09	8.97653e+08	8.12049e+08	1	0.99	1.03	1.01	0.94	0.607639	0.381646	1.18431	FALSE	FALSE	FALSE	FALSE	FALSE	FALSE	FALSE
P48739	PITPNB	T0162655B_01	13	21	58.2C	6.31323e+08	9.23562e+08	7.79255e+08	8.7671e+08	1.2096e+09	1	1.08	1.05	1.07	1.26	0.607639	0.381646	1.18431	FALSE	FALSE	FALSE	FALSE	FALSE	FALSE	FALSE
P48739	PITPNB	T0162655B_01	13	21	60.1C	3.00683e+08	3.13722e+08	3.41628e+08	3.09842e+08	4.84813e+08	1	0.95	1.03	1.05	1.09	0.607639	0.381646	1.18431	FALSE	FALSE	FALSE	FALSE	FALSE	FALSE	FALSE
P48739	PITPNB	T0162665B_01	9	12	62.4C	2.97213e+08	2.68077e+08	2.56912e+08	3.51669e+08	3.21553e+08	1	0.99	0.96	1.02	0.96	0.607639	0.381646	1.18431	FALSE	FALSE	FALSE	FALSE	FALSE	FALSE	FALSE
P48739	PITPNB	T0162665B_01	9	12	63.9C	2.04475e+08	1.74157e+08	1.72571e+08	1.61348e+08	1.73714e+08	1	1.18	1.15	1.11	1.07	0.607639	0.381646	1.18431	FALSE	FALSE	FALSE	FALSE	FALSE	FALSE	FALSE
Q9UKF7	PITPNC1	T0162625B_01	4	4	46.2C	1.53793e+08	1.33763e+08	1.40661e+08	1.42228e+08	1.5261e+08	1	1	1	0.92	0.9	0.145272	0.0934994	0.775215	FALSE	FALSE	FALSE	FALSE	FALSE	FALSE	FALSE
Q9UKF7	PITPNC1	T0162625B_01	4	4	48.1C	1.32674e+08	1.10693e+08	1.20873e+08	1.12935e+08	1.29571e+08	1	0.98	1.02	0.94	0.94	0.145272	0.0934994	0.775215	FALSE	FALSE	FALSE	FALSE	FALSE	FALSE	FALSE
Q9UKF7	PITPNC1	T0162635B_01	3	3	50.4C	4.12247e+07	4.83185e+07	6.11399e+07	4.51279e+07	6.24341e+07	1	1	1.15	1.02	1.06	0.145272	0.0934994	0.775215	FALSE	FALSE	FALSE	FALSE	FALSE	FALSE	FALSE
Q9UKF7	PITPNC1	T0162635B_01	3	3	51.9C	1.98296e+07	2.43269e+07	4.55771e+07	4.50722e+07	4.88369e+07	1	1.1	1.2	1.16	1.27	0.145272	0.0934994	0.775215	FALSE	FALSE	FALSE	FALSE	FALSE	FALSE	FALSE
Q9BZ72	PITPNM2	T0162615B_01	1	1	42C	9.13348e+06	1.60932e+07	1.26378e+07	1.51266e+07	1.56383e+07	1	0.9	0.74	0.83	0.84				FALSE	FALSE	FALSE	FALSE	FALSE	FALSE	FALSE
Q9BZ72	PITPNM2	T0162615B_01	1	1	44.1C	8.62881e+06	6.33929e+06	5.58532e+06	6.39688e+06	8.58801e+06	1	0.97	0.67	0.74	1.04				FALSE	FALSE	FALSE	FALSE	FALSE	FALSE	FALSE
Q5JRX3	PITRM1	T0162615B_01	38	60	42C	1.42496e+09	2.74864e+09	2.61843e+09	2.70869e+09	2.85618e+09	1	0.98	0.99	0.96	0.98	0.394559	0.258471	0.977812	FALSE	FALSE	FALSE	FALSE	FALSE	FALSE	FALSE
Q5JRX3	PITRM1	T0162615B_01	38	60	44.1C	2.20946e+09	1.66473e+09	2.18632e+09	2.2106e+09	2.14686e+09	1	1	1.03	1	1.01	0.394559	0.258471	0.977812	FALSE	FALSE	FALSE	FALSE	FALSE	FALSE	FALSE
Q5JRX3	PITRM1	T0162625B_01	29	51	46.2C	2.25776e+09	2.01697e+09	2.09906e+09	2.21145e+09	2.56848e+09	1	1.02	1.02	0.97	1.03	0.394559	0.258471	0.977812	FALSE	FALSE	FALSE	FALSE	FALSE	FALSE	FALSE
Q5JRX3	PITRM1	T0162625B_01	29	51	48.1C	1.89137e+09	1.56037e+09	1.69772e+09	1.66382e+09	2.01927e+09	1	0.97	1.01	0.97	1.03	0.394559	0.258471	0.977812	FALSE	FALSE	FALSE	FALSE	FALSE	FALSE	FALSE
Q5JRX3	PITRM1	T0162635B_01	31	55	50.4C	1.71545e+09	2.1193e+09	2.43534e+09	1.97251e+09	2.7902e+09	1	1.05	1.1	1.07	1.14	0.394559	0.258471	0.977812	FALSE	FALSE	FALSE	FALSE	FALSE	FALSE	FALSE
Q5JRX3	PITRM1	T0162635B_01	31	55	51.9C	1.02867e+09	1.10488e+09	2.01272e+09	2.12004e+09	2.14437e+09	1	0.96	1.02	1.05	1.08	0.394559	0.258471	0.977812	FALSE	FALSE	FALSE	FALSE	FALSE	FALSE	FALSE
Q5JRX3	PITRM1	T0162645B_01	23	32	54C	1.08712e+09	7.53e+08	8.75557e+08	1.0498e+09	1.23908e+09	1	0.9	1.03	1.09	1.1	0.394559	0.258471	0.977812	FALSE	FALSE	FALSE	FALSE	FALSE	FALSE	FALSE
Q5JRX3	PITRM1	T0162645B_01	23	32	56.1C	4.15911e+08	3.81216e+08	4.68084e+08	4.35034e+08	4.34979e+08	1	1	1.05	1.08	1.11	0.394559	0.258471	0.977812	FALSE	FALSE	FALSE	FALSE	FALSE	FALSE	FALSE
Q5JRX3	PITRM1	T0162655B_01	12	12	58.2C	1.09548e+08	1.45926e+08	1.34937e+08	1.52738e+08	2.0353e+08	1	0.99	1.05	1.07	1.22	0.394559	0.258471	0.977812	FALSE	FALSE	FALSE	FALSE	FALSE	FALSE	FALSE
Q5JRX3	PITRM1	T0162655B_01	12	12	60.1C	7.3542e+07	8.15786e+07	8.47488e+07	7.44844e+07	1.1732e+08	1	1.01	1.05	1.03	1.08	0.394559	0.258471	0.977812	FALSE	FALSE	FALSE	FALSE	FALSE	FALSE	FALSE
Q5JRX3	PITRM1	T0162665B_01	5	5	62.4C	4.767e+07	4.25721e+07	4.59259e+07	5.99533e+07	5.47193e+07	1	0.98	1.07	1.08	1.01	0.394559	0.258471	0.977812	FALSE	FALSE	FALSE	FALSE	FALSE	FALSE	FALSE
Q5JRX3	PITRM1	T0162665B_01	5	5	63.9C	3.80347e+07	2.74366e+07	2.98919e+07	3.15775e+07	3.0223e+07	1	1	1.07	1.17	1	0.394559	0.258471	0.977812	FALSE	FALSE	FALSE	FALSE	FALSE	FALSE	FALSE
O43164	PJA2	T0162615B_01	6	6	42C	8.73544e+07	2.23655e+08	1.98638e+08	2.19486e+08	2.18301e+08	1	1.3	1.22	1.27	1.22	0.417731	0.161373	3.17722	FALSE	FALSE	FALSE	TRUE	FALSE	FALSE	FALSE
O43164	PJA2	T0162615B_01	6	6	44.1C	1.91113e+08	1.49439e+08	1.77945e+08	1.91233e+08	1.84344e+08	1	1.04	0.97	1	1.01	0.417731	0.161373	3.17722	FALSE	FALSE	FALSE	TRUE	FALSE	FALSE	FALSE
O43164	PJA2	T0162625B_01	8	10	46.2C	3.64773e+08	3.19221e+08	3.30155e+08	3.63468e+08	3.83378e+08	1	1	0.99	0.99	0.96	0.417731	0.161373	3.17722	FALSE	FALSE	FALSE	TRUE	FALSE	FALSE	FALSE
O43164	PJA2	T0162625B_01	8	10	48.1C	4.15904e+08	3.25569e+08	3.34934e+08	3.2671e+08	3.46686e+08	1	0.92	0.9	0.86	0.81	0.417731	0.161373	3.17722	FALSE	FALSE	FALSE	TRUE	FALSE	FALSE	FALSE
O43164	PJA2	T0162635B_01	10	14	50.4C	5.40751e+08	5.66436e+08	5.78489e+08	4.76049e+08	6.05089e+08	1	0.89	0.83	0.82	0.78	0.417731	0.161373	3.17722	FALSE	FALSE	FALSE	TRUE	FALSE	FALSE	FALSE
O43164	PJA2	T0162635B_01	10	14	51.9C	3.25599e+08	3.49544e+08	5.60296e+08	5.66879e+08	5.26516e+08	1	0.96	0.9	0.89	0.83	0.417731	0.161373	3.17722	FALSE	FALSE	FALSE	TRUE	FALSE	FALSE	FALSE
O43164	PJA2	T0162645B_01	10	12	54C	3.29098e+08	2.68952e+08	2.50772e+08	2.8217e+08	3.2098e+08	1	1.06	0.98	0.97	0.95	0.417731	0.161373	3.17722	FALSE	FALSE	FALSE	TRUE	FALSE	FALSE	FALSE
O43164	PJA2	T0162645B_01	10	12	56.1C	2.61225e+08	2.24918e+08	2.79855e+08	2.38006e+08	2.33685e+08	1	0.94	1	0.94	0.95	0.417731	0.161373	3.17722	FALSE	FALSE	FALSE	TRUE	FALSE	FALSE	FALSE
O43164	PJA2	T0162655B_01	11	13	58.2C	1.23797e+08	1.70553e+08	147795865	1.66881e+08	1.93539e+08	1	1.02	1.01	1.04	1.03	0.417731	0.161373	3.17722	FALSE	FALSE	FALSE	TRUE	FALSE	FALSE	FALSE
O43164	PJA2	T0162655B_01	11	13	60.1C	1.06027e+08	1.29761e+08	1.21001e+08	1.04058e+08	1.63237e+08	1	1.11	1.04	1	1.04	0.417731	0.161373	3.17722	FALSE	FALSE	FALSE	TRUE	FALSE	FALSE	FALSE
O43164	PJA2	T0162665B_01	8	9	62.4C	2.66158e+08	2.48413e+08	2.29958e+08	2.97043e+08	3.00811e+08	1	1.03	0.96	0.96	1	0.417731	0.161373	3.17722	FALSE	FALSE	FALSE	TRUE	FALSE	FALSE	FALSE
O43164	PJA2	T0162665B_01	8	9	63.9C	2.67244e+08	1.67325e+08	1.6933e+08	1.83191e+08	2.07195e+08	1	0.86	0.86	0.97	0.97	0.417731	0.161373	3.17722	FALSE	FALSE	FALSE	TRUE	FALSE	FALSE	FALSE
P30613	PKLR	T0162645B_01	1	1	54C	5.81803e+06	4.84648e+06	5.15156e+06	4.70763e+06	4.8013e+06	1	1.08	1.14	0.91	0.8				FALSE	FALSE	FALSE	FALSE	FALSE	TRUE	FALSE
P30613	PKLR	T0162645B_01	1	1	56.1C	2.5725e+06	2.78163e+06	3.64686e+06	3.62897e+06	2.74937e+06	1	1.18	1.33	1.45	1.13				FALSE	FALSE	FALSE	FALSE	FALSE	TRUE	FALSE
P14618	PKM	T0162615B_01	54	317	42C	7.5847e+09	1.427e+10	1.31436e+10	1.59777e+10	1.39423e+10	1	0.96	0.93	1.06	0.9	0.742432	0.462366	1.21145	FALSE	FALSE	FALSE	FALSE	FALSE	TRUE	FALSE
P14618	PKM	T0162615B_01	54	317	44.1C	13186590858	9.62925e+09	1.28088e+10	1.31005e+10	1.17774e+10	1	0.97	1.01	0.99	0.93	0.742432	0.462366	1.21145	FALSE	FALSE	FALSE	FALSE	FALSE	TRUE	FALSE
P14618	PKM	T0162625B_01	56	389	46.2C	1.39976e+10	1.29734e+10	1.30179e+10	1.55405e+10	1.4293e+10	1	1.06	1.02	1.1	0.93	0.742432	0.462366	1.21145	FALSE	FALSE	FALSE	FALSE	FALSE	TRUE	FALSE
P14618	PKM	T0162625B_01	56	389	48.1C	1.47582e+10	1.2229e+10	1.27753e+10	1.19012e+10	1.31633e+10	1	0.97	0.97	0.89	0.86	0.742432	0.462366	1.21145	FALSE	FALSE	FALSE	FALSE	FALSE	TRUE	FALSE
P14618	PKM	T0162635B_01	54	423	50.4C	1.38036e+10	1.63267e+10	1.70702e+10	1.50174e+10	1.62085e+10	1	1	0.96	1.01	0.82	0.742432	0.462366	1.21145	FALSE	FALSE	FALSE	FALSE	FALSE	TRUE	FALSE
P14618	PKM	T0162635B_01	54	423	51.9C	8.47116e+09	9.26935e+09	1.57435e+10	1.60098e+10	1.45397e+10	1	0.98	0.97	0.96	0.89	0.742432	0.462366	1.21145	FALSE	FALSE	FALSE	FALSE	FALSE	TRUE	FALSE
P14618	PKM	T0162645B_01	51	442	54C	1.3205e+10	9.39992e+09	1.03436e+10	1.26508e+10	12345789067	1	0.93	1	1.08	0.91	0.742432	0.462366	1.21145	FALSE	FALSE	FALSE	FALSE	FALSE	TRUE	FALSE
P14618	PKM	T0162645B_01	51	442	56.1C	8.59354e+09	7.81002e+09	9.38005e+09	8.24714e+09	6.3768e+09	1	1	1.02	0.99	0.79	0.742432	0.462366	1.21145	FALSE	FALSE	FALSE	FALSE	FALSE	TRUE	FALSE
P14618	PKM	T0162655B_01	43	220	58.2C	5.53546e+09	7.74736e+09	6.84063e+09	7.55772e+09	8.89708e+09	1	1.04	1.05	1.05	1.06	0.742432	0.462366	1.21145	FALSE	FALSE	FALSE	FALSE	FALSE	TRUE	FALSE
P14618	PKM	T0162655B_01	43	220	60.1C	8.994e+08	1.19773e+09	1.25486e+09	1.03185e+09	1.69485e+09	1	1.21	1.27	1.17	1.28	0.742432	0.462366	1.21145	FALSE	FALSE	FALSE	FALSE	FALSE	TRUE	FALSE
P14618	PKM	T0162665B_01	24	36	62.4C	8.54424e+08	8.16085e+08	9.52341e+08	1.15644e+09	1.04177e+09	1	1.05	1.23	1.17	1.08	0.742432	0.462366	1.21145	FALSE	FALSE	FALSE	FALSE	FALSE	TRUE	FALSE
P14618	PKM	T0162665B_01	24	36	63.9C	4.66049e+08	4.14188e+08	4.54539e+08	4.05613e+08	5.36391e+08	1	1.23	1.32	1.23	1.45	0.742432	0.462366	1.21145	FALSE	FALSE	FALSE	FALSE	FALSE	TRUE	FALSE
Q99640	PKMYT1	T0162655B_01	2	2	58.2C	3.30715e+07	4.68058e+07	4.45409e+07	5.02524e+07	6.02168e+07	1	1.05	1.14	1.17	1.2				FALSE	FALSE	FALSE	FALSE	FALSE	TRUE	FALSE
Q99640	PKMYT1	T0162655B_01	2	2	60.1C	1.8886e+07	2.30125e+07	2.0973e+07	1.79625e+07	2.76689e+07	1	1.11	1.01	0.97	0.99				FALSE	FALSE	FALSE	FALSE	FALSE	TRUE	FALSE
Q16512	PKN1	T0162615B_01	24	36	42C	8.73341e+08	1.72396e+09	1.61885e+09	1.72131e+09	1.81787e+09	1	1.01	1	0.99	1.02	2.10004	0.0788398	35.8916	TRUE	FALSE	TRUE	FALSE	TRUE	TRUE	FALSE
Q16512	PKN1	T0162615B_01	24	36	44.1C	1.52337e+09	1.13441e+09	1.49398e+09	1.60208e+09	1.42233e+09	1	0.99	1.02	1.05	0.97	2.10004	0.0788398	35.8916	TRUE	FALSE	TRUE	FALSE	TRUE	TRUE	FALSE
Q16512	PKN1	T0162625B_01	20	29	46.2C	1.25829e+09	1.12748e+09	1.16122e+09	1.32315e+09	1.52687e+09	1	1.03	1.01	1.05	1.1	2.10004	0.0788398	35.8916	TRUE	FALSE	TRUE	FALSE	TRUE	TRUE	FALSE
Q16512	PKN1	T0162625B_01	20	29	48.1C	9.1031e+08	7.35126e+08	8.20115e+08	8.71747e+08	1.13588e+09	1	0.95	1.01	1.05	1.21	2.10004	0.0788398	35.8916	TRUE	FALSE	TRUE	FALSE	TRUE	TRUE	FALSE
Q16512	PKN1	T0162635B_01	16	19	50.4C	5.04442e+08	6.47927e+08	7.55172e+08	6.66383e+08	1.08714e+09	1	1.09	1.16	1.23	1.51	2.10004	0.0788398	35.8916	TRUE	FALSE	TRUE	FALSE	TRUE	TRUE	FALSE
Q16512	PKN1	T0162635B_01	16	19	51.9C	2.20016e+08	2.64224e+08	4.70275e+08	5.31967e+08	6.49085e+08	1	1.07	1.11	1.23	1.52	2.10004	0.0788398	35.8916	TRUE	FALSE	TRUE	FALSE	TRUE	TRUE	FALSE
Q16512	PKN1	T0162645B_01	8	8	54C	2.05441e+08	1.41869e+08	1.52435e+08	1.64182e+08	2.29876e+08	1	0.9	0.95	0.9	1.08	2.10004	0.0788398	35.8916	TRUE	FALSE	TRUE	FALSE	TRUE	TRUE	FALSE
Q16512	PKN1	T0162645B_01	8	8	56.1C	8.71799e+07	8.27483e+07	9.85531e+07	8.43553e+07	8.62594e+07	1	1.04	1.06	1	1.05	2.10004	0.0788398	35.8916	TRUE	FALSE	TRUE	FALSE	TRUE	TRUE	FALSE
Q16512	PKN1	T0162655B_01	2	2	58.2C	1.14187e+07	1.76802e+07	1.40712e+07	1.61421e+07	2.67735e+07	1	1.15	1.05	1.09	1.55	2.10004	0.0788398	35.8916	TRUE	FALSE	TRUE	FALSE	TRUE	TRUE	FALSE
Q16512	PKN1	T0162655B_01	2	2	60.1C	6.95378e+06	6.48684e+06	6.25782e+06	5.92611e+06	9.15003e+06	1	0.85	0.82	0.87	0.89	2.10004	0.0788398	35.8916	TRUE	FALSE	TRUE	FALSE	TRUE	TRUE	FALSE
Q16513	PKN2	T0162615B_01	10	11	42C	1.50472e+08	2.8407e+08	2.61069e+08	2.81082e+08	2.98276e+08	1	0.96	0.93	0.94	0.97	1.19772	0.121138	8.88721	FALSE	FALSE	TRUE	FALSE	FALSE	TRUE	FALSE
Q16513	PKN2	T0162615B_01	10	11	44.1C	2.02347e+08	1.63915e+08	2.03314e+08	2.20749e+08	2.17769e+08	1	1.07	1.05	1.09	1.12	1.19772	0.121138	8.88721	FALSE	FALSE	TRUE	FALSE	FALSE	TRUE	FALSE
Q16513	PKN2	T0162625B_01	4	4	46.2C	8.02236e+07	6.90935e+07	7.0255e+07	7.60506e+07	9.9077e+07	1	0.99	0.96	0.94	1.12	1.19772	0.121138	8.88721	FALSE	FALSE	TRUE	FALSE	FALSE	TRUE	FALSE
Q16513	PKN2	T0162625B_01	4	4	48.1C	4.97826e+07	4.38055e+07	4.50215e+07	4.81177e+07	6.32013e+07	1	1.03	1.01	1.06	1.23	1.19772	0.121138	8.88721	FALSE	FALSE	TRUE	FALSE	FALSE	TRUE	FALSE
Q16513	PKN2	T0162635B_01	2	2	50.4C	1.23594e+06	885303	2.13804e+06	1.19917e+06	1.4346e+06	1	0.61	1.34	0.9	0.81	1.19772	0.121138	8.88721	FALSE	FALSE	TRUE	FALSE	FALSE	TRUE	FALSE
Q16513	PKN2	T0162635B_01	2	2	51.9C	419892	317947	1.94242e+06	2.05242e+06	2.24306e+06	1	0.68	2.41	2.49	2.76	1.19772	0.121138	8.88721	FALSE	FALSE	TRUE	FALSE	FALSE	TRUE	FALSE
P55347	PKNOX1	T0162615B_01	2	2	42C	3.90292e+07	7.33629e+07	7.46094e+07	6.92968e+07	7.48606e+07	1	0.96	1.03	0.89	0.94	0.674632	0.347166	1.57209	FALSE	FALSE	FALSE	FALSE	FALSE	FALSE	FALSE
P55347	PKNOX1	T0162615B_01	2	2	44.1C	6.79331e+07	4.92455e+07	6.57901e+07	6.49886e+07	6.42713e+07	1	0.96	1.01	0.96	0.99	0.674632	0.347166	1.57209	FALSE	FALSE	FALSE	FALSE	FALSE	FALSE	FALSE
P55347	PKNOX1	T0162625B_01	2	2	46.2C	6.3239e+07	5.82292e+07	5.76277e+07	6.12239e+07	7.3018e+07	1	1.05	1	0.96	1.05	0.674632	0.347166	1.57209	FALSE	FALSE	FALSE	FALSE	FALSE	FALSE	FALSE
P55347	PKNOX1	T0162625B_01	2	2	48.1C	4.59722e+07	4.72669e+07	4.6228e+07	4.66246e+07	5.5845e+07	1	1.21	1.13	1.12	1.17	0.674632	0.347166	1.57209	FALSE	FALSE	FALSE	FALSE	FALSE	FALSE	FALSE
P55347	PKNOX1	T0162635B_01	3	3	50.4C	5.53451e+07	6.4992e+07	6.50684e+07	5.23249e+07	8.41745e+07	1	1	0.91	0.88	1.06	0.674632	0.347166	1.57209	FALSE	FALSE	FALSE	FALSE	FALSE	FALSE	FALSE
P55347	PKNOX1	T0162635B_01	3	3	51.9C	3.04477e+07	3.28543e+07	6.57805e+07	6.20353e+07	6.67158e+07	1	0.96	1.13	1.04	1.13	0.674632	0.347166	1.57209	FALSE	FALSE	FALSE	FALSE	FALSE	FALSE	FALSE
P55347	PKNOX1	T0162655B_01	1	1	58.2C	4.03116e+06	5.44762e+06	3.53378e+06	4.55236e+06	6.26336e+06	1	1	0.74	0.87	1.02	0.674632	0.347166	1.57209	FALSE	FALSE	FALSE	FALSE	FALSE	FALSE	FALSE
P55347	PKNOX1	T0162655B_01	1	1	60.1C	2.22708e+06	3.15667e+06	2.44523e+06	3.21099e+06	3.00745e+06	1	1.29	1	1.47	0.92	0.674632	0.347166	1.57209	FALSE	FALSE	FALSE	FALSE	FALSE	FALSE	FALSE
Q96KN3	PKNOX2	T0162645B_01	1	1	54C	7.53586e+06	5.99828e+06	6.5273e+06	6.64623e+06	8.54143e+06	1	1.04	1.11	0.99	1.1				FALSE	FALSE	FALSE	FALSE	FALSE	FALSE	FALSE
Q96KN3	PKNOX2	T0162645B_01	1	1	56.1C	5.37378e+06	3.11423e+06	4.06981e+06	4.21248e+06	5.05514e+06	1	0.63	0.71	0.81	1				FALSE	FALSE	FALSE	FALSE	FALSE	FALSE	FALSE
Q13835	PKP1	T0162665B_01	1	1	62.4C	2.07329e+06	3.39981e+06	4.79653e+06	2.62448e+06	2.95753e+06	1	1.8	2.56	1.09	1.26				FALSE	FALSE	FALSE	FALSE	FALSE	FALSE	FALSE
Q13835	PKP1	T0162665B_01	1	1	63.9C	2.55517e+06	3.05584e+06	1.39215e+06	3.11357e+06	1.45032e+06	1	1.65	0.74	1.72	0.71				FALSE	FALSE	FALSE	FALSE	FALSE	FALSE	FALSE
Q99569	PKP4	T0162625B_01	2	2	46.2C	3.44397e+07	2.71459e+07	2.96714e+07	3.26467e+07	3.29926e+07	1	0.9	0.95	0.94	0.87				FALSE	FALSE	FALSE	FALSE	FALSE	FALSE	FALSE
Q99569	PKP4	T0162625B_01	2	2	48.1C	2.91026e+07	2.81358e+07	2.779e+07	2.7098e+07	2.90376e+07	1	1.14	1.07	1.02	0.96				FALSE	FALSE	FALSE	FALSE	FALSE	FALSE	FALSE
Q99569	PKP4	T0162635B_01	2	2	50.4C	2.90442e+07	3.04271e+07	3.23605e+07	2.79922e+07	3.35165e+07	1	0.89	0.86	0.89	0.81				FALSE	FALSE	FALSE	FALSE	FALSE	FALSE	FALSE
Q99569	PKP4	T0162635B_01	2	2	51.9C	1.69307e+07	1.97455e+07	3.18068e+07	3.13953e+07	3.32632e+07	1	1.04	0.98	0.95	1.01				FALSE	FALSE	FALSE	FALSE	FALSE	FALSE	FALSE
Q99569	PKP4	T0162645B_01	2	2	54C	2.59823e+07	2.08259e+07	2.02176e+07	2.30185e+07	2.54167e+07	1	1.04	1	1	0.95				FALSE	FALSE	FALSE	FALSE	FALSE	FALSE	FALSE
Q99569	PKP4	T0162645B_01	2	2	56.1C	1.80844e+07	1.73383e+07	2.21721e+07	1.97213e+07	1.94808e+07	1	1.05	1.15	1.12	1.14				FALSE	FALSE	FALSE	FALSE	FALSE	FALSE	FALSE
Q9BZM1	PLA2G12A	T0162635B_01	1	1	50.4C	7.15631e+06	8.15273e+06	8.96887e+06	9.11935e+06	9.71075e+06	1	0.97	0.97	1.18	0.95				FALSE	FALSE	FALSE	FALSE	FALSE	FALSE	FALSE
Q9BZM1	PLA2G12A	T0162635B_01	1	1	51.9C	5.07431e+06	5.5267e+06	7.18662e+06	9.69909e+06	7.9369e+06	1	0.97	0.74	0.97	0.81				FALSE	FALSE	FALSE	FALSE	FALSE	FALSE	FALSE
Q8NCC3	PLA2G15	T0162615B_01	6	7	42C	1.51087e+08	3.02233e+08	2.84065e+08	3.03613e+08	3.12771e+08	1	1.02	1.01	1.01	1.01	1.85523	1.51903	0.368867	FALSE	FALSE	FALSE	FALSE	FALSE	FALSE	FALSE
Q8NCC3	PLA2G15	T0162615B_01	6	7	44.1C	2.7808e+08	2.12086e+08	2.72521e+08	2.80649e+08	2.63731e+08	1	1.01	1.02	1.01	0.99	1.85523	1.51903	0.368867	FALSE	FALSE	FALSE	FALSE	FALSE	FALSE	FALSE
Q8NCC3	PLA2G15	T0162625B_01	5	8	46.2C	2.78435e+08	2.72265e+08	2.66146e+08	2.81151e+08	2.9283e+08	1	1.12	1.05	1	0.96	1.85523	1.51903	0.368867	FALSE	FALSE	FALSE	FALSE	FALSE	FALSE	FALSE
Q8NCC3	PLA2G15	T0162625B_01	5	8	48.1C	2.85603e+08	2.50369e+08	2.56282e+08	2.46477e+08	2.73812e+08	1	1.03	1.01	0.95	0.93	1.85523	1.51903	0.368867	FALSE	FALSE	FALSE	FALSE	FALSE	FALSE	FALSE
Q8NCC3	PLA2G15	T0162635B_01	7	9	50.4C	2.76353e+08	3.14375e+08	3.29214e+08	2.62089e+08	3.20255e+08	1	0.97	0.92	0.88	0.81	1.85523	1.51903	0.368867	FALSE	FALSE	FALSE	FALSE	FALSE	FALSE	FALSE
Q8NCC3	PLA2G15	T0162635B_01	7	9	51.9C	1.62021e+08	1.82529e+08	3.07989e+08	3.12317e+08	2.77009e+08	1	1.01	0.99	0.98	0.88	1.85523	1.51903	0.368867	FALSE	FALSE	FALSE	FALSE	FALSE	FALSE	FALSE
Q8NCC3	PLA2G15	T0162645B_01	3	3	54C	1.08181e+08	9.7244e+07	8.28313e+07	9.86743e+07	1.05213e+08	1	1.17	0.98	1.03	0.94	1.85523	1.51903	0.368867	FALSE	FALSE	FALSE	FALSE	FALSE	FALSE	FALSE
Q8NCC3	PLA2G15	T0162645B_01	3	3	56.1C	8.86857e+07	7.98001e+07	9.29215e+07	7.9766e+07	7.9297e+07	1	0.99	0.98	0.93	0.95	1.85523	1.51903	0.368867	FALSE	FALSE	FALSE	FALSE	FALSE	FALSE	FALSE
Q8NCC3	PLA2G15	T0162655B_01	3	3	58.2C	4.80415e+07	6.61662e+07	5.73357e+07	6.47035e+07	6.67391e+07	1	1.02	1.01	1.03	0.92	1.85523	1.51903	0.368867	FALSE	FALSE	FALSE	FALSE	FALSE	FALSE	FALSE
Q8NCC3	PLA2G15	T0162655B_01	3	3	60.1C	4.90455e+07	4.32476e+07	4.88662e+07	4.25851e+07	6.5355e+07	1	0.8	0.91	0.88	0.9	1.85523	1.51903	0.368867	FALSE	FALSE	FALSE	FALSE	FALSE	FALSE	FALSE
Q8NCC3	PLA2G15	T0162665B_01	3	3	62.4C	6.12849e+07	5.8906e+07	5.34825e+07	6.73167e+07	6.9759e+07	1	1.06	0.97	0.95	1.01	1.85523	1.51903	0.368867	FALSE	FALSE	FALSE	FALSE	FALSE	FALSE	FALSE
Q8NCC3	PLA2G15	T0162665B_01	3	3	63.9C	5.78271e+07	4.21735e+07	4.26681e+07	4.17475e+07	5.1014e+07	1	1.01	1	1.02	1.11	1.85523	1.51903	0.368867	FALSE	FALSE	FALSE	FALSE	FALSE	FALSE	FALSE
P14555	PLA2G2A	T0162655B_01	1	1	58.2C	4.42891e+06	3.7513e+06	4.34951e+06	5.51441e+06	5.01339e+06	1	0.63	0.83	0.96	0.75				FALSE	FALSE	FALSE	FALSE	FALSE	FALSE	FALSE
P14555	PLA2G2A	T0162655B_01	1	1	60.1C	3.59562e+06	4.45557e+06	409997	2.78754e+06	1.9523e+08	1	1.12	0.1	0.79	36.85				FALSE	FALSE	FALSE	FALSE	FALSE	FALSE	FALSE
Q9NZ20	PLA2G3	T0162615B_01	1	1	42C	3.41714e+07	7.00745e+07	6.36219e+07	7.02348e+07	6.99633e+07	1	1.04	1	1.04	1				FALSE	FALSE	FALSE	FALSE	FALSE	FALSE	FALSE
Q9NZ20	PLA2G3	T0162615B_01	1	1	44.1C	5.99287e+07	4.08338e+07	4.71839e+07	5.77879e+07	5.51578e+07	1	0.9	0.82	0.96	0.96				FALSE	FALSE	FALSE	FALSE	FALSE	FALSE	FALSE
Q9NZ20	PLA2G3	T0162635B_01	1	1	50.4C	3.50258e+07	5.36498e+07	6.32617e+07	4.85155e+07	7.07364e+07	1	1.3	1.4	1.29	1.41				FALSE	FALSE	FALSE	FALSE	FALSE	FALSE	FALSE
Q9NZ20	PLA2G3	T0162635B_01	1	1	51.9C	1.88116e+07	1.8983e+07	4.17472e+07	4.15797e+07	4.10622e+07	1	0.9	1.16	1.13	1.13				FALSE	FALSE	FALSE	FALSE	FALSE	FALSE	FALSE
P0C869	PLA2G4B	T0162615B_01	3	3	42C	3.86415e+07	6.14197e+07	5.86634e+07	6.02259e+07	6.30583e+07	1	0.81	0.82	0.79	0.8	0.47198	0.43655	0.113623	FALSE	FALSE	FALSE	FALSE	FALSE	FALSE	FALSE
P0C869	PLA2G4B	T0162615B_01	3	3	44.1C	5.86412e+07	4.24883e+07	6.13489e+07	5.78204e+07	4.96036e+07	1	0.96	1.09	0.99	0.88	0.47198	0.43655	0.113623	FALSE	FALSE	FALSE	FALSE	FALSE	FALSE	FALSE
P0C869	PLA2G4B	T0162635B_01	2	2	50.4C	4.00823e+07	4.63137e+07	5.18237e+07	4.11896e+07	4.79483e+07	1	0.98	1	0.95	0.84	0.47198	0.43655	0.113623	FALSE	FALSE	FALSE	FALSE	FALSE	FALSE	FALSE
P0C869	PLA2G4B	T0162635B_01	2	2	51.9C	2.57517e+07	2.71151e+07	4.69027e+07	4.38494e+07	4.81334e+07	1	0.94	0.95	0.87	0.96	0.47198	0.43655	0.113623	FALSE	FALSE	FALSE	FALSE	FALSE	FALSE	FALSE
Q9Y263	PLAA	T0162615B_01	24	34	42C	8.24484e+08	1.53256e+09	1.491e+09	1.55193e+09	1.59966e+09	1	0.95	0.97	0.95	0.95	0.783865	0.620353	0.489502	FALSE	FALSE	FALSE	FALSE	FALSE	FALSE	FALSE
Q9Y263	PLAA	T0162615B_01	24	34	44.1C	1.39418e+09	1.07208e+09	1.42097e+09	1.43547e+09	1.33426e+09	1	1.02	1.06	1.03	1	0.783865	0.620353	0.489502	FALSE	FALSE	FALSE	FALSE	FALSE	FALSE	FALSE
Q9Y263	PLAA	T0162625B_01	25	32	46.2C	1.70207e+09	1.55653e+09	1.56318e+09	1.66489e+09	1.91829e+09	1	1.05	1.01	0.97	1.03	0.783865	0.620353	0.489502	FALSE	FALSE	FALSE	FALSE	FALSE	FALSE	FALSE
Q9Y263	PLAA	T0162625B_01	25	32	48.1C	1.31019e+09	1.15861e+09	1.23798e+09	1.26083e+09	1.52888e+09	1	1.04	1.06	1.06	1.13	0.783865	0.620353	0.489502	FALSE	FALSE	FALSE	FALSE	FALSE	FALSE	FALSE
Q9Y263	PLAA	T0162635B_01	27	44	50.4C	1.22538e+09	1.60572e+09	1.87236e+09	1.52149e+09	2.22481e+09	1	1.11	1.18	1.15	1.27	0.783865	0.620353	0.489502	FALSE	FALSE	FALSE	FALSE	FALSE	FALSE	FALSE
Q9Y263	PLAA	T0162635B_01	27	44	51.9C	6.47525e+08	7.14132e+08	1.32526e+09	1.40946e+09	1.4757e+09	1	0.99	1.07	1.11	1.18	0.783865	0.620353	0.489502	FALSE	FALSE	FALSE	FALSE	FALSE	FALSE	FALSE
Q9Y263	PLAA	T0162645B_01	17	24	54C	6.98566e+08	4.83963e+08	5.25774e+08	5.74046e+08	6.9717e+08	1	0.9	0.97	0.93	0.97	0.783865	0.620353	0.489502	FALSE	FALSE	FALSE	FALSE	FALSE	FALSE	FALSE
Q9Y263	PLAA	T0162645B_01	17	24	56.1C	2.81232e+08	2.7663e+08	3.16508e+08	2.82974e+08	2.88748e+08	1	1.08	1.05	1.04	1.09	0.783865	0.620353	0.489502	FALSE	FALSE	FALSE	FALSE	FALSE	FALSE	FALSE
Q9Y263	PLAA	T0162655B_01	5	5	58.2C	4.28325e+07	6.98189e+07	5.73169e+07	6.29306e+07	8.80404e+07	1	1.21	1.14	1.13	1.35	0.783865	0.620353	0.489502	FALSE	FALSE	FALSE	FALSE	FALSE	FALSE	FALSE
Q9Y263	PLAA	T0162655B_01	5	5	60.1C	1.7331e+07	2.17387e+07	2.1837e+07	1.73121e+07	3.09294e+07	1	1.14	1.15	1.02	1.21	0.783865	0.620353	0.489502	FALSE	FALSE	FALSE	FALSE	FALSE	FALSE	FALSE
Q8NHP8	PLBD2	T0162615B_01	5	9	42C	3.26189e+08	6.29509e+08	5.81667e+08	6.46469e+08	6.5444e+08	1	0.98	0.96	1	0.98	0.508737	0.347516	0.927844	FALSE	FALSE	FALSE	FALSE	FALSE	FALSE	FALSE
Q8NHP8	PLBD2	T0162615B_01	5	9	44.1C	6.11874e+08	4.67981e+08	6.05196e+08	5.99398e+08	5.7491e+08	1	1.01	1.03	0.98	0.98	0.508737	0.347516	0.927844	FALSE	FALSE	FALSE	FALSE	FALSE	FALSE	FALSE
Q8NHP8	PLBD2	T0162625B_01	8	11	46.2C	4.64801e+08	4.4095e+08	4.42427e+08	4.56018e+08	4.84882e+08	1	1.09	1.05	0.98	0.95	0.508737	0.347516	0.927844	FALSE	FALSE	FALSE	FALSE	FALSE	FALSE	FALSE
Q8NHP8	PLBD2	T0162625B_01	8	11	48.1C	4.55956e+08	4.41121e+08	4.5021e+08	4.17234e+08	4.7656e+08	1	1.14	1.11	1.01	1.01	0.508737	0.347516	0.927844	FALSE	FALSE	FALSE	FALSE	FALSE	FALSE	FALSE
Q8NHP8	PLBD2	T0162635B_01	7	11	50.4C	4.18444e+08	4.82888e+08	4.82937e+08	4.12695e+08	4.67307e+08	1	0.98	0.89	0.92	0.78	0.508737	0.347516	0.927844	FALSE	FALSE	FALSE	FALSE	FALSE	FALSE	FALSE
Q8NHP8	PLBD2	T0162635B_01	7	11	51.9C	2.54458e+08	2.7424e+08	4.5968e+08	4.53915e+08	4.02872e+08	1	0.96	0.94	0.91	0.82	0.508737	0.347516	0.927844	FALSE	FALSE	FALSE	FALSE	FALSE	FALSE	FALSE
Q8NHP8	PLBD2	T0162645B_01	4	7	54C	3.08127e+08	2.85016e+08	2.39555e+08	2.82851e+08	3.04058e+08	1	1.2	1	1.03	0.96	0.508737	0.347516	0.927844	FALSE	FALSE	FALSE	FALSE	FALSE	FALSE	FALSE
Q8NHP8	PLBD2	T0162645B_01	4	7	56.1C	2.3909e+08	2.18211e+08	2.45901e+08	2.35178e+08	2.29294e+08	1	1	0.96	1.01	1.01	0.508737	0.347516	0.927844	FALSE	FALSE	FALSE	FALSE	FALSE	FALSE	FALSE
Q8NHP8	PLBD2	T0162655B_01	4	4	58.2C	8.91804e+07	1.12484e+08	9.87715e+07	1.09325e+08	1.27178e+08	1	0.94	0.94	0.94	0.94	0.508737	0.347516	0.927844	FALSE	FALSE	FALSE	FALSE	FALSE	FALSE	FALSE
Q8NHP8	PLBD2	T0162655B_01	4	4	60.1C	6.47553e+07	7.20467e+07	7.46946e+07	7.33991e+07	1.05817e+08	1	1.01	1.05	1.16	1.11	0.508737	0.347516	0.927844	FALSE	FALSE	FALSE	FALSE	FALSE	FALSE	FALSE
Q8NHP8	PLBD2	T0162665B_01	8	10	62.4C	3.57898e+08	3.41512e+08	3.27112e+08	4.26175e+08	4.08342e+08	1	1.05	1.01	1.03	1.01	0.508737	0.347516	0.927844	FALSE	FALSE	FALSE	FALSE	FALSE	FALSE	FALSE
Q8NHP8	PLBD2	T0162665B_01	8	10	63.9C	2.7899e+08	2.28476e+08	2.23899e+08	2.22047e+08	2.31615e+08	1	1.13	1.09	1.12	1.04	0.508737	0.347516	0.927844	FALSE	FALSE	FALSE	FALSE	FALSE	FALSE	FALSE
Q9NQ66	PLCB1	T0162615B_01	9	9	42C	1.70441e+08	3.20438e+08	3.04093e+08	3.23429e+08	3.25999e+08	1	0.96	0.96	0.96	0.93	0.171575	0.0544514	3.01136	FALSE	FALSE	TRUE	FALSE	FALSE	FALSE	FALSE
Q9NQ66	PLCB1	T0162615B_01	9	9	44.1C	2.84394e+08	2.14517e+08	2.93757e+08	2.97086e+08	2.84198e+08	1	1	1.08	1.04	1.04	0.171575	0.0544514	3.01136	FALSE	FALSE	TRUE	FALSE	FALSE	FALSE	FALSE
Q9NQ66	PLCB1	T0162625B_01	9	9	46.2C	3.20108e+08	2.92067e+08	2.969e+08	3.09714e+08	3.31343e+08	1	1.04	1.02	0.96	0.94	0.171575	0.0544514	3.01136	FALSE	FALSE	TRUE	FALSE	FALSE	FALSE	FALSE
Q9NQ66	PLCB1	T0162625B_01	9	9	48.1C	2.72483e+08	2.29435e+08	2.48576e+08	2.40173e+08	2.88001e+08	1	0.99	1.02	0.97	1.02	0.171575	0.0544514	3.01136	FALSE	FALSE	TRUE	FALSE	FALSE	FALSE	FALSE
Q9NQ66	PLCB1	T0162635B_01	4	4	50.4C	6.67567e+07	9.10447e+07	1.13542e+08	8.65837e+07	1.21153e+08	1	1.16	1.31	1.2	1.27	0.171575	0.0544514	3.01136	FALSE	FALSE	TRUE	FALSE	FALSE	FALSE	FALSE
Q9NQ66	PLCB1	T0162635B_01	4	4	51.9C	3.40264e+07	4.35978e+07	7.23543e+07	7.79882e+07	7.88138e+07	1	1.15	1.11	1.17	1.2	0.171575	0.0544514	3.01136	FALSE	FALSE	TRUE	FALSE	FALSE	FALSE	FALSE
Q00722	PLCB2	T0162615B_01	7	8	42C	6.38475e+07	1.16838e+08	1.11913e+08	1.18e+08	1.23523e+08	1	0.93	0.94	0.93	0.94	0.717378	0.563674	0.381756	FALSE	FALSE	FALSE	FALSE	FALSE	FALSE	FALSE
Q00722	PLCB2	T0162615B_01	7	8	44.1C	1.10273e+08	8.63501e+07	1.02172e+08	1.0639e+08	1.02196e+08	1	1.04	0.97	0.96	0.97	0.717378	0.563674	0.381756	FALSE	FALSE	FALSE	FALSE	FALSE	FALSE	FALSE
Q00722	PLCB2	T0162625B_01	3	3	46.2C	3.3027e+07	2.81948e+07	3.18153e+07	3.6574e+07	3.80552e+07	1	0.98	1.06	1.1	1.05	0.717378	0.563674	0.381756	FALSE	FALSE	FALSE	FALSE	FALSE	FALSE	FALSE
Q00722	PLCB2	T0162625B_01	3	3	48.1C	2.57215e+07	2.1919e+07	2.55494e+07	2.46813e+07	2.64974e+07	1	1	1.11	1.06	0.99	0.717378	0.563674	0.381756	FALSE	FALSE	FALSE	FALSE	FALSE	FALSE	FALSE
Q01970	PLCB3	T0162615B_01	20	25	42C	5.05686e+08	9.53591e+08	8.93395e+08	9.32779e+08	1.00043e+09	1	0.96	0.95	0.93	0.97	2.39439	1.88317	0.542938	FALSE	FALSE	FALSE	FALSE	FALSE	FALSE	FALSE
Q01970	PLCB3	T0162615B_01	20	25	44.1C	9.21169e+08	6.81866e+08	8.95007e+08	9.00111e+08	8.34808e+08	1	0.98	1.01	0.98	0.95	2.39439	1.88317	0.542938	FALSE	FALSE	FALSE	FALSE	FALSE	FALSE	FALSE
Q01970	PLCB3	T0162625B_01	22	28	46.2C	8.89355e+08	7.99941e+08	8.10555e+08	8.72338e+08	9.53075e+08	1	1.03	1	0.97	0.97	2.39439	1.88317	0.542938	FALSE	FALSE	FALSE	FALSE	FALSE	FALSE	FALSE
Q01970	PLCB3	T0162625B_01	22	28	48.1C	7.86964e+08	7.20334e+08	7.44727e+08	7.16595e+08	8.15285e+08	1	1.08	1.06	1	1	2.39439	1.88317	0.542938	FALSE	FALSE	FALSE	FALSE	FALSE	FALSE	FALSE
Q01970	PLCB3	T0162635B_01	23	30	50.4C	6.26847e+08	7.74089e+08	8.68667e+08	7.21179e+08	9.90249e+08	1	1.05	1.07	1.07	1.1	2.39439	1.88317	0.542938	FALSE	FALSE	FALSE	FALSE	FALSE	FALSE	FALSE
Q01970	PLCB3	T0162635B_01	23	30	51.9C	3.87261e+08	4.09775e+08	6.91978e+08	7.08469e+08	6.98675e+08	1	0.95	0.93	0.93	0.93	2.39439	1.88317	0.542938	FALSE	FALSE	FALSE	FALSE	FALSE	FALSE	FALSE
Q01970	PLCB3	T0162645B_01	15	20	54C	2.4489e+08	1.91181e+08	1.98298e+08	2.06317e+08	2.64741e+08	1	1.02	1.04	0.95	1.05	2.39439	1.88317	0.542938	FALSE	FALSE	FALSE	FALSE	FALSE	FALSE	FALSE
Q01970	PLCB3	T0162645B_01	15	20	56.1C	1.54934e+08	1.54616e+08	1.72314e+08	1.51809e+08	1.41999e+08	1	1.09	1.04	1.01	0.97	2.39439	1.88317	0.542938	FALSE	FALSE	FALSE	FALSE	FALSE	FALSE	FALSE
Q01970	PLCB3	T0162655B_01	5	7	58.2C	6.99753e+07	5.46482e+07	6.16085e+07	6.64465e+07	6.31911e+07	1	0.58	0.75	0.73	0.6	2.39439	1.88317	0.542938	FALSE	FALSE	FALSE	FALSE	FALSE	FALSE	FALSE
Q01970	PLCB3	T0162655B_01	5	7	60.1C	5.40819e+07	6.39439e+07	6.24782e+07	5.73022e+07	6.74782e+07	1	1.07	1.05	1.08	0.85	2.39439	1.88317	0.542938	FALSE	FALSE	FALSE	FALSE	FALSE	FALSE	FALSE
Q01970	PLCB3	T0162665B_01	2	2	62.4C	1.43453e+07	1.06731e+07	1.24987e+07	1.2731e+07	1.43737e+07	1	0.82	0.96	0.76	0.89	2.39439	1.88317	0.542938	FALSE	FALSE	FALSE	FALSE	FALSE	FALSE	FALSE
Q01970	PLCB3	T0162665B_01	2	2	63.9C	1.16059e+07	1.08304e+07	1.12498e+07	8.89845e+06	8.75899e+06	1	1.29	1.32	1.08	0.95	2.39439	1.88317	0.542938	FALSE	FALSE	FALSE	FALSE	FALSE	FALSE	FALSE
P19174	PLCG1	T0162615B_01	42	81	42C	2.13703e+09	3.761e+09	3.63511e+09	3.91364e+09	3.92037e+09	1	0.9	0.91	0.92	0.9	0.541178	0.0804748	8.01473	TRUE	FALSE	TRUE	FALSE	FALSE	FALSE	FALSE
P19174	PLCG1	T0162615B_01	42	81	44.1C	3.22824e+09	2.55106e+09	3.32212e+09	3.43881e+09	3.21365e+09	1	1.05	1.07	1.06	1.04	0.541178	0.0804748	8.01473	TRUE	FALSE	TRUE	FALSE	FALSE	FALSE	FALSE
P19174	PLCG1	T0162625B_01	41	70	46.2C	3.67006e+09	3.07969e+09	3.31196e+09	3.75499e+09	4.23506e+09	1	0.96	0.99	1.02	1.05	0.541178	0.0804748	8.01473	TRUE	FALSE	TRUE	FALSE	FALSE	FALSE	FALSE
P19174	PLCG1	T0162625B_01	41	70	48.1C	2.04886e+09	1.65537e+09	1.842e+09	1.86084e+09	2.4999e+09	1	0.95	1.01	1	1.18	0.541178	0.0804748	8.01473	TRUE	FALSE	TRUE	FALSE	FALSE	FALSE	FALSE
P19174	PLCG1	T0162635B_01	27	30	50.4C	8.4336e+08	1.09002e+09	1.26056e+09	1.10254e+09	1.71389e+09	1	1.1	1.16	1.21	1.42	0.541178	0.0804748	8.01473	TRUE	FALSE	TRUE	FALSE	FALSE	FALSE	FALSE
P19174	PLCG1	T0162635B_01	27	30	51.9C	3.3952e+08	4.6945e+08	7.64798e+08	8.22642e+08	9.01345e+08	1	1.24	1.17	1.24	1.37	0.541178	0.0804748	8.01473	TRUE	FALSE	TRUE	FALSE	FALSE	FALSE	FALSE
P19174	PLCG1	T0162645B_01	9	10	54C	2.15882e+08	1.2707e+08	1.43912e+08	1.53573e+08	2.09888e+08	1	0.77	0.86	0.8	0.94	0.541178	0.0804748	8.01473	TRUE	FALSE	TRUE	FALSE	FALSE	FALSE	FALSE
P19174	PLCG1	T0162645B_01	9	10	56.1C	8.15479e+07	8.4566e+07	8.95855e+07	8.42604e+07	8.34215e+07	1	1.14	1.03	1.07	1.08	0.541178	0.0804748	8.01473	TRUE	FALSE	TRUE	FALSE	FALSE	FALSE	FALSE
P16885	PLCG2	T0162615B_01	19	20	42C	3.84175e+08	6.94659e+08	6.48672e+08	7.31166e+08	7.08675e+08	1	0.92	0.91	0.96	0.9	0.529996	0.147508	2.593	FALSE	FALSE	TRUE	FALSE	FALSE	FALSE	FALSE
P16885	PLCG2	T0162615B_01	19	20	44.1C	5.18735e+08	4.21579e+08	5.29101e+08	5.63438e+08	5.53123e+08	1	1.08	1.06	1.09	1.11	0.529996	0.147508	2.593	FALSE	FALSE	TRUE	FALSE	FALSE	FALSE	FALSE
P16885	PLCG2	T0162625B_01	4	4	46.2C	1.80557e+08	1.47741e+08	1.57134e+08	1.84463e+08	2.22741e+08	1	0.94	0.96	1.02	1.12	0.529996	0.147508	2.593	FALSE	FALSE	TRUE	FALSE	FALSE	FALSE	FALSE
P16885	PLCG2	T0162625B_01	4	4	48.1C	7.27921e+07	6.43526e+07	6.78635e+07	6.89782e+07	8.42696e+07	1	1.04	1.04	1.04	1.12	0.529996	0.147508	2.593	FALSE	FALSE	TRUE	FALSE	FALSE	FALSE	FALSE
Q4KWH8	PLCH1	T0162615B_01	2	2	42C	3.13358e+07	6.29366e+07	5.92259e+07	5.50776e+07	6.71124e+07	1	1.02	1.02	0.89	1.05				FALSE	FALSE	FALSE	FALSE	FALSE	FALSE	FALSE
Q4KWH8	PLCH1	T0162615B_01	2	2	44.1C	5.72088e+07	4.4411e+07	5.85472e+07	5.59894e+07	5.44403e+07	1	1.03	1.07	0.98	0.99				FALSE	FALSE	FALSE	FALSE	FALSE	FALSE	FALSE
Q4KWH8	PLCH1	T0162625B_01	1	1	46.2C	9.47511e+07	8.64528e+07	8.8075e+07	8.01339e+07	9.36847e+07	1	1.04	1.02	0.84	0.9				FALSE	FALSE	FALSE	FALSE	FALSE	FALSE	FALSE
Q4KWH8	PLCH1	T0162625B_01	1	1	48.1C	8.91121e+07	8.50139e+07	6.98969e+07	6.96571e+07	7.90184e+07	1	1.12	0.88	0.86	0.86				FALSE	FALSE	FALSE	FALSE	FALSE	FALSE	FALSE
Q4KWH8	PLCH1	T0162635B_01	1	2	50.4C	6.88883e+07	7.4502e+07	8.26666e+07	5.59191e+07	7.84386e+07	1	0.92	0.93	0.75	0.8				FALSE	FALSE	FALSE	FALSE	FALSE	FALSE	FALSE
Q4KWH8	PLCH1	T0162635B_01	1	2	51.9C	3.14644e+07	3.33527e+07	8.25816e+07	6.84785e+07	6.92112e+07	1	0.95	1.37	1.11	1.14				FALSE	FALSE	FALSE	FALSE	FALSE	FALSE	FALSE
Q4KWH8	PLCH1	T0162645B_01	1	1	54C	1.81331e+07	1.70993e+07	1.49142e+07	1.48211e+07	1.74839e+07	1	1.23	1.06	0.92	0.93				FALSE	FALSE	FALSE	FALSE	FALSE	FALSE	FALSE
Q4KWH8	PLCH1	T0162645B_01	1	1	56.1C	1.05063e+07	9.93738e+06	1.08093e+07	1.30759e+07	1.50858e+07	1	1.04	0.96	1.28	1.52				FALSE	FALSE	FALSE	FALSE	FALSE	FALSE	FALSE
Q4KWH8	PLCH1	T0162655B_01	1	1	58.2C	6.25189e+06	8.9691e+06	6.62854e+06	7.14156e+06	8.6415e+06	1	1.06	0.9	0.88	0.91				FALSE	FALSE	FALSE	FALSE	FALSE	FALSE	FALSE
Q4KWH8	PLCH1	T0162655B_01	1	1	60.1C	4.87556e+06	3.75591e+06	5.36838e+06	3.47886e+06	6.08353e+06	1	0.7	1	0.73	0.85				FALSE	FALSE	FALSE	FALSE	FALSE	FALSE	FALSE
Q15111	PLCL1	T0162615B_01	9	10	42C	1.88641e+08	3.57174e+08	3.36995e+08	3.5899e+08	3.70937e+08	1	0.96	0.96	0.96	0.96	0.237392	0.0915237	1.59378	FALSE	FALSE	FALSE	FALSE	FALSE	FALSE	FALSE
Q15111	PLCL1	T0162615B_01	9	10	44.1C	3.07248e+08	2.26782e+08	2.93033e+08	3.03887e+08	2.92035e+08	1	0.98	0.99	0.99	0.99	0.237392	0.0915237	1.59378	FALSE	FALSE	FALSE	FALSE	FALSE	FALSE	FALSE
Q15111	PLCL1	T0162625B_01	1	1	46.2C	4.46943e+07	3.69273e+07	3.93715e+07	4.44616e+07	5.21203e+07	1	0.95	0.97	0.99	1.06	0.237392	0.0915237	1.59378	FALSE	FALSE	FALSE	FALSE	FALSE	FALSE	FALSE
Q15111	PLCL1	T0162625B_01	1	1	48.1C	2.55667e+07	1.94148e+07	2.08161e+07	2.35696e+07	3.00664e+07	1	0.89	0.91	1.01	1.14	0.237392	0.0915237	1.59378	FALSE	FALSE	FALSE	FALSE	FALSE	FALSE	FALSE
Q15111	PLCL1	T0162635B_01	1	1	50.4C	2.09996e+07	2.52815e+07	2.58845e+07	2.3378e+07	3.50404e+07	1	1.02	0.95	1.03	1.17	0.237392	0.0915237	1.59378	FALSE	FALSE	FALSE	FALSE	FALSE	FALSE	FALSE
Q15111	PLCL1	T0162635B_01	1	1	51.9C	1.13553e+07	1.53168e+07	2.20119e+07	2.55927e+07	2.46238e+07	1	1.21	1.01	1.15	1.12	0.237392	0.0915237	1.59378	FALSE	FALSE	FALSE	FALSE	FALSE	FALSE	FALSE
Q9UPR0	PLCL2	T0162615B_01	5	6	42C	1.38507e+08	2.33848e+08	2.29058e+08	2.48369e+08	2.48631e+08	1	0.86	0.89	0.9	0.88	0.126237	0.0866629	0.456643	FALSE	FALSE	FALSE	FALSE	FALSE	FALSE	FALSE
Q9UPR0	PLCL2	T0162615B_01	5	6	44.1C	1.88599e+08	1.47155e+08	1.89346e+08	1.9521e+08	1.96657e+08	1	1.03	1.05	1.03	1.09	0.126237	0.0866629	0.456643	FALSE	FALSE	FALSE	FALSE	FALSE	FALSE	FALSE
Q9UPR0	PLCL2	T0162625B_01	3	4	46.2C	7.93714e+07	7.06682e+07	7.45783e+07	7.74989e+07	9.65131e+07	1	1.02	1.03	0.97	1.11	0.126237	0.0866629	0.456643	FALSE	FALSE	FALSE	FALSE	FALSE	FALSE	FALSE
Q9UPR0	PLCL2	T0162625B_01	3	4	48.1C	4.79768e+07	4.35725e+07	4.36714e+07	4.72397e+07	6.52379e+07	1	1.07	1.02	1.08	1.31	0.126237	0.0866629	0.456643	FALSE	FALSE	FALSE	FALSE	FALSE	FALSE	FALSE
Q9UPR0	PLCL2	T0162635B_01	2	2	50.4C	5.70197e+06	8.79489e+06	9.45226e+06	8.7077e+06	1.25016e+07	1	1.31	1.28	1.42	1.53	0.126237	0.0866629	0.456643	FALSE	FALSE	FALSE	FALSE	FALSE	FALSE	FALSE
Q9UPR0	PLCL2	T0162635B_01	2	2	51.9C	3.42868e+06	4.2408e+06	7.26691e+06	8.17487e+06	7.79568e+06	1	1.11	1.1	1.22	1.17	0.126237	0.0866629	0.456643	FALSE	FALSE	FALSE	FALSE	FALSE	FALSE	FALSE
Q8IV08	PLD3	T0162615B_01	3	4	42C	5.13955e+07	1.0553e+08	1.0047e+08	1.11443e+08	1.13947e+08	1	1.05	1.05	1.09	1.08				FALSE	FALSE	FALSE	FALSE	FALSE	FALSE	FALSE
Q8IV08	PLD3	T0162615B_01	3	4	44.1C	9.32451e+07	6.90837e+07	8.9037e+07	1.00431e+08	8.63843e+07	1	0.98	0.99	1.08	0.97				FALSE	FALSE	FALSE	FALSE	FALSE	FALSE	FALSE
Q8IV08	PLD3	T0162625B_01	4	4	46.2C	8.91245e+07	8.65596e+07	8.78778e+07	9.60326e+07	1.05234e+08	1	1.11	1.08	1.07	1.07				FALSE	FALSE	FALSE	FALSE	FALSE	FALSE	FALSE
Q8IV08	PLD3	T0162625B_01	4	4	48.1C	8.38661e+07	7.63327e+07	8.09997e+07	7.6632e+07	8.83129e+07	1	1.07	1.08	1	1.02				FALSE	FALSE	FALSE	FALSE	FALSE	FALSE	FALSE
Q8IV08	PLD3	T0162635B_01	2	3	50.4C	8.0446e+07	9.14176e+07	1.01855e+08	8.48289e+07	1.07901e+08	1	0.97	0.98	0.98	0.94				FALSE	FALSE	FALSE	FALSE	FALSE	FALSE	FALSE
Q8IV08	PLD3	T0162635B_01	2	3	51.9C	4.7076e+07	5.06008e+07	8.60211e+07	9.19736e+07	8.60555e+07	1	0.96	0.95	1	0.94				FALSE	FALSE	FALSE	FALSE	FALSE	FALSE	FALSE
Q8IV08	PLD3	T0162645B_01	2	3	54C	6.08274e+07	5.35348e+07	4.94857e+07	5.48652e+07	6.78629e+07	1	1.14	1.04	1.02	1.08				FALSE	FALSE	FALSE	FALSE	FALSE	FALSE	FALSE
Q8IV08	PLD3	T0162645B_01	2	3	56.1C	3.78559e+07	3.34584e+07	4.16191e+07	3.78342e+07	3.94764e+07	1	0.97	1.03	1.03	1.1				FALSE	FALSE	FALSE	FALSE	FALSE	FALSE	FALSE
Q8IV08	PLD3	T0162655B_01	4	4	58.2C	5.1601e+07	6.24931e+07	5.75292e+07	6.50954e+07	9.03085e+07	1	0.9	0.95	0.97	1.15				FALSE	FALSE	FALSE	FALSE	FALSE	FALSE	FALSE
Q8IV08	PLD3	T0162655B_01	4	4	60.1C	2.66909e+07	2.94308e+07	3.28345e+07	2.78831e+07	4.70108e+07	1	1	1.12	1.06	1.2				FALSE	FALSE	FALSE	FALSE	FALSE	FALSE	FALSE
Q8IV08	PLD3	T0162665B_01	4	4	62.4C	4.78026e+07	4.15076e+07	4.30647e+07	5.50499e+07	5.74746e+07	1	0.96	1	0.99	1.06				FALSE	FALSE	FALSE	FALSE	FALSE	FALSE	FALSE
Q8IV08	PLD3	T0162665B_01	4	4	63.9C	3.67446e+07	3.0402e+07	3.23085e+07	2.99822e+07	3.63519e+07	1	1.14	1.19	1.15	1.24				FALSE	FALSE	FALSE	FALSE	FALSE	FALSE	FALSE
Q15149	PLEC	T0162615B_01	135	164	42C	2.87003e+09	6.05228e+09	5.65797e+09	6.03045e+09	6.8603e+09	1	1.07	1.06	1.06	1.17	0.816692	0.556527	0.934958	FALSE	FALSE	FALSE	FALSE	FALSE	FALSE	FALSE
Q15149	PLEC	T0162615B_01	135	164	44.1C	6.16731e+09	4.51351e+09	5.38622e+09	5.83579e+09	5.7994e+09	1	0.97	0.91	0.95	0.98	0.816692	0.556527	0.934958	FALSE	FALSE	FALSE	FALSE	FALSE	FALSE	FALSE
Q15149	PLEC	T0162625B_01	135	161	46.2C	6.84414e+09	5688738849	6.07094e+09	7.03196e+09	7.82458e+09	1	0.95	0.97	1.02	1.04	0.816692	0.556527	0.934958	FALSE	FALSE	FALSE	FALSE	FALSE	FALSE	FALSE
Q15149	PLEC	T0162625B_01	135	161	48.1C	6.6411e+09	5.22186e+09	5.3517e+09	6.27643e+09	7.05448e+09	1	0.92	0.9	1.04	1.03	0.816692	0.556527	0.934958	FALSE	FALSE	FALSE	FALSE	FALSE	FALSE	FALSE
Q15149	PLEC	T0162635B_01	127	156	50.4C	4.31701e+09	5.16596e+09	5.80429e+09	5.0197e+09	7.36998e+09	1	1.02	1.04	1.08	1.19	0.816692	0.556527	0.934958	FALSE	FALSE	FALSE	FALSE	FALSE	FALSE	FALSE
Q15149	PLEC	T0162635B_01	127	156	51.9C	2.17485e+09	2.68098e+09	4.44123e+09	4.68524e+09	5.04061e+09	1	1.1	1.06	1.1	1.2	0.816692	0.556527	0.934958	FALSE	FALSE	FALSE	FALSE	FALSE	FALSE	FALSE
Q15149	PLEC	T0162645B_01	77	83	54C	1.79722e+09	1.20471e+09	1.33689e+09	1.46106e+09	1.88843e+09	1	0.87	0.95	0.92	1.02	0.816692	0.556527	0.934958	FALSE	FALSE	FALSE	FALSE	FALSE	FALSE	FALSE
Q15149	PLEC	T0162645B_01	77	83	56.1C	8.87363e+08	8.36779e+08	9.65622e+08	8.42862e+08	8.56134e+08	1	1.03	1.02	0.98	1.02	0.816692	0.556527	0.934958	FALSE	FALSE	FALSE	FALSE	FALSE	FALSE	FALSE
Q15149	PLEC	T0162655B_01	27	27	58.2C	1.82909e+08	2.12878e+08	2.03704e+08	2.12088e+08	2.63564e+08	1	0.86	0.95	0.89	0.95	0.816692	0.556527	0.934958	FALSE	FALSE	FALSE	FALSE	FALSE	FALSE	FALSE
Q15149	PLEC	T0162655B_01	27	27	60.1C	1.40023e+08	1.65294e+08	1.46141e+08	1.27903e+08	2.00868e+08	1	1.07	0.95	0.93	0.97	0.816692	0.556527	0.934958	FALSE	FALSE	FALSE	FALSE	FALSE	FALSE	FALSE
Q15149	PLEC	T0162665B_01	15	15	62.4C	1.13548e+08	1.08561e+08	1.03323e+08	1.29925e+08	1.21382e+08	1	1.05	1.01	0.99	0.94	0.816692	0.556527	0.934958	FALSE	FALSE	FALSE	FALSE	FALSE	FALSE	FALSE
Q15149	PLEC	T0162665B_01	15	15	63.9C	1.16363e+08	9.02721e+07	9.90025e+07	9.43055e+07	9.74824e+07	1	1.07	1.16	1.14	1.05	0.816692	0.556527	0.934958	FALSE	FALSE	FALSE	FALSE	FALSE	FALSE	FALSE
Q9HB21	PLEKHA1	T0162615B_01	8	9	42C	2.38819e+08	4.43115e+08	4.15164e+08	4.79327e+08	5.26333e+08	1	0.94	0.93	1.01	1.08	0.40356	0.0942204	4.59641	FALSE	FALSE	TRUE	FALSE	FALSE	FALSE	FALSE
Q9HB21	PLEKHA1	T0162615B_01	8	9	44.1C	2.68206e+08	2.04439e+08	265518372	2.8734e+08	3.28243e+08	1	1.01	1.03	1.07	1.28	0.40356	0.0942204	4.59641	FALSE	FALSE	TRUE	FALSE	FALSE	FALSE	FALSE
Q9HB21	PLEKHA1	T0162625B_01	2	2	46.2C	4.9372e+07	4.67076e+07	4.52695e+07	4.93454e+07	6.81683e+07	1	1.08	1.01	0.99	1.26	0.40356	0.0942204	4.59641	FALSE	FALSE	TRUE	FALSE	FALSE	FALSE	FALSE
Q9HB21	PLEKHA1	T0162625B_01	2	2	48.1C	3.73497e+07	3.42331e+07	3.5262e+07	3.88472e+07	4.55702e+07	1	1.08	1.06	1.14	1.18	0.40356	0.0942204	4.59641	FALSE	FALSE	TRUE	FALSE	FALSE	FALSE	FALSE
Q9HB21	PLEKHA1	T0162635B_01	5	5	50.4C	7.48151e+07	9.68297e+07	1.05717e+08	9.3913e+07	1.44952e+08	1	1.1	1.09	1.17	1.35	0.40356	0.0942204	4.59641	FALSE	FALSE	TRUE	FALSE	FALSE	FALSE	FALSE
Q9HB21	PLEKHA1	T0162635B_01	5	5	51.9C	3.89898e+07	4.82467e+07	8.14449e+07	8.81753e+07	1.03514e+08	1	1.11	1.09	1.15	1.37	0.40356	0.0942204	4.59641	FALSE	FALSE	TRUE	FALSE	FALSE	FALSE	FALSE
Q9HB21	PLEKHA1	T0162645B_01	3	3	54C	3.40051e+07	2.66636e+07	2.53343e+07	3.27862e+07	4.24884e+07	1	1.02	0.96	1.09	1.21	0.40356	0.0942204	4.59641	FALSE	FALSE	TRUE	FALSE	FALSE	FALSE	FALSE
Q9HB21	PLEKHA1	T0162645B_01	3	3	56.1C	1.66514e+07	1.30848e+07	1.72747e+07	1.61663e+07	1.64879e+07	1	0.86	0.97	1	1.05	0.40356	0.0942204	4.59641	FALSE	FALSE	TRUE	FALSE	FALSE	FALSE	FALSE
Q9HB19	PLEKHA2	T0162615B_01	4	4	42C	6.17787e+07	1.14568e+08	1.11578e+08	1.15117e+08	1.24332e+08	1	0.94	0.97	0.94	0.98	0.140453	0.0693693	1.02471	FALSE	FALSE	FALSE	FALSE	FALSE	FALSE	FALSE
Q9HB19	PLEKHA2	T0162615B_01	4	4	44.1C	8.20556e+07	6.34635e+07	7.16894e+07	7.82765e+07	8.35653e+07	1	1.02	0.91	0.95	1.06	0.140453	0.0693693	1.02471	FALSE	FALSE	FALSE	FALSE	FALSE	FALSE	FALSE
Q9HB19	PLEKHA2	T0162625B_01	3	3	46.2C	1.0405e+08	9.66416e+07	9.21582e+07	9.88563e+07	1.14375e+08	1	1.06	0.97	0.94	1	0.140453	0.0693693	1.02471	FALSE	FALSE	FALSE	FALSE	FALSE	FALSE	FALSE
Q9HB19	PLEKHA2	T0162625B_01	3	3	48.1C	9.19869e+07	8.20288e+07	8.52145e+07	8.80322e+07	1.0066e+08	1	1.05	1.04	1.05	1.06	0.140453	0.0693693	1.02471	FALSE	FALSE	FALSE	FALSE	FALSE	FALSE	FALSE
Q9HB19	PLEKHA2	T0162635B_01	2	2	50.4C	3.8355e+07	4.85956e+07	5.34457e+07	4.39901e+07	6.3896e+07	1	1.08	1.08	1.06	1.16	0.140453	0.0693693	1.02471	FALSE	FALSE	FALSE	FALSE	FALSE	FALSE	FALSE
Q9HB19	PLEKHA2	T0162635B_01	2	2	51.9C	2.33915e+07	2.52098e+07	4.41649e+07	4.46377e+07	4.59235e+07	1	0.96	0.98	0.97	1.01	0.140453	0.0693693	1.02471	FALSE	FALSE	FALSE	FALSE	FALSE	FALSE	FALSE
Q9HB19	PLEKHA2	T0162645B_01	1	1	54C	2.0232e+07	1.39939e+07	1.41061e+07	1.92382e+07	2.17423e+07	1	0.9	0.89	1.07	1.04	0.140453	0.0693693	1.02471	FALSE	FALSE	FALSE	FALSE	FALSE	FALSE	FALSE
Q9HB19	PLEKHA2	T0162645B_01	1	1	56.1C	9.44989e+06	9.37111e+06	9.9473e+06	8.90439e+06	7.78601e+06	1	1.09	0.98	0.97	0.87	0.140453	0.0693693	1.02471	FALSE	FALSE	FALSE	FALSE	FALSE	FALSE	FALSE
Q9HB20	PLEKHA3	T0162615B_01	2	2	42C	3.97599e+07	6.65531e+07	6.28789e+07	6.49637e+07	7.65732e+07	1	0.85	0.85	0.82	0.94				FALSE	FALSE	FALSE	FALSE	FALSE	FALSE	FALSE
Q9HB20	PLEKHA3	T0162615B_01	2	2	44.1C	4.93666e+07	3.51966e+07	5.37018e+07	5.06228e+07	5.42829e+07	1	0.94	1.13	1.02	1.15				FALSE	FALSE	FALSE	FALSE	FALSE	FALSE	FALSE
Q9HAU0	PLEKHA5	T0162615B_01	2	2	42C	1.70805e+07	3.49165e+07	3.42406e+07	3.90333e+07	3.75641e+07	1	1.04	1.08	1.15	1.07	0.803279	0.694077	0.314666	FALSE	FALSE	FALSE	FALSE	FALSE	FALSE	FALSE
Q9HAU0	PLEKHA5	T0162615B_01	2	2	44.1C	2.17779e+07	1.92864e+07	2.2439e+07	2.32486e+07	2.41506e+07	1	1.17	1.07	1.07	1.16	0.803279	0.694077	0.314666	FALSE	FALSE	FALSE	FALSE	FALSE	FALSE	FALSE
Q9HAU0	PLEKHA5	T0162625B_01	2	2	46.2C	3.35964e+07	2.91367e+07	2.7881e+07	3.00591e+07	3.49932e+07	1	0.99	0.91	0.89	0.95	0.803279	0.694077	0.314666	FALSE	FALSE	FALSE	FALSE	FALSE	FALSE	FALSE
Q9HAU0	PLEKHA5	T0162625B_01	2	2	48.1C	2.87769e+07	2.37664e+07	2.41353e+07	2.55141e+07	2.73772e+07	1	0.97	0.94	0.97	0.92	0.803279	0.694077	0.314666	FALSE	FALSE	FALSE	FALSE	FALSE	FALSE	FALSE
Q9HAU0	PLEKHA5	T0162635B_01	2	2	50.4C	2.59059e+07	2.65257e+07	2.94677e+07	2.41699e+07	3.06451e+07	1	0.87	0.88	0.87	0.83	0.803279	0.694077	0.314666	FALSE	FALSE	FALSE	FALSE	FALSE	FALSE	FALSE
Q9HAU0	PLEKHA5	T0162635B_01	2	2	51.9C	1.42502e+07	1.7291e+07	2.65959e+07	2.73196e+07	2.77054e+07	1	1.08	0.97	0.98	1	0.803279	0.694077	0.314666	FALSE	FALSE	FALSE	FALSE	FALSE	FALSE	FALSE
Q9HAU0	PLEKHA5	T0162645B_01	4	4	54C	4.25068e+07	3.6261e+07	3.16503e+07	3.55878e+07	4.40737e+07	1	1.11	0.96	0.94	1	0.803279	0.694077	0.314666	FALSE	FALSE	FALSE	FALSE	FALSE	FALSE	FALSE
Q9HAU0	PLEKHA5	T0162645B_01	4	4	56.1C	3.50458e+07	3.21792e+07	3.53061e+07	3.34901e+07	3.15103e+07	1	1.01	0.94	0.99	0.95	0.803279	0.694077	0.314666	FALSE	FALSE	FALSE	FALSE	FALSE	FALSE	FALSE
Q9HAU0	PLEKHA5	T0162655B_01	4	5	58.2C	3.54848e+07	4.93742e+07	4.11808e+07	4.66062e+07	4.91886e+07	1	1.03	0.98	1.01	0.91	0.803279	0.694077	0.314666	FALSE	FALSE	FALSE	FALSE	FALSE	FALSE	FALSE
Q9HAU0	PLEKHA5	T0162655B_01	4	5	60.1C	3.30609e+07	3.52047e+07	3.44997e+07	3.17451e+07	4.64368e+07	1	0.97	0.95	0.98	0.95	0.803279	0.694077	0.314666	FALSE	FALSE	FALSE	FALSE	FALSE	FALSE	FALSE
Q9HAU0	PLEKHA5	T0162665B_01	2	2	62.4C	1.40215e+07	1.31435e+07	1.11372e+07	1.62911e+07	1.45232e+07	1	1.03	0.88	1	0.92	0.803279	0.694077	0.314666	FALSE	FALSE	FALSE	FALSE	FALSE	FALSE	FALSE
Q9HAU0	PLEKHA5	T0162665B_01	2	2	63.9C	1.43516e+07	1.02004e+07	1.11758e+07	1.17779e+07	1.07984e+07	1	0.98	1.06	1.16	0.95	0.803279	0.694077	0.314666	FALSE	FALSE	FALSE	FALSE	FALSE	FALSE	FALSE
Q6IQ23	PLEKHA7	T0162615B_01	9	12	42C	6.15094e+07	1.27053e+08	1.20036e+08	1.24709e+08	1.38478e+08	1	1.05	1.05	1.02	1.1	1.05037	0.72371	0.83825	FALSE	FALSE	FALSE	FALSE	FALSE	FALSE	FALSE
Q6IQ23	PLEKHA7	T0162615B_01	9	12	44.1C	1.07825e+08	7.98031e+07	1.00784e+08	1.04722e+08	1.06943e+08	1	0.98	0.97	0.97	1.04	1.05037	0.72371	0.83825	FALSE	FALSE	FALSE	FALSE	FALSE	FALSE	FALSE
Q6IQ23	PLEKHA7	T0162625B_01	5	6	46.2C	9.23449e+07	6.60854e+07	7.21344e+07	7.92435e+07	9.28838e+07	1	0.82	0.86	0.85	0.92	1.05037	0.72371	0.83825	FALSE	FALSE	FALSE	FALSE	FALSE	FALSE	FALSE
Q6IQ23	PLEKHA7	T0162625B_01	5	6	48.1C	7.54613e+07	6.66453e+07	7.33614e+07	6.44195e+07	7.40293e+07	1	1.04	1.09	0.94	0.95	1.05037	0.72371	0.83825	FALSE	FALSE	FALSE	FALSE	FALSE	FALSE	FALSE
Q6IQ23	PLEKHA7	T0162635B_01	6	8	50.4C	4.50498e+07	4.97503e+07	5.4735e+07	4.44223e+07	6.15936e+07	1	0.94	0.94	0.92	0.96	1.05037	0.72371	0.83825	FALSE	FALSE	FALSE	FALSE	FALSE	FALSE	FALSE
Q6IQ23	PLEKHA7	T0162635B_01	6	8	51.9C	2.7375e+07	2.98881e+07	5.14442e+07	4.66461e+07	4.75015e+07	1	0.98	0.98	0.87	0.9	1.05037	0.72371	0.83825	FALSE	FALSE	FALSE	FALSE	FALSE	FALSE	FALSE
Q6IQ23	PLEKHA7	T0162645B_01	4	4	54C	6.36465e+07	4.44186e+07	4.88422e+07	5.53175e+07	7.51293e+07	1	0.91	0.98	0.98	1.14	1.05037	0.72371	0.83825	FALSE	FALSE	FALSE	FALSE	FALSE	FALSE	FALSE
Q6IQ23	PLEKHA7	T0162645B_01	4	4	56.1C	4.2768e+07	3.66174e+07	4.41854e+07	4.00209e+07	3.84737e+07	1	0.94	0.97	0.96	0.95	1.05037	0.72371	0.83825	FALSE	FALSE	FALSE	FALSE	FALSE	FALSE	FALSE
Q6IQ23	PLEKHA7	T0162655B_01	3	3	58.2C	9.64507e+06	1.12634e+07	9.86101e+06	1.22525e+07	1.43569e+07	1	0.87	0.87	0.98	0.98	1.05037	0.72371	0.83825	FALSE	FALSE	FALSE	FALSE	FALSE	FALSE	FALSE
Q6IQ23	PLEKHA7	T0162655B_01	3	3	60.1C	6.51791e+06	6.62231e+06	7.7779e+06	6.91833e+06	1.08592e+07	1	0.92	1.09	1.08	1.13	1.05037	0.72371	0.83825	FALSE	FALSE	FALSE	FALSE	FALSE	FALSE	FALSE
Q96JA3	PLEKHA8	T0162615B_01	1	1	42C	1.66476e+06	3.09834e+06	2.92442e+06	2.54423e+06	2.51126e+06	1	0.95	0.94	0.77	0.74				FALSE	FALSE	FALSE	FALSE	FALSE	FALSE	FALSE
Q96JA3	PLEKHA8	T0162615B_01	1	1	44.1C	1.46828e+06	1.56763e+06	1.84763e+06	1.86143e+06	1.97926e+06	1	1.41	1.31	1.27	1.41				FALSE	FALSE	FALSE	FALSE	FALSE	FALSE	FALSE
Q96JA3	PLEKHA8	T0162625B_01	1	1	46.2C	3.2529e+06	2.162e+06	2.63074e+06	2.95206e+06	3.58392e+06	1	0.76	0.89	0.9	1				FALSE	FALSE	FALSE	FALSE	FALSE	FALSE	FALSE
Q96JA3	PLEKHA8	T0162625B_01	1	1	48.1C	2.14085e+06	1.79423e+06	1.43989e+06	2.77312e+06	2.77606e+06	1	0.98	0.75	1.42	1.25				FALSE	FALSE	FALSE	FALSE	FALSE	FALSE	FALSE
Q9UF11	PLEKHB1	T0162615B_01	2	2	42C	1.68347e+07	3.50465e+07	3.51036e+07	3.58373e+07	3.85036e+07	1	1.06	1.12	1.07	1.12	1.09623	0.846659	0.491277	FALSE	FALSE	FALSE	FALSE	FALSE	FALSE	FALSE
Q9UF11	PLEKHB1	T0162615B_01	2	2	44.1C	3.47822e+07	2.61502e+07	36101214	3.41577e+07	3.06289e+07	1	1	1.08	0.98	0.92	1.09623	0.846659	0.491277	FALSE	FALSE	FALSE	FALSE	FALSE	FALSE	FALSE
Q9UF11	PLEKHB1	T0162625B_01	3	3	46.2C	5.85852e+07	5.27202e+07	5.15999e+07	5.33796e+07	5.72783e+07	1	1.03	0.97	0.91	0.89	1.09623	0.846659	0.491277	FALSE	FALSE	FALSE	FALSE	FALSE	FALSE	FALSE
Q9UF11	PLEKHB1	T0162625B_01	3	3	48.1C	6.1955e+07	4.68101e+07	5.1252e+07	5.03016e+07	5.80497e+07	1	0.89	0.93	0.89	0.9	1.09623	0.846659	0.491277	FALSE	FALSE	FALSE	FALSE	FALSE	FALSE	FALSE
Q9UF11	PLEKHB1	T0162635B_01	2	2	50.4C	5.49693e+07	5.47856e+07	5.9869e+07	4.67975e+07	6.19963e+07	1	0.85	0.84	0.79	0.79	1.09623	0.846659	0.491277	FALSE	FALSE	FALSE	FALSE	FALSE	FALSE	FALSE
Q9UF11	PLEKHB1	T0162635B_01	2	2	51.9C	3.00116e+07	3.58527e+07	5.94348e+07	5.69756e+07	5.79666e+07	1	1.07	1.03	0.97	1	1.09623	0.846659	0.491277	FALSE	FALSE	FALSE	FALSE	FALSE	FALSE	FALSE
Q9UF11	PLEKHB1	T0162645B_01	3	3	54C	3.33802e+07	2.94914e+07	2.55856e+07	2.81881e+07	3.10554e+07	1	1.15	0.98	0.95	0.9	1.09623	0.846659	0.491277	FALSE	FALSE	FALSE	FALSE	FALSE	FALSE	FALSE
Q9UF11	PLEKHB1	T0162645B_01	3	3	56.1C	2.36955e+07	2.36379e+07	2.69013e+07	2.1624e+07	2.2502e+07	1	1.09	1.06	0.94	1	1.09623	0.846659	0.491277	FALSE	FALSE	FALSE	FALSE	FALSE	FALSE	FALSE
Q9UF11	PLEKHB1	T0162655B_01	4	6	58.2C	4.44138e+07	6.25043e+07	5.4895e+07	5.97381e+07	6.18132e+07	1	1.04	1.05	1.03	0.92	1.09623	0.846659	0.491277	FALSE	FALSE	FALSE	FALSE	FALSE	FALSE	FALSE
Q9UF11	PLEKHB1	T0162655B_01	4	6	60.1C	4.54771e+07	5.30129e+07	4.98445e+07	4.56175e+07	6.47063e+07	1	1.06	1	1.02	0.97	1.09623	0.846659	0.491277	FALSE	FALSE	FALSE	FALSE	FALSE	FALSE	FALSE
Q9UF11	PLEKHB1	T0162665B_01	2	2	62.4C	4.10488e+07	3.78225e+07	3.49795e+07	4.15005e+07	4.32015e+07	1	1.01	0.94	0.87	0.93	1.09623	0.846659	0.491277	FALSE	FALSE	FALSE	FALSE	FALSE	FALSE	FALSE
Q9UF11	PLEKHB1	T0162665B_01	2	2	63.9C	4.00825e+07	2.71502e+07	2.61703e+07	3.07715e+07	3.04526e+07	1	0.94	0.89	1.08	0.95	1.09623	0.846659	0.491277	FALSE	FALSE	FALSE	FALSE	FALSE	FALSE	FALSE
Q96CS7	PLEKHB2	T0162615B_01	4	4	42C	1.11598e+08	1.97885e+08	2.00449e+08	1.98199e+08	2.14517e+08	1	0.9	0.97	0.9	0.94	0.561983	0.521777	0.143103	FALSE	FALSE	FALSE	FALSE	FALSE	FALSE	FALSE
Q96CS7	PLEKHB2	T0162615B_01	4	4	44.1C	1.83052e+08	1.39443e+08	1.8611e+08	1.86788e+08	1.81552e+08	1	1.01	1.06	1.02	1.04	0.561983	0.521777	0.143103	FALSE	FALSE	FALSE	FALSE	FALSE	FALSE	FALSE
Q96CS7	PLEKHB2	T0162625B_01	2	2	46.2C	1.44425e+08	1.3214e+08	1.32191e+08	1.36309e+08	1.6217e+08	1	1.05	1.01	0.94	1.02	0.561983	0.521777	0.143103	FALSE	FALSE	FALSE	FALSE	FALSE	FALSE	FALSE
Q96CS7	PLEKHB2	T0162625B_01	2	2	48.1C	1.242e+08	1.18257e+08	1.1697e+08	1.21791e+08	1.37511e+08	1	1.12	1.06	1.08	1.07	0.561983	0.521777	0.143103	FALSE	FALSE	FALSE	FALSE	FALSE	FALSE	FALSE
Q96CS7	PLEKHB2	T0162635B_01	4	4	50.4C	1.89557e+08	2.18386e+08	2.29496e+08	1.79288e+08	2.38655e+08	1	0.98	0.94	0.88	0.88	0.561983	0.521777	0.143103	FALSE	FALSE	FALSE	FALSE	FALSE	FALSE	FALSE
Q96CS7	PLEKHB2	T0162635B_01	4	4	51.9C	1.14606e+08	1.21971e+08	2.24486e+08	2.1786e+08	2.00723e+08	1	0.95	1.02	0.97	0.9	0.561983	0.521777	0.143103	FALSE	FALSE	FALSE	FALSE	FALSE	FALSE	FALSE
Q96CS7	PLEKHB2	T0162645B_01	3	3	54C	9.51782e+07	8.82899e+07	7.51276e+07	8.29768e+07	9.91126e+07	1	1.21	1.01	0.98	1.01	0.561983	0.521777	0.143103	FALSE	FALSE	FALSE	FALSE	FALSE	FALSE	FALSE
Q96CS7	PLEKHB2	T0162645B_01	3	3	56.1C	7.34292e+07	6.97102e+07	7.57088e+07	6.64171e+07	7.16372e+07	1	1.04	0.96	0.93	1.03	0.561983	0.521777	0.143103	FALSE	FALSE	FALSE	FALSE	FALSE	FALSE	FALSE
Q96CS7	PLEKHB2	T0162655B_01	4	6	58.2C	9.30176e+07	1.29054e+08	1.13612e+08	1.15793e+08	1.44915e+08	1	1.03	1.04	0.96	1.03	0.561983	0.521777	0.143103	FALSE	FALSE	FALSE	FALSE	FALSE	FALSE	FALSE
Q96CS7	PLEKHB2	T0162655B_01	4	6	60.1C	6.34482e+07	7.53458e+07	8.08593e+07	7.12698e+07	1.02977e+08	1	1.08	1.16	1.14	1.1	0.561983	0.521777	0.143103	FALSE	FALSE	FALSE	FALSE	FALSE	FALSE	FALSE
Q96CS7	PLEKHB2	T0162665B_01	2	2	62.4C	1.19809e+08	1.02441e+08	1.06216e+08	1.43212e+08	1.25939e+08	1	0.94	0.98	1.03	0.93	0.561983	0.521777	0.143103	FALSE	FALSE	FALSE	FALSE	FALSE	FALSE	FALSE
Q96CS7	PLEKHB2	T0162665B_01	2	2	63.9C	8.96046e+07	6.26651e+07	6.52679e+07	5.79677e+07	6.75171e+07	1	0.97	0.99	0.91	0.95	0.561983	0.521777	0.143103	FALSE	FALSE	FALSE	FALSE	FALSE	FALSE	FALSE
Q96S99	PLEKHF1	T0162615B_01	6	10	42C	2.3695e+08	3.92671e+08	3.85119e+08	4.01622e+08	4.2859e+08	1	0.84	0.87	0.85	0.88	0.603726	0.222186	2.4041	FALSE	FALSE	TRUE	FALSE	FALSE	FALSE	FALSE
Q96S99	PLEKHF1	T0162615B_01	6	10	44.1C	3.44998e+08	2.7908e+08	3.66255e+08	3.62896e+08	3.3837e+08	1	1.07	1.11	1.05	1.02	0.603726	0.222186	2.4041	FALSE	FALSE	TRUE	FALSE	FALSE	FALSE	FALSE
Q96S99	PLEKHF1	T0162625B_01	6	9	46.2C	2.66247e+08	2.49577e+08	2.5252e+08	2.7204e+08	3.11093e+08	1	1.07	1.04	1.02	1.06	0.603726	0.222186	2.4041	FALSE	FALSE	TRUE	FALSE	FALSE	FALSE	FALSE
Q96S99	PLEKHF1	T0162625B_01	6	9	48.1C	1.90216e+08	1.74414e+08	1.82336e+08	1.96655e+08	2.3875e+08	1	1.08	1.07	1.14	1.21	0.603726	0.222186	2.4041	FALSE	FALSE	TRUE	FALSE	FALSE	FALSE	FALSE
Q96S99	PLEKHF1	T0162635B_01	2	2	50.4C	4.69752e+07	6.3715e+07	7.82911e+07	6.87572e+07	1.04582e+08	1	1.15	1.29	1.36	1.56	0.603726	0.222186	2.4041	FALSE	FALSE	TRUE	FALSE	FALSE	FALSE	FALSE
Q96S99	PLEKHF1	T0162635B_01	2	2	51.9C	2.12983e+07	2.5435e+07	4.46862e+07	4.89162e+07	5.64061e+07	1	1.07	1.09	1.17	1.37	0.603726	0.222186	2.4041	FALSE	FALSE	TRUE	FALSE	FALSE	FALSE	FALSE
Q9H8W4	PLEKHF2	T0162615B_01	6	6	42C	6.94303e+07	1.39993e+08	1.37612e+08	1.3307e+08	1.54162e+08	1	1.03	1.07	0.97	1.08	0.448579	0.116914	3.97155	FALSE	FALSE	TRUE	FALSE	FALSE	FALSE	FALSE
Q9H8W4	PLEKHF2	T0162615B_01	6	6	44.1C	1.19425e+08	9.14887e+07	1.21639e+08	1.24618e+08	1.19059e+08	1	1.01	1.06	1.04	1.04	0.448579	0.116914	3.97155	FALSE	FALSE	TRUE	FALSE	FALSE	FALSE	FALSE
Q9H8W4	PLEKHF2	T0162625B_01	5	7	46.2C	3.73323e+08	3.44673e+08	3.48869e+08	3.73823e+08	4.30046e+08	1	1.06	1.03	1	1.05	0.448579	0.116914	3.97155	FALSE	FALSE	TRUE	FALSE	FALSE	FALSE	FALSE
Q9H8W4	PLEKHF2	T0162625B_01	5	7	48.1C	2.88025e+08	2.41946e+08	2.66437e+08	2.77602e+08	3.36566e+08	1	0.99	1.04	1.06	1.13	0.448579	0.116914	3.97155	FALSE	FALSE	TRUE	FALSE	FALSE	FALSE	FALSE
Q9H8W4	PLEKHF2	T0162635B_01	5	6	50.4C	1.15776e+08	1.50018e+08	1.73236e+08	1.40442e+08	2.18457e+08	1	1.1	1.16	1.13	1.32	0.448579	0.116914	3.97155	FALSE	FALSE	TRUE	FALSE	FALSE	FALSE	FALSE
Q9H8W4	PLEKHF2	T0162635B_01	5	6	51.9C	5.74138e+07	6.714e+07	1.20439e+08	1.27831e+08	1.36723e+08	1	1.05	1.09	1.13	1.23	0.448579	0.116914	3.97155	FALSE	FALSE	TRUE	FALSE	FALSE	FALSE	FALSE
Q9H7P9	PLEKHG2	T0162615B_01	3	3	42C	3.70257e+07	8.9024e+07	8.01861e+07	8.44868e+07	8.92401e+07	1	1.22	1.16	1.15	1.18				FALSE	FALSE	FALSE	FALSE	FALSE	FALSE	FALSE
Q9H7P9	PLEKHG2	T0162615B_01	3	3	44.1C	7.13551e+07	5.49096e+07	6.28005e+07	6.93641e+07	6.62599e+07	1	1.02	0.92	0.97	0.97				FALSE	FALSE	FALSE	FALSE	FALSE	FALSE	FALSE
Q9H7P9	PLEKHG2	T0162635B_01	2	2	50.4C	4.74572e+07	5.3886e+07	6.15866e+07	4.69663e+07	6.43013e+07	1	0.96	1	0.92	0.95				FALSE	FALSE	FALSE	FALSE	FALSE	FALSE	FALSE
Q9H7P9	PLEKHG2	T0162635B_01	2	2	51.9C	3.00906e+07	3.56024e+07	5.84879e+07	6.34171e+07	5.55453e+07	1	1.06	1.01	1.07	0.95				FALSE	FALSE	FALSE	FALSE	FALSE	FALSE	FALSE
Q9H7P9	PLEKHG2	T0162645B_01	2	2	54C	1.03583e+07	1.22729e+07	8.29515e+06	1.22436e+07	1.04782e+07	1	1.54	1.03	1.33	0.98				FALSE	FALSE	FALSE	FALSE	FALSE	FALSE	FALSE
Q9H7P9	PLEKHG2	T0162645B_01	2	2	56.1C	6.38219e+06	1.25706e+07	1.20924e+07	1.72023e+07	7.96586e+06	1	2.16	1.77	2.78	1.32				FALSE	FALSE	FALSE	FALSE	FALSE	FALSE	FALSE
Q58EX7	PLEKHG4	T0162615B_01	1	1	42C	7.4223e+06	1.64861e+07	1.43068e+07	1.54938e+07	1.79909e+07	1	1.13	1.04	1.05	1.18				FALSE	FALSE	FALSE	FALSE	FALSE	FALSE	FALSE
Q58EX7	PLEKHG4	T0162615B_01	1	1	44.1C	1.22473e+07	1.04405e+07	9.51716e+06	1.2045e+07	1.10956e+07	1	1.13	0.81	0.98	0.95				FALSE	FALSE	FALSE	FALSE	FALSE	FALSE	FALSE
Q9NW61	PLEKHJ1	T0162625B_01	1	1	46.2C	2.25757e+07	1.93154e+07	1.76723e+07	2.32796e+07	2.13029e+07	1	0.98	0.86	1.02	0.86				FALSE	FALSE	FALSE	FALSE	FALSE	FALSE	FALSE
Q9NW61	PLEKHJ1	T0162625B_01	1	1	48.1C	1.67631e+07	1.96754e+07	1.79192e+07	2.2794e+07	2.1506e+07	1	1.38	1.2	1.5	1.24				FALSE	FALSE	FALSE	FALSE	FALSE	FALSE	FALSE
Q8IWE5	PLEKHM2	T0162615B_01	7	7	42C	1.17579e+08	2.28039e+08	2.15934e+08	2.31941e+08	2.34108e+08	1	0.99	0.99	0.99	0.97	0.246255	0.239358	0.048028	FALSE	FALSE	FALSE	FALSE	FALSE	FALSE	FALSE
Q8IWE5	PLEKHM2	T0162615B_01	7	7	44.1C	2.13835e+08	1.59631e+08	2.00914e+08	2.15316e+08	2.00387e+08	1	0.99	0.98	1.01	0.98	0.246255	0.239358	0.048028	FALSE	FALSE	FALSE	FALSE	FALSE	FALSE	FALSE
Q8IWE5	PLEKHM2	T0162625B_01	6	8	46.2C	2.37189e+08	2.07835e+08	2.17231e+08	2.32433e+08	2.45594e+08	1	1	1.01	0.97	0.94	0.246255	0.239358	0.048028	FALSE	FALSE	FALSE	FALSE	FALSE	FALSE	FALSE
Q8IWE5	PLEKHM2	T0162625B_01	6	8	48.1C	2.09878e+08	1.71085e+08	1.87569e+08	1.75792e+08	2.09929e+08	1	0.96	1	0.92	0.97	0.246255	0.239358	0.048028	FALSE	FALSE	FALSE	FALSE	FALSE	FALSE	FALSE
Q8IWE5	PLEKHM2	T0162635B_01	8	9	50.4C	2.1038e+08	2.54979e+08	3.01232e+08	2.39479e+08	3.34966e+08	1	1.03	1.11	1.06	1.11	0.246255	0.239358	0.048028	FALSE	FALSE	FALSE	FALSE	FALSE	FALSE	FALSE
Q8IWE5	PLEKHM2	T0162635B_01	8	9	51.9C	1.20211e+08	1.36365e+08	2.34202e+08	2.388e+08	2.52661e+08	1	1.01	1.02	1.01	1.08	0.246255	0.239358	0.048028	FALSE	FALSE	FALSE	FALSE	FALSE	FALSE	FALSE
Q8IWE5	PLEKHM2	T0162645B_01	3	3	54C	4.27759e+07	3.11904e+07	3.18748e+07	3.74629e+07	4.25796e+07	1	0.95	0.96	0.99	0.96	0.246255	0.239358	0.048028	FALSE	FALSE	FALSE	FALSE	FALSE	FALSE	FALSE
Q8IWE5	PLEKHM2	T0162645B_01	3	3	56.1C	1.92678e+07	2.10286e+07	2.34728e+07	2.19923e+07	2.28583e+07	1	1.19	1.14	1.18	1.26	0.246255	0.239358	0.048028	FALSE	FALSE	FALSE	FALSE	FALSE	FALSE	FALSE
Q8IWE5	PLEKHM2	T0162655B_01	2	2	58.2C	6.04339e+06	6.32791e+06	6.26542e+06	6.57292e+06	1.02771e+07	1	0.78	0.88	0.84	1.12	0.246255	0.239358	0.048028	FALSE	FALSE	FALSE	FALSE	FALSE	FALSE	FALSE
Q8IWE5	PLEKHM2	T0162655B_01	2	2	60.1C	3.03987e+06	4.07695e+06	2.65729e+06	3.11858e+06	4.11522e+06	1	1.22	0.8	1.05	0.92	0.246255	0.239358	0.048028	FALSE	FALSE	FALSE	FALSE	FALSE	FALSE	FALSE
Q53GL0	PLEKHO1	T0162615B_01	3	3	42C	1.68027e+07	3.61836e+07	3.37428e+07	4.04228e+07	3.24626e+07	1	1.1	1.08	1.21	0.94				FALSE	FALSE	FALSE	FALSE	FALSE	FALSE	FALSE
Q53GL0	PLEKHO1	T0162615B_01	3	3	44.1C	3.50973e+07	2.55591e+07	3.13766e+07	3.42899e+07	3.30029e+07	1	0.96	0.93	0.98	0.98				FALSE	FALSE	FALSE	FALSE	FALSE	FALSE	FALSE
Q53GL0	PLEKHO1	T0162625B_01	1	1	46.2C	2.55568e+07	2.30638e+07	2.38137e+07	3.18444e+07	2.87632e+07	1	1.03	1.02	1.24	1.02				FALSE	FALSE	FALSE	FALSE	FALSE	FALSE	FALSE
Q53GL0	PLEKHO1	T0162625B_01	1	1	48.1C	2.49111e+07	1.98033e+07	2.23769e+07	2.2396e+07	2.23891e+07	1	0.93	1.01	0.99	0.87				FALSE	FALSE	FALSE	FALSE	FALSE	FALSE	FALSE
Q53GL0	PLEKHO1	T0162635B_01	1	1	50.4C	8.78289e+06	1.10439e+07	1.36481e+07	1.02713e+07	1.54195e+07	1	1.07	1.2	1.09	1.23				FALSE	FALSE	FALSE	FALSE	FALSE	FALSE	FALSE
Q53GL0	PLEKHO1	T0162635B_01	1	1	51.9C	5.70385e+06	5.69583e+06	7.57946e+06	8.58343e+06	1.05078e+07	1	0.89	0.69	0.77	0.95				FALSE	FALSE	FALSE	FALSE	FALSE	FALSE	FALSE
Q8TD55	PLEKHO2	T0162615B_01	3	3	42C	1.81303e+07	3.8421e+07	3.5711e+07	3.82253e+07	3.69516e+07	1	1.08	1.06	1.06	0.99	0.883534	0.656814	0.575303	FALSE	FALSE	FALSE	FALSE	FALSE	FALSE	FALSE
Q8TD55	PLEKHO2	T0162615B_01	3	3	44.1C	3.38741e+07	2.56049e+07	3.06064e+07	3.17917e+07	3.18661e+07	1	1	0.94	0.94	0.98	0.883534	0.656814	0.575303	FALSE	FALSE	FALSE	FALSE	FALSE	FALSE	FALSE
Q8TD55	PLEKHO2	T0162625B_01	1	1	46.2C	3.82927e+06	3.04573e+06	2.909e+06	3.6277e+06	4.58493e+06	1	0.91	0.83	0.94	1.09	0.883534	0.656814	0.575303	FALSE	FALSE	FALSE	FALSE	FALSE	FALSE	FALSE
Q8TD55	PLEKHO2	T0162625B_01	1	1	48.1C	3.79668e+06	2.33252e+06	2.43473e+06	3.01397e+06	3.06094e+06	1	0.72	0.72	0.87	0.78	0.883534	0.656814	0.575303	FALSE	FALSE	FALSE	FALSE	FALSE	FALSE	FALSE
Q8TD55	PLEKHO2	T0162635B_01	1	2	50.4C	2.33343e+06	3.05492e+06	3.85462e+06	2.41333e+06	4.20176e+06	1	1.11	1.28	0.96	1.26	0.883534	0.656814	0.575303	FALSE	FALSE	FALSE	FALSE	FALSE	FALSE	FALSE
Q8TD55	PLEKHO2	T0162635B_01	1	2	51.9C	1.71544e+06	1.77031e+06	2.01798e+06	3.48418e+06	3.20788e+06	1	0.92	0.61	1.04	0.97	0.883534	0.656814	0.575303	FALSE	FALSE	FALSE	FALSE	FALSE	FALSE	FALSE
Q8TD55	PLEKHO2	T0162645B_01	3	3	54C	8.58694e+07	5.97267e+07	6.18794e+07	6.98915e+07	8.1262e+07	1	0.9	0.92	0.92	0.92	0.883534	0.656814	0.575303	FALSE	FALSE	FALSE	FALSE	FALSE	FALSE	FALSE
Q8TD55	PLEKHO2	T0162645B_01	3	3	56.1C	4.76003e+07	3.90954e+07	4.87839e+07	4.21344e+07	4.25533e+07	1	0.9	0.96	0.91	0.95	0.883534	0.656814	0.575303	FALSE	FALSE	FALSE	FALSE	FALSE	FALSE	FALSE
P00747	PLG	T0162635B_01	1	1	50.4C	2.12748e+07	2.24826e+07	2.34567e+07	1.83375e+07	2.51004e+07	1	0.9	0.85	0.8	0.82				FALSE	FALSE	FALSE	FALSE	FALSE	FALSE	FALSE
P00747	PLG	T0162635B_01	1	1	51.9C	1.2282e+07	1.30971e+07	2.18636e+07	2.53519e+07	2.43997e+07	1	0.95	0.93	1.05	1.03				FALSE	FALSE	FALSE	FALSE	FALSE	FALSE	FALSE
Q9HBL7	PLGRKT	T0162615B_01	6	12	42C	2.65719e+08	5.58934e+08	5.48037e+08	6.34869e+08	6.07817e+08	1	1.07	1.11	1.2	1.12				FALSE	FALSE	FALSE	FALSE	FALSE	FALSE	FALSE
Q9HBL7	PLGRKT	T0162615B_01	6	12	44.1C	4.25666e+08	3.8535e+08	4.10775e+08	4.87816e+08	4.75247e+08	1	1.2	1.01	1.15	1.17				FALSE	FALSE	FALSE	FALSE	FALSE	FALSE	FALSE
Q9HBL7	PLGRKT	T0162625B_01	6	14	46.2C	6.39112e+08	6.16368e+08	6.0792e+08	6.55704e+08	7.7591e+08	1	1.1	1.04	1.02	1.1				FALSE	FALSE	FALSE	FALSE	FALSE	FALSE	FALSE
Q9HBL7	PLGRKT	T0162625B_01	6	14	48.1C	6.64789e+08	5.82503e+08	5.95925e+08	5.78441e+08	6.84242e+08	1	1.03	1	0.96	0.99				FALSE	FALSE	FALSE	FALSE	FALSE	FALSE	FALSE
Q9HBL7	PLGRKT	T0162635B_01	6	25	50.4C	6.9363e+08	7.53486e+08	8.53659e+08	7.37627e+08	9.06825e+08	1	0.92	0.95	0.99	0.91				FALSE	FALSE	FALSE	FALSE	FALSE	FALSE	FALSE
Q9HBL7	PLGRKT	T0162635B_01	6	25	51.9C	5.15544e+08	5.23085e+08	8.23724e+08	8.14209e+08	8.89474e+08	1	0.91	0.83	0.8	0.89				FALSE	FALSE	FALSE	FALSE	FALSE	FALSE	FALSE
Q9HBL7	PLGRKT	T0162645B_01	5	13	54C	2.83764e+08	2.60266e+08	2.07994e+08	2.5581e+08	2.96915e+08	1	1.19	0.94	1.02	1.01				FALSE	FALSE	FALSE	FALSE	FALSE	FALSE	FALSE
Q9HBL7	PLGRKT	T0162645B_01	5	13	56.1C	2.2823e+08	2.1087e+08	2.37006e+08	2.18475e+08	2.30526e+08	1	1.01	0.97	0.99	1.07				FALSE	FALSE	FALSE	FALSE	FALSE	FALSE	FALSE
Q9HBL7	PLGRKT	T0162655B_01	5	13	58.2C	2.30821e+08	3.01246e+08	2.67153e+08	2.82921e+08	3.51169e+08	1	0.97	0.98	0.94	1				FALSE	FALSE	FALSE	FALSE	FALSE	FALSE	FALSE
Q9HBL7	PLGRKT	T0162655B_01	5	13	60.1C	2.16004e+08	2.23062e+08	2.46794e+08	2.384e+08	3.5153e+08	1	0.94	1.04	1.12	1.1				FALSE	FALSE	FALSE	FALSE	FALSE	FALSE	FALSE
Q9HBL7	PLGRKT	T0162665B_01	6	13	62.4C	6.33479e+08	5.84293e+08	5.68658e+08	6.92005e+08	6.84951e+08	1	1.02	0.99	0.94	0.96				FALSE	FALSE	FALSE	FALSE	FALSE	FALSE	FALSE
Q9HBL7	PLGRKT	T0162665B_01	6	13	63.9C	6.03916e+08	4.67004e+08	4.74628e+08	4.43629e+08	5.41367e+08	1	1.07	1.07	1.04	1.13				FALSE	FALSE	FALSE	FALSE	FALSE	FALSE	FALSE
Q99541	PLIN2	T0162635B_01	1	1	50.4C	1.49185e+07	1.75283e+07	1.56308e+07	1.46274e+07	1.71652e+07	1	1	0.81	0.91	0.8				FALSE	FALSE	FALSE	FALSE	FALSE	FALSE	FALSE
Q99541	PLIN2	T0162635B_01	1	1	51.9C	9.24479e+06	1.20185e+07	1.81336e+07	1.70615e+07	1.3443e+07	1	1.16	1.02	0.94	0.75				FALSE	FALSE	FALSE	FALSE	FALSE	FALSE	FALSE
Q99541	PLIN2	T0162645B_01	2	2	54C	3.77616e+07	3.16346e+07	2.70558e+07	3.31309e+07	3.51716e+07	1	1.09	0.92	0.99	0.9				FALSE	FALSE	FALSE	FALSE	FALSE	FALSE	FALSE
Q99541	PLIN2	T0162645B_01	2	2	56.1C	2.8541e+07	2.74169e+07	3.07482e+07	2.4133e+07	2.72564e+07	1	1.05	1.01	0.87	1.01				FALSE	FALSE	FALSE	FALSE	FALSE	FALSE	FALSE
Q99541	PLIN2	T0162655B_01	2	2	58.2C	2.1397e+07	2.54524e+07	2.40526e+07	2.83728e+07	3.21178e+07	1	0.88	0.95	1.02	0.99				FALSE	FALSE	FALSE	FALSE	FALSE	FALSE	FALSE
Q99541	PLIN2	T0162655B_01	2	2	60.1C	1.58037e+07	1.95778e+07	2.35008e+07	1.94142e+07	2.87959e+07	1	1.12	1.35	1.25	1.24				FALSE	FALSE	FALSE	FALSE	FALSE	FALSE	FALSE
O60664	PLIN3	T0162615B_01	14	26	42C	5.93644e+08	1.32793e+09	1.252e+09	1.36017e+09	1.3627e+09	1	1.14	1.13	1.15	1.12	0.743532	0.471073	1.15676	FALSE	FALSE	FALSE	FALSE	FALSE	FALSE	FALSE
O60664	PLIN3	T0162615B_01	14	26	44.1C	1.37118e+09	1.14769e+09	1.32469e+09	1.31807e+09	1.20889e+09	1	1.11	1.01	0.96	0.92	0.743532	0.471073	1.15676	FALSE	FALSE	FALSE	FALSE	FALSE	FALSE	FALSE
O60664	PLIN3	T0162625B_01	13	27	46.2C	1.58516e+09	1.49141e+09	1.45696e+09	1.61656e+09	1.54577e+09	1	1.08	1.01	1.01	0.89	0.743532	0.471073	1.15676	FALSE	FALSE	FALSE	FALSE	FALSE	FALSE	FALSE
O60664	PLIN3	T0162625B_01	13	27	48.1C	1.74138e+09	1.52781e+09	1.62085e+09	1.42175e+09	1.59087e+09	1	1.03	1.04	0.9	0.88	0.743532	0.471073	1.15676	FALSE	FALSE	FALSE	FALSE	FALSE	FALSE	FALSE
O60664	PLIN3	T0162635B_01	15	34	50.4C	1.59099e+09	1.59482e+09	1.69746e+09	1.48018e+09	1.72434e+09	1	0.85	0.82	0.86	0.76	0.743532	0.471073	1.15676	FALSE	FALSE	FALSE	FALSE	FALSE	FALSE	FALSE
O60664	PLIN3	T0162635B_01	15	34	51.9C	1.13739e+09	1.17144e+09	1.58063e+09	1.64881e+09	1.54427e+09	1	0.92	0.72	0.74	0.7	0.743532	0.471073	1.15676	FALSE	FALSE	FALSE	FALSE	FALSE	FALSE	FALSE
O60664	PLIN3	T0162645B_01	16	38	54C	1.60023e+09	1.46681e+09	1.28026e+09	1.37033e+09	1.67808e+09	1	1.19	1.03	0.96	1.02	0.743532	0.471073	1.15676	FALSE	FALSE	FALSE	FALSE	FALSE	FALSE	FALSE
O60664	PLIN3	T0162645B_01	16	38	56.1C	1.41595e+09	1.27801e+09	1.44206e+09	1.25142e+09	1.34263e+09	1	0.99	0.95	0.91	1	0.743532	0.471073	1.15676	FALSE	FALSE	FALSE	FALSE	FALSE	FALSE	FALSE
O60664	PLIN3	T0162655B_01	19	48	58.2C	1.83762e+09	2.313e+09	2.10046e+09	2.33811e+09	2.45943e+09	1	0.93	0.97	0.98	0.88	0.743532	0.471073	1.15676	FALSE	FALSE	FALSE	FALSE	FALSE	FALSE	FALSE
O60664	PLIN3	T0162655B_01	19	48	60.1C	1.5835e+09	1.75264e+09	1.73358e+09	1.66072e+09	2.23063e+09	1	1	1	1.07	0.96	0.743532	0.471073	1.15676	FALSE	FALSE	FALSE	FALSE	FALSE	FALSE	FALSE
O60664	PLIN3	T0162665B_01	17	35	62.4C	1.59426e+09	1.45515e+09	1.43788e+09	1.79363e+09	1.7734e+09	1	1	1	0.97	0.98	0.743532	0.471073	1.15676	FALSE	FALSE	FALSE	FALSE	FALSE	FALSE	FALSE
O60664	PLIN3	T0162665B_01	17	35	63.9C	1.44143e+09	1.07266e+09	1.06373e+09	1.06665e+09	1.18362e+09	1	1.03	1	1.05	1.03	0.743532	0.471073	1.15676	FALSE	FALSE	FALSE	FALSE	FALSE	FALSE	FALSE
P53350	PLK1	T0162615B_01	12	15	42C	3.72088e+08	6.83671e+08	6.2924e+08	6.55662e+08	6.80307e+08	1	0.94	0.91	0.89	0.89	0.356698	0.0653854	6.23744	FALSE	FALSE	TRUE	FALSE	FALSE	TRUE	FALSE
P53350	PLK1	T0162615B_01	12	15	44.1C	6.41501e+08	4.54281e+08	5.88285e+08	6.05204e+08	5.52654e+08	1	0.94	0.96	0.94	0.9	0.356698	0.0653854	6.23744	FALSE	FALSE	TRUE	FALSE	FALSE	TRUE	FALSE
P53350	PLK1	T0162625B_01	7	11	46.2C	4.41644e+08	3.77755e+08	4.04554e+08	4.48341e+08	4.98892e+08	1	0.98	1.01	1.01	1.03	0.356698	0.0653854	6.23744	FALSE	FALSE	TRUE	FALSE	FALSE	TRUE	FALSE
P53350	PLK1	T0162625B_01	7	11	48.1C	3.31078e+08	2.83688e+08	3.05511e+08	3.14038e+08	3.98528e+08	1	1.01	1.03	1.04	1.16	0.356698	0.0653854	6.23744	FALSE	FALSE	TRUE	FALSE	FALSE	TRUE	FALSE
P53350	PLK1	T0162635B_01	8	10	50.4C	3.15159e+08	3.99445e+08	5.23557e+08	4.37704e+08	6.42355e+08	1	1.08	1.28	1.29	1.42	0.356698	0.0653854	6.23744	FALSE	FALSE	TRUE	FALSE	FALSE	TRUE	FALSE
P53350	PLK1	T0162635B_01	8	10	51.9C	1.74447e+08	2.03307e+08	3.38505e+08	3.83566e+08	4.33026e+08	1	1.04	1.01	1.12	1.28	0.356698	0.0653854	6.23744	FALSE	FALSE	TRUE	FALSE	FALSE	TRUE	FALSE
P53350	PLK1	T0162645B_01	2	2	54C	2.5158e+07	2.51152e+07	2.25534e+07	2.49701e+07	2.59049e+07	1	1.3	1.15	1.12	1	0.356698	0.0653854	6.23744	FALSE	FALSE	TRUE	FALSE	FALSE	TRUE	FALSE
P53350	PLK1	T0162645B_01	2	2	56.1C	1.13641e+07	1.07288e+07	1.30523e+07	1.33634e+07	1.27632e+07	1	1.03	1.07	1.21	1.19	0.356698	0.0653854	6.23744	FALSE	FALSE	TRUE	FALSE	FALSE	TRUE	FALSE
Q02809	PLOD1	T0162615B_01	11	12	42C	1.49427e+08	2.7919e+08	2.59738e+08	2.61171e+08	2.75703e+08	1	0.95	0.93	0.88	0.9				FALSE	FALSE	FALSE	FALSE	FALSE	FALSE	FALSE
Q02809	PLOD1	T0162615B_01	11	12	44.1C	2.50253e+08	1.7992e+08	2.29978e+08	2.46195e+08	2.39563e+08	1	0.95	0.96	0.98	1				FALSE	FALSE	FALSE	FALSE	FALSE	FALSE	FALSE
Q02809	PLOD1	T0162625B_01	5	6	46.2C	1.34121e+08	1.10698e+08	1.26151e+08	1.35443e+08	1.64397e+08	1	0.94	1.03	1	1.12				FALSE	FALSE	FALSE	FALSE	FALSE	FALSE	FALSE
Q02809	PLOD1	T0162625B_01	5	6	48.1C	1.25979e+08	1.11952e+08	1.07714e+08	1.12684e+08	1.28291e+08	1	1.04	0.96	0.98	0.98				FALSE	FALSE	FALSE	FALSE	FALSE	FALSE	FALSE
Q02809	PLOD1	T0162635B_01	8	8	50.4C	1.30608e+08	1.49194e+08	1.62973e+08	1.24478e+08	1.77383e+08	1	0.97	0.96	0.88	0.95				FALSE	FALSE	FALSE	FALSE	FALSE	FALSE	FALSE
Q02809	PLOD1	T0162635B_01	8	8	51.9C	6.77452e+07	7.94595e+07	1.48367e+08	1.44563e+08	1.37408e+08	1	1.05	1.14	1.09	1.05				FALSE	FALSE	FALSE	FALSE	FALSE	FALSE	FALSE
Q02809	PLOD1	T0162645B_01	9	9	54C	1.93829e+08	1.65894e+08	1.52624e+08	1.73811e+08	1.8283e+08	1	1.11	1.01	1.01	0.91				FALSE	FALSE	FALSE	FALSE	FALSE	FALSE	FALSE
Q02809	PLOD1	T0162645B_01	9	9	56.1C	1.36184e+08	1.28316e+08	1.5335e+08	1.343e+08	1.36919e+08	1	1.03	1.05	1.02	1.06				FALSE	FALSE	FALSE	FALSE	FALSE	FALSE	FALSE
Q02809	PLOD1	T0162655B_01	9	9	58.2C	7.80065e+07	1.1282e+08	9.58138e+07	9.87446e+07	1.19201e+08	1	1.07	1.04	0.97	1.01				FALSE	FALSE	FALSE	FALSE	FALSE	FALSE	FALSE
Q02809	PLOD1	T0162655B_01	9	9	60.1C	6.44487e+07	7.09377e+07	7.1945e+07	5.58483e+07	7.85747e+07	1	1	1.02	0.88	0.83				FALSE	FALSE	FALSE	FALSE	FALSE	FALSE	FALSE
Q02809	PLOD1	T0162665B_01	10	10	62.4C	9.57887e+07	8.87155e+07	8.45017e+07	1.14657e+08	1.03342e+08	1	1.02	0.98	1.03	0.95				FALSE	FALSE	FALSE	FALSE	FALSE	FALSE	FALSE
Q02809	PLOD1	T0162665B_01	10	10	63.9C	7.30581e+07	6.06361e+07	6.71777e+07	6.00643e+07	7.70549e+07	1	1.15	1.25	1.16	1.33				FALSE	FALSE	FALSE	FALSE	FALSE	FALSE	FALSE
O60568	PLOD3	T0162615B_01	7	7	42C	1.05726e+08	1.76797e+08	1.77913e+08	1.79911e+08	1.80191e+08	1	0.85	0.9	0.86	0.83				FALSE	FALSE	FALSE	FALSE	FALSE	FALSE	FALSE
O60568	PLOD3	T0162615B_01	7	7	44.1C	1.69278e+08	1.28157e+08	1.5937e+08	1.63795e+08	1.54328e+08	1	1	0.98	0.97	0.95				FALSE	FALSE	FALSE	FALSE	FALSE	FALSE	FALSE
O60568	PLOD3	T0162625B_01	7	8	46.2C	2.97717e+08	2.55428e+08	2.51637e+08	2.79691e+08	3.18877e+08	1	0.98	0.93	0.93	0.97				FALSE	FALSE	FALSE	FALSE	FALSE	FALSE	FALSE
O60568	PLOD3	T0162625B_01	7	8	48.1C	2.75486e+08	2.19965e+08	2.27283e+08	2.41459e+08	2.71626e+08	1	0.94	0.92	0.96	0.95				FALSE	FALSE	FALSE	FALSE	FALSE	FALSE	FALSE
O60568	PLOD3	T0162635B_01	8	8	50.4C	1.31983e+08	1.60168e+08	1.67194e+08	1.41451e+08	1.83998e+08	1	1.03	0.98	0.99	0.97				FALSE	FALSE	FALSE	FALSE	FALSE	FALSE	FALSE
O60568	PLOD3	T0162635B_01	8	8	51.9C	7.78361e+07	8.73153e+07	1.53775e+08	1.55197e+08	1.48169e+08	1	1	1.03	1.02	0.98				FALSE	FALSE	FALSE	FALSE	FALSE	FALSE	FALSE
O60568	PLOD3	T0162645B_01	7	8	54C	1.46875e+08	1.1181e+08	1.05418e+08	1.28296e+08	1.34948e+08	1	0.99	0.92	0.98	0.89				FALSE	FALSE	FALSE	FALSE	FALSE	FALSE	FALSE
O60568	PLOD3	T0162645B_01	7	8	56.1C	9.23597e+07	8.10553e+07	1.05335e+08	9.14752e+07	8.53178e+07	1	0.96	1.07	1.02	0.98				FALSE	FALSE	FALSE	FALSE	FALSE	FALSE	FALSE
O60568	PLOD3	T0162655B_01	6	6	58.2C	5.15086e+07	7.06188e+07	5.67214e+07	6.328e+07	7.41949e+07	1	1.02	0.93	0.94	0.95				FALSE	FALSE	FALSE	FALSE	FALSE	FALSE	FALSE
O60568	PLOD3	T0162655B_01	6	6	60.1C	4.03176e+07	4.44124e+07	4.20116e+07	3.57985e+07	4.86529e+07	1	1	0.95	0.9	0.82				FALSE	FALSE	FALSE	FALSE	FALSE	FALSE	FALSE
O60568	PLOD3	T0162665B_01	8	8	62.4C	1.68617e+08	1.61009e+08	1.42814e+08	2.07217e+08	1.83025e+08	1	1.05	0.94	1.06	0.96				FALSE	FALSE	FALSE	FALSE	FALSE	FALSE	FALSE
O60568	PLOD3	T0162665B_01	8	8	63.9C	1.34707e+08	1.04019e+08	1.18482e+08	1.03243e+08	1.41226e+08	1	1.07	1.19	1.08	1.32				FALSE	FALSE	FALSE	FALSE	FALSE	FALSE	FALSE
Q04941	PLP2	T0162615B_01	1	2	42C	4.37854e+07	9.61443e+07	8.29152e+07	9.31789e+07	9.2885e+07	1	1.12	1.02	1.07	1.04				FALSE	FALSE	FALSE	FALSE	FALSE	FALSE	FALSE
Q04941	PLP2	T0162615B_01	1	2	44.1C	8.07085e+07	7.02017e+07	7.2685e+07	7.74464e+07	7.9473e+07	1	1.15	0.94	0.96	1.03				FALSE	FALSE	FALSE	FALSE	FALSE	FALSE	FALSE
Q04941	PLP2	T0162625B_01	1	1	46.2C	3.05196e+07	2.60932e+07	2.48267e+07	3.0984e+07	2.82816e+07	1	0.98	0.89	1.01	0.84				FALSE	FALSE	FALSE	FALSE	FALSE	FALSE	FALSE
Q04941	PLP2	T0162625B_01	1	1	48.1C	2.87638e+07	2.46796e+07	2.48041e+07	2.72503e+07	2.56812e+07	1	1.01	0.97	1.04	0.86				FALSE	FALSE	FALSE	FALSE	FALSE	FALSE	FALSE
Q04941	PLP2	T0162635B_01	1	2	50.4C	6.85142e+07	7.31415e+07	6.7572e+07	6.52238e+07	8.02385e+07	1	0.91	0.76	0.88	0.82				FALSE	FALSE	FALSE	FALSE	FALSE	FALSE	FALSE
Q04941	PLP2	T0162635B_01	1	2	51.9C	4.5583e+07	5.00222e+07	6.5687e+07	6.9022e+07	6.89521e+07	1	0.98	0.75	0.77	0.78				FALSE	FALSE	FALSE	FALSE	FALSE	FALSE	FALSE
Q04941	PLP2	T0162645B_01	1	4	54C	5.76514e+07	5.6487e+07	4.75386e+07	4.86207e+07	5.7257e+07	1	1.27	1.06	0.95	0.96				FALSE	FALSE	FALSE	FALSE	FALSE	FALSE	FALSE
Q04941	PLP2	T0162645B_01	1	4	56.1C	5.10507e+07	5.40809e+07	5.62495e+07	5.51792e+07	4.97737e+07	1	1.16	1.03	1.11	1.03				FALSE	FALSE	FALSE	FALSE	FALSE	FALSE	FALSE
Q04941	PLP2	T0162655B_01	1	2	58.2C	2.40401e+07	2.38406e+07	2.49459e+07	2.45924e+07	2.39818e+07	1	0.74	0.88	0.79	0.66				FALSE	FALSE	FALSE	FALSE	FALSE	FALSE	FALSE
Q04941	PLP2	T0162655B_01	1	2	60.1C	2.19555e+07	2.36251e+07	2.53421e+07	2.50692e+07	2.72398e+07	1	0.98	1.05	1.16	0.84				FALSE	FALSE	FALSE	FALSE	FALSE	FALSE	FALSE
Q04941	PLP2	T0162665B_01	1	1	62.4C	3.0288e+07	2.50676e+07	2.87234e+07	2.94603e+07	2.8153e+07	1	0.91	1.05	0.84	0.82				FALSE	FALSE	FALSE	FALSE	FALSE	FALSE	FALSE
Q04941	PLP2	T0162665B_01	1	1	63.9C	2.53066e+07	2.22467e+07	2.31914e+07	2.37336e+07	2.38847e+07	1	1.21	1.24	1.32	1.19				FALSE	FALSE	FALSE	FALSE	FALSE	FALSE	FALSE
O14494	PLPP1	T0162615B_01	1	1	42C	2.08378e+07	3.31764e+07	3.09961e+07	3.17962e+07	3.2872e+07	1	0.81	0.8	0.77	0.77				FALSE	FALSE	FALSE	FALSE	FALSE	FALSE	FALSE
O14494	PLPP1	T0162615B_01	1	1	44.1C	3.67959e+07	2.71564e+07	3.80506e+07	3.42628e+07	3.21307e+07	1	0.98	1.08	0.93	0.91				FALSE	FALSE	FALSE	FALSE	FALSE	FALSE	FALSE
O14494	PLPP1	T0162625B_01	1	1	46.2C	4.54421e+07	3.9263e+07	4.10234e+07	3.44556e+07	3.83974e+07	1	0.99	0.99	0.75	0.77				FALSE	FALSE	FALSE	FALSE	FALSE	FALSE	FALSE
O14494	PLPP1	T0162625B_01	1	1	48.1C	4.21326e+07	4.08333e+07	3.77906e+07	3.69587e+07	4.2743e+07	1	1.14	1	0.96	0.98				FALSE	FALSE	FALSE	FALSE	FALSE	FALSE	FALSE
O14494	PLPP1	T0162655B_01	1	1	58.2C	9.84122e+06	1.24355e+07	1.00298e+07	1.13742e+07	1.27238e+07	1	0.94	0.86	0.89	0.85				FALSE	FALSE	FALSE	FALSE	FALSE	FALSE	FALSE
O14494	PLPP1	T0162655B_01	1	1	60.1C	9.59081e+06	9.72349e+06	9.04328e+06	8.18791e+06	1.11954e+07	1	0.92	0.86	0.87	0.79				FALSE	FALSE	FALSE	FALSE	FALSE	FALSE	FALSE
Q8NEB5	PLPP5	T0162615B_01	1	1	42C	4.06242e+06	8.05125e+06	6.4802e+06	1.24087e+07	5.49909e+06	1	1.01	0.86	1.54	0.66				FALSE	FALSE	FALSE	FALSE	FALSE	FALSE	FALSE
Q8NEB5	PLPP5	T0162615B_01	1	1	44.1C	3.50107e+06	6.60753e+06	1.0291e+07	8.49473e+06	8.81026e+06	1	2.5	3.06	2.42	2.63				FALSE	FALSE	FALSE	FALSE	FALSE	FALSE	FALSE
Q8NEB5	PLPP5	T0162635B_01	1	2	50.4C	1.7208e+07	1.78434e+07	2.09496e+07	1.45993e+07	2.4048e+07	1	0.88	0.94	0.79	0.98				FALSE	FALSE	FALSE	FALSE	FALSE	FALSE	FALSE
Q8NEB5	PLPP5	T0162635B_01	1	2	51.9C	9.86165e+06	1.03184e+07	2.01133e+07	2.06148e+07	2.21074e+07	1	0.94	1.06	1.07	1.16				FALSE	FALSE	FALSE	FALSE	FALSE	FALSE	FALSE
Q8IY26	PLPP6	T0162625B_01	1	1	46.2C	1.1848e+07	9.51282e+06	1.02005e+07	1.09853e+07	1.44178e+07	1	0.92	0.95	0.92	1.11				FALSE	FALSE	FALSE	FALSE	FALSE	FALSE	FALSE
Q8IY26	PLPP6	T0162625B_01	1	1	48.1C	1.08914e+07	9.54267e+06	1.12469e+07	1.04152e+07	1.22641e+07	1	1.03	1.16	1.05	1.09				FALSE	FALSE	FALSE	FALSE	FALSE	FALSE	FALSE
Q8IY26	PLPP6	T0162645B_01	1	1	54C	9.18256e+06	7.96687e+06	6.99798e+06	9.65609e+06	1.09075e+07	1	1.13	0.98	1.18	1.15				FALSE	FALSE	FALSE	FALSE	FALSE	FALSE	FALSE
Q8IY26	PLPP6	T0162645B_01	1	1	56.1C	6.72322e+06	6.7509e+06	8.12155e+06	6.11658e+06	7.82926e+06	1	1.1	1.13	0.94	1.23				FALSE	FALSE	FALSE	FALSE	FALSE	FALSE	FALSE
Q8IY26	PLPP6	T0162655B_01	1	1	58.2C	7.04353e+06	1.02935e+07	8.36916e+06	1.0123e+07	1.30446e+07	1	1.08	1.01	1.1	1.22				FALSE	FALSE	FALSE	FALSE	FALSE	FALSE	FALSE
Q8IY26	PLPP6	T0162655B_01	1	1	60.1C	7.13038e+06	6.9336e+06	7.49138e+06	6.74953e+06	1.208e+07	1	0.88	0.96	0.96	1.15				FALSE	FALSE	FALSE	FALSE	FALSE	FALSE	FALSE
Q8IY26	PLPP6	T0162665B_01	2	2	62.4C	1.0025e+07	8.71903e+06	8.56974e+06	9.60504e+06	1.08191e+07	1	0.96	0.95	0.83	0.95				FALSE	FALSE	FALSE	FALSE	FALSE	FALSE	FALSE
Q8IY26	PLPP6	T0162665B_01	2	2	63.9C	8.61385e+06	6.96185e+06	7.31788e+06	7.69304e+06	8.13213e+06	1	1.12	1.15	1.26	1.19				FALSE	FALSE	FALSE	FALSE	FALSE	FALSE	FALSE
O43660	PLRG1	T0162615B_01	11	13	42C	3.05996e+08	5.55545e+08	4.87695e+08	5.49556e+08	5.45866e+08	1	0.92	0.86	0.91	0.87	0.401669	0.246537	1.25848	FALSE	FALSE	FALSE	FALSE	FALSE	FALSE	FALSE
O43660	PLRG1	T0162615B_01	11	13	44.1C	5.14941e+08	3.79797e+08	4.91492e+08	5.09744e+08	4.50627e+08	1	0.98	0.99	0.99	0.91	0.401669	0.246537	1.25848	FALSE	FALSE	FALSE	FALSE	FALSE	FALSE	FALSE
O43660	PLRG1	T0162625B_01	11	17	46.2C	5.29323e+08	4.63424e+08	4.7755e+08	4.92777e+08	5.72523e+08	1	1	0.99	0.93	0.98	0.401669	0.246537	1.25848	FALSE	FALSE	FALSE	FALSE	FALSE	FALSE	FALSE
O43660	PLRG1	T0162625B_01	11	17	48.1C	4.62495e+08	4.14638e+08	4.15638e+08	4.43543e+08	5.15682e+08	1	1.05	1.01	1.05	1.08	0.401669	0.246537	1.25848	FALSE	FALSE	FALSE	FALSE	FALSE	FALSE	FALSE
O43660	PLRG1	T0162635B_01	12	16	50.4C	4.2252e+08	5.20079e+08	5.92123e+08	4.8247e+08	6.61675e+08	1	1.05	1.08	1.06	1.09	0.401669	0.246537	1.25848	FALSE	FALSE	FALSE	FALSE	FALSE	FALSE	FALSE
O43660	PLRG1	T0162635B_01	12	16	51.9C	2.41458e+08	2.70739e+08	4.95888e+08	5.10173e+08	5.03107e+08	1	1	1.07	1.08	1.08	0.401669	0.246537	1.25848	FALSE	FALSE	FALSE	FALSE	FALSE	FALSE	FALSE
O43660	PLRG1	T0162645B_01	9	13	54C	3.4936e+08	2.92437e+08	2.75433e+08	3.17568e+08	3.53525e+08	1	1.09	1.01	1.02	0.98	0.401669	0.246537	1.25848	FALSE	FALSE	FALSE	FALSE	FALSE	FALSE	FALSE
O43660	PLRG1	T0162645B_01	9	13	56.1C	2.35995e+08	2.25566e+08	2.31559e+08	2.34087e+08	2.33704e+08	1	1.05	0.92	1.02	1.05	0.401669	0.246537	1.25848	FALSE	FALSE	FALSE	FALSE	FALSE	FALSE	FALSE
O43660	PLRG1	T0162655B_01	9	10	58.2C	1.82477e+08	2.68059e+08	2.24863e+08	2.39984e+08	2.78437e+08	1	1.09	1.05	1.01	1.01	0.401669	0.246537	1.25848	FALSE	FALSE	FALSE	FALSE	FALSE	FALSE	FALSE
O43660	PLRG1	T0162655B_01	9	10	60.1C	1.74986e+08	1.60102e+08	1.78633e+08	1.78313e+08	2.51148e+08	1	0.83	0.93	1.04	0.97	0.401669	0.246537	1.25848	FALSE	FALSE	FALSE	FALSE	FALSE	FALSE	FALSE
O43660	PLRG1	T0162665B_01	7	9	62.4C	2.11116e+08	1.86323e+08	1.82329e+08	2.37819e+08	2.31733e+08	1	0.97	0.96	0.97	0.97	0.401669	0.246537	1.25848	FALSE	FALSE	FALSE	FALSE	FALSE	FALSE	FALSE
O43660	PLRG1	T0162665B_01	7	9	63.9C	2.09646e+08	1.54714e+08	1.5056e+08	1.38406e+08	1.50511e+08	1	1.02	0.98	0.93	0.9	0.401669	0.246537	1.25848	FALSE	FALSE	FALSE	FALSE	FALSE	FALSE	FALSE
Q14651	PLS1	T0162615B_01	15	21	42C	6.50162e+08	1.23592e+09	1.18684e+09	1.23903e+09	1.27661e+09	1	0.97	0.98	0.96	0.96	0.420641	0.294356	0.796758	FALSE	FALSE	FALSE	FALSE	FALSE	FALSE	FALSE
Q14651	PLS1	T0162615B_01	15	21	44.1C	1.15575e+09	9.40409e+08	1.2295e+09	1.2709e+09	1.09532e+09	1	1.08	1.11	1.1	0.99	0.420641	0.294356	0.796758	FALSE	FALSE	FALSE	FALSE	FALSE	FALSE	FALSE
Q14651	PLS1	T0162625B_01	16	27	46.2C	2.05948e+09	1.85653e+09	1.92433e+09	1.95596e+09	2.12325e+09	1	1.03	1.03	0.94	0.94	0.420641	0.294356	0.796758	FALSE	FALSE	FALSE	FALSE	FALSE	FALSE	FALSE
Q14651	PLS1	T0162625B_01	16	27	48.1C	1.84647e+09	1.64123e+09	1.70923e+09	1.67273e+09	1.92508e+09	1	1.04	1.04	1	1.01	0.420641	0.294356	0.796758	FALSE	FALSE	FALSE	FALSE	FALSE	FALSE	FALSE
Q14651	PLS1	T0162635B_01	13	25	50.4C	1.24584e+09	1.5045e+09	1.80289e+09	1.42467e+09	1.8983e+09	1	1.03	1.12	1.06	1.06	0.420641	0.294356	0.796758	FALSE	FALSE	FALSE	FALSE	FALSE	FALSE	FALSE
Q14651	PLS1	T0162635B_01	13	25	51.9C	6.79723e+08	8.01086e+08	1.37571e+09	1.44746e+09	1.50368e+09	1	1.05	1.06	1.09	1.14	0.420641	0.294356	0.796758	FALSE	FALSE	FALSE	FALSE	FALSE	FALSE	FALSE
Q14651	PLS1	T0162645B_01	7	12	54C	4.90983e+08	3.41212e+08	3.80798e+08	4.28349e+08	4.81183e+08	1	0.9	1	0.98	0.95	0.420641	0.294356	0.796758	FALSE	FALSE	FALSE	FALSE	FALSE	FALSE	FALSE
Q14651	PLS1	T0162645B_01	7	12	56.1C	2.08397e+08	2.17037e+08	2.31125e+08	2.18166e+08	2.24228e+08	1	1.14	1.04	1.08	1.14	0.420641	0.294356	0.796758	FALSE	FALSE	FALSE	FALSE	FALSE	FALSE	FALSE
Q14651	PLS1	T0162655B_01	5	5	58.2C	6.31415e+07	8.69455e+07	7.5232e+07	8.20668e+07	1.13158e+08	1	1.02	1.01	1	1.18	0.420641	0.294356	0.796758	FALSE	FALSE	FALSE	FALSE	FALSE	FALSE	FALSE
Q14651	PLS1	T0162655B_01	5	5	60.1C	3.16544e+07	4.07514e+07	3.63546e+07	3.35728e+07	5.79238e+07	1	1.17	1.04	1.08	1.24	0.420641	0.294356	0.796758	FALSE	FALSE	FALSE	FALSE	FALSE	FALSE	FALSE
Q14651	PLS1	T0162665B_01	3	3	62.4C	4.24473e+07	3.92161e+07	3.77582e+07	5.50186e+07	5.98914e+07	1	1.02	0.98	1.12	1.25	0.420641	0.294356	0.796758	FALSE	FALSE	FALSE	FALSE	FALSE	FALSE	FALSE
Q14651	PLS1	T0162665B_01	3	3	63.9C	3.47215e+07	2.57819e+07	2.9365e+07	2.52878e+07	3.3793e+07	1	1.03	1.15	1.03	1.22	0.420641	0.294356	0.796758	FALSE	FALSE	FALSE	FALSE	FALSE	FALSE	FALSE
P13797	PLS3	T0162615B_01	1	1	42C	2.01071e+07	4.12965e+07	3.92416e+07	2.80432e+07	7.153e+07	1	1.05	1.05	0.7	1.74				FALSE	FALSE	FALSE	FALSE	FALSE	FALSE	FALSE
P13797	PLS3	T0162615B_01	1	1	44.1C	6.09008e+07	3.69606e+07	4.26985e+07	4.03629e+07	3.38417e+07	1	0.8	0.73	0.66	0.58				FALSE	FALSE	FALSE	FALSE	FALSE	FALSE	FALSE
P13797	PLS3	T0162625B_01	1	1	46.2C	2.58966e+07	2.46259e+07	2.78699e+07	3.75219e+07	5.74762e+07	1	1.09	1.18	1.44	2.02				FALSE	FALSE	FALSE	FALSE	FALSE	FALSE	FALSE
P13797	PLS3	T0162625B_01	1	1	48.1C	3.31589e+07	4.19567e+07	3.36849e+07	2.06624e+07	2.34521e+07	1	1.49	1.14	0.69	0.68				FALSE	FALSE	FALSE	FALSE	FALSE	FALSE	FALSE
P13797	PLS3	T0162635B_01	1	1	50.4C	2.07849e+07	2.46623e+07	2.62603e+07	2.32303e+07	4.00842e+07	1	1.01	0.98	1.04	1.35				FALSE	FALSE	FALSE	FALSE	FALSE	FALSE	FALSE
P13797	PLS3	T0162635B_01	1	1	51.9C	1.30604e+07	1.29486e+07	2.18691e+07	2.13417e+07	1.78825e+07	1	0.89	0.87	0.83	0.71				FALSE	FALSE	FALSE	FALSE	FALSE	FALSE	FALSE
P13797	PLS3	T0162645B_01	1	1	54C	1.35827e+07	1.31489e+07	1.07885e+07	1.38566e+07	3.51741e+07	1	1.26	1.02	1.15	2.51				FALSE	FALSE	FALSE	FALSE	FALSE	FALSE	FALSE
P13797	PLS3	T0162645B_01	1	1	56.1C	1.26467e+07	1.15549e+07	1.1851e+07	2.14755e+07	1.19423e+07	1	1	0.88	1.75	1				FALSE	FALSE	FALSE	FALSE	FALSE	FALSE	FALSE
P13797	PLS3	T0162665B_01	1	1	62.4C	1.08684e+07	1.58842e+07	1.00345e+07	1.27382e+07	3.9094e+07	1	1.61	1.02	1.01	3.18				FALSE	FALSE	FALSE	FALSE	FALSE	FALSE	FALSE
P13797	PLS3	T0162665B_01	1	1	63.9C	3.24578e+07	9.92992e+06	9.6549e+06	7.54484e+06	7.69556e+06	1	0.42	0.4	0.33	0.3				FALSE	FALSE	FALSE	FALSE	FALSE	FALSE	FALSE
O15162	PLSCR1	T0162615B_01	2	2	42C	4.28872e+07	6.77406e+07	6.43694e+07	6.88705e+07	7.50592e+07	1	0.8	0.81	0.81	0.85				FALSE	FALSE	FALSE	FALSE	FALSE	FALSE	FALSE
O15162	PLSCR1	T0162615B_01	2	2	44.1C	6.8351e+07	4.95788e+07	7.14588e+07	6.9831e+07	6.09823e+07	1	0.96	1.09	1.02	0.93				FALSE	FALSE	FALSE	FALSE	FALSE	FALSE	FALSE
O15162	PLSCR1	T0162625B_01	2	3	46.2C	1.19836e+08	1.14645e+08	1.08266e+08	1.17475e+08	1.15932e+08	1	1.1	0.99	0.97	0.88				FALSE	FALSE	FALSE	FALSE	FALSE	FALSE	FALSE
O15162	PLSCR1	T0162625B_01	2	3	48.1C	1.09113e+08	1.01122e+08	1.06617e+08	1.03233e+08	1.16416e+08	1	1.09	1.09	1.04	1.03				FALSE	FALSE	FALSE	FALSE	FALSE	FALSE	FALSE
O15162	PLSCR1	T0162635B_01	3	4	50.4C	2.18976e+08	2.43043e+08	2.56736e+08	1.98057e+08	2.33997e+08	1	0.94	0.91	0.84	0.75				FALSE	FALSE	FALSE	FALSE	FALSE	FALSE	FALSE
O15162	PLSCR1	T0162635B_01	3	4	51.9C	1.28861e+08	1.34597e+08	2.38452e+08	2.4129e+08	2.01796e+08	1	0.93	0.96	0.95	0.81				FALSE	FALSE	FALSE	FALSE	FALSE	FALSE	FALSE
O15162	PLSCR1	T0162645B_01	2	3	54C	1.77589e+08	1.74184e+08	1.38751e+08	1.65157e+08	1.65039e+08	1	1.28	1	1.05	0.9				FALSE	FALSE	FALSE	FALSE	FALSE	FALSE	FALSE
O15162	PLSCR1	T0162645B_01	2	3	56.1C	1.39771e+08	1.36268e+08	1.42985e+08	1.34215e+08	1.36989e+08	1	1.07	0.96	0.99	1.04				FALSE	FALSE	FALSE	FALSE	FALSE	FALSE	FALSE
O15162	PLSCR1	T0162655B_01	3	3	58.2C	9.49197e+07	1.35971e+08	1.14294e+08	1.17546e+08	1.22098e+08	1	1.06	1.02	0.95	0.85				FALSE	FALSE	FALSE	FALSE	FALSE	FALSE	FALSE
O15162	PLSCR1	T0162655B_01	3	3	60.1C	8.2535e+07	7.93583e+07	8.79435e+07	8.46643e+07	1.08328e+08	1	0.87	0.97	1.05	0.89				FALSE	FALSE	FALSE	FALSE	FALSE	FALSE	FALSE
O15162	PLSCR1	T0162665B_01	2	2	62.4C	1.67067e+08	1.53257e+08	1.5324e+08	1.90335e+08	164854875	1	1.01	1.01	0.98	0.87				FALSE	FALSE	FALSE	FALSE	FALSE	FALSE	FALSE
O15162	PLSCR1	T0162665B_01	2	2	63.9C	1.34136e+08	1.13609e+08	1.08942e+08	9.77303e+07	1.16139e+08	1	1.17	1.1	1.03	1.09				FALSE	FALSE	FALSE	FALSE	FALSE	FALSE	FALSE
Q9NRY6	PLSCR3	T0162615B_01	1	1	42C	1.87935e+07	2.35268e+07	2.71733e+07	2.57874e+07	2.94008e+07	1	0.64	0.78	0.69	0.76				FALSE	FALSE	FALSE	FALSE	FALSE	FALSE	FALSE
Q9NRY6	PLSCR3	T0162615B_01	1	1	44.1C	2.54913e+07	1.83688e+07	2.92178e+07	2.78194e+07	2.30111e+07	1	0.95	1.19	1.09	0.94				FALSE	FALSE	FALSE	FALSE	FALSE	FALSE	FALSE
Q9NRY6	PLSCR3	T0162635B_01	1	2	50.4C	2.75153e+07	3.24098e+07	3.60426e+07	2.95837e+07	3.95912e+07	1	1	1.01	1	1.01				FALSE	FALSE	FALSE	FALSE	FALSE	FALSE	FALSE
Q9NRY6	PLSCR3	T0162635B_01	1	2	51.9C	1.71623e+07	1.8975e+07	3.33549e+07	3.43926e+07	3.01802e+07	1	0.99	1.01	1.02	0.91				FALSE	FALSE	FALSE	FALSE	FALSE	FALSE	FALSE
Q9NRY6	PLSCR3	T0162645B_01	1	1	54C	4.3054e+07	3.91197e+07	3.59141e+07	3.80331e+07	4.37696e+07	1	1.18	1.07	1	0.99				FALSE	FALSE	FALSE	FALSE	FALSE	FALSE	FALSE
Q9NRY6	PLSCR3	T0162645B_01	1	1	56.1C	3.35548e+07	3.1655e+07	3.49072e+07	3.10289e+07	3.4065e+07	1	1.03	0.97	0.95	1.07				FALSE	FALSE	FALSE	FALSE	FALSE	FALSE	FALSE
Q9NRY6	PLSCR3	T0162655B_01	2	3	58.2C	7.13089e+07	9.40728e+07	8.4139e+07	8.75821e+07	9.50011e+07	1	0.98	1	0.94	0.88				FALSE	FALSE	FALSE	FALSE	FALSE	FALSE	FALSE
Q9NRY6	PLSCR3	T0162655B_01	2	3	60.1C	5.58482e+07	6.0697e+07	6.40268e+07	6.01897e+07	8.69467e+07	1	0.99	1.04	1.1	1.06				FALSE	FALSE	FALSE	FALSE	FALSE	FALSE	FALSE
Q9NRY6	PLSCR3	T0162665B_01	2	2	62.4C	2.79478e+07	2.68336e+07	2.42562e+07	3.54073e+07	3.7951e+07	1	1.06	0.96	1.09	1.2				FALSE	FALSE	FALSE	FALSE	FALSE	FALSE	FALSE
Q9NRY6	PLSCR3	T0162665B_01	2	2	63.9C	2.77185e+07	1.87117e+07	1.89908e+07	2.16156e+07	2.17349e+07	1	0.93	0.93	1.1	0.99				FALSE	FALSE	FALSE	FALSE	FALSE	FALSE	FALSE
Q9UIW2	PLXNA1	T0162615B_01	15	18	42C	2.27663e+08	4.63544e+08	4.3648e+08	4.37833e+08	4.65283e+08	1	1.04	1.03	0.97	1	0.588677	0.533638	0.103139	FALSE	FALSE	FALSE	FALSE	FALSE	FALSE	FALSE
Q9UIW2	PLXNA1	T0162615B_01	15	18	44.1C	4.24409e+08	3.11404e+08	4.04713e+08	4.17551e+08	3.94709e+08	1	0.97	0.99	0.98	0.97	0.588677	0.533638	0.103139	FALSE	FALSE	FALSE	FALSE	FALSE	FALSE	FALSE
Q9UIW2	PLXNA1	T0162625B_01	11	12	46.2C	3.96373e+08	3.36444e+08	3.53308e+08	3.78693e+08	4.33199e+08	1	0.97	0.98	0.95	0.99	0.588677	0.533638	0.103139	FALSE	FALSE	FALSE	FALSE	FALSE	FALSE	FALSE
Q9UIW2	PLXNA1	T0162625B_01	11	12	48.1C	3.34907e+08	2.80482e+08	2.89573e+08	2.88333e+08	3.47433e+08	1	0.98	0.97	0.95	1	0.588677	0.533638	0.103139	FALSE	FALSE	FALSE	FALSE	FALSE	FALSE	FALSE
Q9UIW2	PLXNA1	T0162635B_01	17	19	50.4C	3.82008e+08	4.29939e+08	4.89617e+08	4.01712e+08	5.37327e+08	1	0.96	0.99	0.98	0.98	0.588677	0.533638	0.103139	FALSE	FALSE	FALSE	FALSE	FALSE	FALSE	FALSE
Q9UIW2	PLXNA1	T0162635B_01	17	19	51.9C	2.20191e+08	2.5394e+08	4.27716e+08	4.39378e+08	4.41319e+08	1	1.03	1.01	1.02	1.03	0.588677	0.533638	0.103139	FALSE	FALSE	FALSE	FALSE	FALSE	FALSE	FALSE
Q9UIW2	PLXNA1	T0162645B_01	10	13	54C	2.34559e+08	1.81934e+08	1.89969e+08	2.21888e+08	2.54303e+08	1	1.01	1.04	1.07	1.05	0.588677	0.533638	0.103139	FALSE	FALSE	FALSE	FALSE	FALSE	FALSE	FALSE
Q9UIW2	PLXNA1	T0162645B_01	10	13	56.1C	1.48885e+08	1.38736e+08	1.61605e+08	1.46292e+08	1.47605e+08	1	1.02	1.01	1.01	1.05	0.588677	0.533638	0.103139	FALSE	FALSE	FALSE	FALSE	FALSE	FALSE	FALSE
Q9UIW2	PLXNA1	T0162655B_01	5	5	58.2C	4.1086e+07	5.68148e+07	5.05835e+07	5.63371e+07	6.66723e+07	1	1.03	1.04	1.05	1.07	0.588677	0.533638	0.103139	FALSE	FALSE	FALSE	FALSE	FALSE	FALSE	FALSE
Q9UIW2	PLXNA1	T0162655B_01	5	5	60.1C	3.2781e+07	3.73483e+07	3.73927e+07	2.7261e+07	4.18886e+07	1	1.03	1.04	0.85	0.87	0.588677	0.533638	0.103139	FALSE	FALSE	FALSE	FALSE	FALSE	FALSE	FALSE
Q9UIW2	PLXNA1	T0162665B_01	1	1	62.4C	8.12455e+06	6.90034e+06	8.0804e+06	1.17886e+07	9.92021e+06	1	0.93	1.1	1.25	1.08	0.588677	0.533638	0.103139	FALSE	FALSE	FALSE	FALSE	FALSE	FALSE	FALSE
Q9UIW2	PLXNA1	T0162665B_01	1	1	63.9C	6.58382e+06	6.23307e+06	5.69921e+06	4.9092e+06	7.34565e+06	1	1.31	1.18	1.05	1.4	0.588677	0.533638	0.103139	FALSE	FALSE	FALSE	FALSE	FALSE	FALSE	FALSE
O43157	PLXNB1	T0162615B_01	2	2	42C	1.56674e+07	3.53758e+07	3.51249e+07	3.59984e+07	3.52062e+07	1	1.15	1.21	1.16	1.1				FALSE	FALSE	FALSE	FALSE	FALSE	FALSE	FALSE
O43157	PLXNB1	T0162615B_01	2	2	44.1C	3.16318e+07	2.23739e+07	2.7076e+07	2.98907e+07	3.15204e+07	1	0.94	0.89	0.94	1.04				FALSE	FALSE	FALSE	FALSE	FALSE	FALSE	FALSE
O43157	PLXNB1	T0162625B_01	3	3	46.2C	4.53803e+07	3.83936e+07	4.04015e+07	4.60502e+07	5.22542e+07	1	0.97	0.98	1.01	1.05				FALSE	FALSE	FALSE	FALSE	FALSE	FALSE	FALSE
O43157	PLXNB1	T0162625B_01	3	3	48.1C	4.07291e+07	3.84879e+07	4.19049e+07	3.8645e+07	4.24738e+07	1	1.11	1.15	1.04	1.01				FALSE	FALSE	FALSE	FALSE	FALSE	FALSE	FALSE
O43157	PLXNB1	T0162635B_01	1	1	50.4C	3.03355e+06	4.37132e+06	5.47791e+06	4.08618e+06	5.65213e+06	1	1.22	1.4	1.25	1.3				FALSE	FALSE	FALSE	FALSE	FALSE	FALSE	FALSE
O43157	PLXNB1	T0162635B_01	1	1	51.9C	2.41092e+06	2.04878e+06	4.62266e+06	3.48792e+06	4.6255e+06	1	0.76	1	0.74	0.99				FALSE	FALSE	FALSE	FALSE	FALSE	FALSE	FALSE
O43157	PLXNB1	T0162655B_01	1	1	58.2C	3.94998e+06	6.39097e+06	7.4659e+06	5.15181e+06	6.18375e+06	1	1.2	1.6	1	1.03				FALSE	FALSE	FALSE	FALSE	FALSE	FALSE	FALSE
O43157	PLXNB1	T0162655B_01	1	1	60.1C	4.84242e+06	4.6688e+06	5.22804e+06	4.8647e+06	5.40593e+06	1	0.87	0.98	1.02	0.76				FALSE	FALSE	FALSE	FALSE	FALSE	FALSE	FALSE
O15031	PLXNB2	T0162615B_01	3	3	42C	2.08785e+07	3.87841e+07	3.62496e+07	3.91962e+07	3.80076e+07	1	0.95	0.93	0.95	0.89				FALSE	FALSE	FALSE	FALSE	FALSE	FALSE	FALSE
O15031	PLXNB2	T0162615B_01	3	3	44.1C	3.7467e+07	2.96176e+07	3.28017e+07	3.62095e+07	3.37246e+07	1	1.05	0.91	0.97	0.94				FALSE	FALSE	FALSE	FALSE	FALSE	FALSE	FALSE
O15031	PLXNB2	T0162625B_01	3	3	46.2C	5.31517e+07	4.50253e+07	4.61565e+07	5.08686e+07	5.63285e+07	1	0.97	0.95	0.95	0.96				FALSE	FALSE	FALSE	FALSE	FALSE	FALSE	FALSE
O15031	PLXNB2	T0162625B_01	3	3	48.1C	4.69703e+07	3.41728e+07	3.69647e+07	3.76539e+07	4.51462e+07	1	0.85	0.88	0.88	0.93				FALSE	FALSE	FALSE	FALSE	FALSE	FALSE	FALSE
O15031	PLXNB2	T0162645B_01	2	2	54C	1.6669e+07	1.4605e+07	1.30691e+07	1.40638e+07	1.53162e+07	1	1.14	1.01	0.95	0.89				FALSE	FALSE	FALSE	FALSE	FALSE	FALSE	FALSE
O15031	PLXNB2	T0162645B_01	2	2	56.1C	1.10391e+07	1.20692e+07	1.24258e+07	1.29205e+07	1.17485e+07	1	1.2	1.05	1.21	1.13				FALSE	FALSE	FALSE	FALSE	FALSE	FALSE	FALSE
Q8IYS1	PM20D2	T0162615B_01	13	19	42C	3.52279e+08	6.21307e+08	6.08873e+08	6.32086e+08	6.6597e+08	1	0.9	0.93	0.9	0.92	5.00854	4.37391	0.269462	FALSE	FALSE	FALSE	FALSE	FALSE	FALSE	FALSE
Q8IYS1	PM20D2	T0162615B_01	13	19	44.1C	5.62329e+08	4.29089e+08	5.7158e+08	5.8854e+08	5.49774e+08	1	1.01	1.06	1.05	1.02	5.00854	4.37391	0.269462	FALSE	FALSE	FALSE	FALSE	FALSE	FALSE	FALSE
Q8IYS1	PM20D2	T0162625B_01	12	16	46.2C	7.1637e+08	6.33178e+08	6.52095e+08	6.8331e+08	7.66339e+08	1	1.01	1	0.95	0.97	5.00854	4.37391	0.269462	FALSE	FALSE	FALSE	FALSE	FALSE	FALSE	FALSE
Q8IYS1	PM20D2	T0162625B_01	12	16	48.1C	6.59497e+08	5.61556e+08	5.94385e+08	5.67562e+08	6.37405e+08	1	1	1.01	0.95	0.93	5.00854	4.37391	0.269462	FALSE	FALSE	FALSE	FALSE	FALSE	FALSE	FALSE
Q8IYS1	PM20D2	T0162635B_01	12	24	50.4C	6.69373e+08	7.97861e+08	8.82055e+08	7.04197e+08	9.15251e+08	1	1.01	1.02	0.98	0.96	5.00854	4.37391	0.269462	FALSE	FALSE	FALSE	FALSE	FALSE	FALSE	FALSE
Q8IYS1	PM20D2	T0162635B_01	12	24	51.9C	3.98105e+08	4.35618e+08	7.79502e+08	8.13809e+08	7.56256e+08	1	0.98	1.02	1.04	0.98	5.00854	4.37391	0.269462	FALSE	FALSE	FALSE	FALSE	FALSE	FALSE	FALSE
Q8IYS1	PM20D2	T0162645B_01	11	16	54C	6.30951e+08	4.43217e+08	5.28652e+08	6.04629e+08	6.7239e+08	1	0.91	1.07	1.08	1.03	5.00854	4.37391	0.269462	FALSE	FALSE	FALSE	FALSE	FALSE	FALSE	FALSE
Q8IYS1	PM20D2	T0162645B_01	11	16	56.1C	2.71409e+08	2.58205e+08	2.98553e+08	2.81409e+08	2.58727e+08	1	1.04	1.03	1.07	1.01	5.00854	4.37391	0.269462	FALSE	FALSE	FALSE	FALSE	FALSE	FALSE	FALSE
Q8IYS1	PM20D2	T0162655B_01	6	6	58.2C	1.44789e+08	2.10199e+08	1.813e+08	2.19959e+08	3.55066e+08	1	1.08	1.06	1.17	1.62	5.00854	4.37391	0.269462	FALSE	FALSE	FALSE	FALSE	FALSE	FALSE	FALSE
Q8IYS1	PM20D2	T0162655B_01	6	6	60.1C	4.15238e+07	4.9716e+07	4.88651e+07	3.92544e+07	7.60782e+07	1	1.09	1.07	0.96	1.24	5.00854	4.37391	0.269462	FALSE	FALSE	FALSE	FALSE	FALSE	FALSE	FALSE
Q969W9	PMEPA1	T0162635B_01	1	1	50.4C	6.95248e+06	6.83782e+06	7.25872e+06	6.47331e+06	7.52509e+06	1	0.84	0.81	0.86	0.76				FALSE	FALSE	FALSE	FALSE	FALSE	FALSE	FALSE
Q969W9	PMEPA1	T0162635B_01	1	1	51.9C	4.74403e+06	5.75623e+06	7.36115e+06	8.24555e+06	7.89377e+06	1	1.08	0.81	0.89	0.86				FALSE	FALSE	FALSE	FALSE	FALSE	FALSE	FALSE
Q969W9	PMEPA1	T0162655B_01	1	1	58.2C	1.21643e+06	1.25203e+06	1.73947e+06	773229	1.8652e+06	1	0.76	1.21	0.49	1.01				FALSE	FALSE	FALSE	FALSE	FALSE	FALSE	FALSE
Q969W9	PMEPA1	T0162655B_01	1	1	60.1C	630496	1.8137e+06	753471	814541	1.48519e+06	1	2.61	1.09	1.32	1.6				FALSE	FALSE	FALSE	FALSE	FALSE	FALSE	FALSE
Q969W9	PMEPA1	T0162665B_01	1	1	62.4C	4.15246e+06	5.37944e+06	5.80001e+06	5.63706e+06	6.00737e+06	1	1.43	1.54	1.17	1.28				FALSE	FALSE	FALSE	FALSE	FALSE	FALSE	FALSE
Q969W9	PMEPA1	T0162665B_01	1	1	63.9C	5.79924e+06	4.19705e+06	3.49737e+06	4.80624e+06	4.55738e+06	1	1	0.82	1.17	0.99				FALSE	FALSE	FALSE	FALSE	FALSE	FALSE	FALSE
Q6P1K2	PMF1	T0162615B_01	2	4	42C	7.85808e+07	1.5609e+08	1.49325e+08	1.45261e+08	1.6205e+08	1	1.01	1.02	0.93	1.01	1.17061	0.945173	0.442955	FALSE	FALSE	FALSE	FALSE	FALSE	FALSE	FALSE
Q6P1K2	PMF1	T0162615B_01	2	4	44.1C	1.45349e+08	1.16744e+08	1.35587e+08	1.29389e+08	1.34113e+08	1	1.06	0.97	0.89	0.96	1.17061	0.945173	0.442955	FALSE	FALSE	FALSE	FALSE	FALSE	FALSE	FALSE
Q6P1K2	PMF1	T0162625B_01	3	4	46.2C	1.89264e+08	1.56716e+08	1.7365e+08	1.79848e+08	2.00151e+08	1	0.95	1.01	0.94	0.96	1.17061	0.945173	0.442955	FALSE	FALSE	FALSE	FALSE	FALSE	FALSE	FALSE
Q6P1K2	PMF1	T0162625B_01	3	4	48.1C	1.64674e+08	1.62731e+08	1.56228e+08	1.47918e+08	1.75152e+08	1	1.16	1.06	0.99	1.03	1.17061	0.945173	0.442955	FALSE	FALSE	FALSE	FALSE	FALSE	FALSE	FALSE
Q6P1K2	PMF1	T0162635B_01	5	6	50.4C	2.31023e+08	2.65363e+08	2.87427e+08	2.22669e+08	3.47816e+08	1	0.98	0.96	0.89	1.05	1.17061	0.945173	0.442955	FALSE	FALSE	FALSE	FALSE	FALSE	FALSE	FALSE
Q6P1K2	PMF1	T0162635B_01	5	6	51.9C	1.45821e+08	1.47152e+08	2.68509e+08	2.55748e+08	2.66947e+08	1	0.9	0.96	0.89	0.94	1.17061	0.945173	0.442955	FALSE	FALSE	FALSE	FALSE	FALSE	FALSE	FALSE
Q6P1K2	PMF1	T0162645B_01	5	5	54C	1.42669e+08	1.07008e+08	1.1889e+08	1.23439e+08	1.50693e+08	1	0.98	1.07	0.97	1.02	1.17061	0.945173	0.442955	FALSE	FALSE	FALSE	FALSE	FALSE	FALSE	FALSE
Q6P1K2	PMF1	T0162645B_01	5	5	56.1C	8.19081e+07	7.49476e+07	8.4763e+07	8.38971e+07	8.56103e+07	1	1	0.97	1.06	1.11	1.17061	0.945173	0.442955	FALSE	FALSE	FALSE	FALSE	FALSE	FALSE	FALSE
Q6P1K2	PMF1	T0162655B_01	2	2	58.2C	7.08729e+06	8.45849e+06	7.53357e+06	8.50533e+06	1.13433e+07	1	0.88	0.9	0.92	1.05	1.17061	0.945173	0.442955	FALSE	FALSE	FALSE	FALSE	FALSE	FALSE	FALSE
Q6P1K2	PMF1	T0162655B_01	2	2	60.1C	3.92737e+06	4.10563e+06	4.48033e+06	4.8994e+06	6.16117e+06	1	0.95	1.04	1.27	1.06	1.17061	0.945173	0.442955	FALSE	FALSE	FALSE	FALSE	FALSE	FALSE	FALSE
P29590	PML	T0162615B_01	22	29	42C	5.6943e+08	1.25734e+09	1.19998e+09	1.2324e+09	1.30879e+09	1	1.12	1.13	1.09	1.12	0.341295	0.142702	2.78333	FALSE	FALSE	TRUE	FALSE	FALSE	FALSE	FALSE
P29590	PML	T0162615B_01	22	29	44.1C	1.20153e+09	8.79514e+08	1.1473e+09	1.17678e+09	1.08557e+09	1	0.97	0.99	0.98	0.94	0.341295	0.142702	2.78333	FALSE	FALSE	TRUE	FALSE	FALSE	FALSE	FALSE
P29590	PML	T0162625B_01	21	28	46.2C	1.40109e+09	1.21401e+09	1.28534e+09	1.39255e+09	1.535e+09	1	0.99	1.01	0.99	1	0.341295	0.142702	2.78333	FALSE	FALSE	TRUE	FALSE	FALSE	FALSE	FALSE
P29590	PML	T0162625B_01	21	28	48.1C	1.29696e+09	1.04864e+09	1.13674e+09	1.10496e+09	1.27256e+09	1	0.95	0.98	0.94	0.95	0.341295	0.142702	2.78333	FALSE	FALSE	TRUE	FALSE	FALSE	FALSE	FALSE
P29590	PML	T0162635B_01	23	31	50.4C	9.98608e+08	1.15807e+09	1.29507e+09	1.0797e+09	1.4822e+09	1	0.99	1	1	1.04	0.341295	0.142702	2.78333	FALSE	FALSE	TRUE	FALSE	FALSE	FALSE	FALSE
P29590	PML	T0162635B_01	23	31	51.9C	5.68458e+08	6.67483e+08	1.12443e+09	1.17232e+09	1.1819e+09	1	1.05	1.03	1.05	1.07	0.341295	0.142702	2.78333	FALSE	FALSE	TRUE	FALSE	FALSE	FALSE	FALSE
P29590	PML	T0162645B_01	21	30	54C	1.00885e+09	7.56919e+08	7.4719e+08	8.82547e+08	1.04963e+09	1	0.98	0.95	0.99	1.01	0.341295	0.142702	2.78333	FALSE	FALSE	TRUE	FALSE	FALSE	FALSE	FALSE
P29590	PML	T0162645B_01	21	30	56.1C	5.82013e+08	5.28822e+08	6.36801e+08	5.64079e+08	5.72623e+08	1	0.99	1.02	1	1.04	0.341295	0.142702	2.78333	FALSE	FALSE	TRUE	FALSE	FALSE	FALSE	FALSE
P29590	PML	T0162655B_01	23	27	58.2C	6.3399e+08	8.93569e+08	7.61982e+08	8.91866e+08	1.11887e+09	1	1.04	1.02	1.08	1.16	0.341295	0.142702	2.78333	FALSE	FALSE	TRUE	FALSE	FALSE	FALSE	FALSE
P29590	PML	T0162655B_01	23	27	60.1C	4.95448e+08	5.04189e+08	4.97994e+08	4.72333e+08	7.99448e+08	1	0.92	0.91	0.97	1.1	0.341295	0.142702	2.78333	FALSE	FALSE	TRUE	FALSE	FALSE	FALSE	FALSE
P29590	PML	T0162665B_01	15	20	62.4C	3.36362e+08	3.11086e+08	2.9225e+08	4.04859e+08	4.44816e+08	1	1.02	0.96	1.04	1.17	0.341295	0.142702	2.78333	FALSE	FALSE	TRUE	FALSE	FALSE	FALSE	FALSE
P29590	PML	T0162665B_01	15	20	63.9C	3.68131e+08	2.55004e+08	2.51755e+08	2.59035e+08	3.27921e+08	1	0.96	0.93	0.99	1.12	0.341295	0.142702	2.78333	FALSE	FALSE	TRUE	FALSE	FALSE	FALSE	FALSE
Q92871	PMM1	T0162615B_01	6	6	42C	7.68655e+07	1.44049e+08	1.37457e+08	1.47364e+08	1.5699e+08	1	0.95	0.96	0.97	1	0.132805	0.0717071	0.852051	FALSE	FALSE	FALSE	FALSE	FALSE	FALSE	FALSE
Q92871	PMM1	T0162615B_01	6	6	44.1C	1.11125e+08	7.99299e+07	1.02806e+08	1.11747e+08	1.05329e+08	1	0.95	0.96	1	0.99	0.132805	0.0717071	0.852051	FALSE	FALSE	FALSE	FALSE	FALSE	FALSE	FALSE
Q92871	PMM1	T0162625B_01	4	4	46.2C	1.4816e+08	1.25655e+08	1.32389e+08	1.50497e+08	1.71936e+08	1	0.97	0.98	1.01	1.06	0.132805	0.0717071	0.852051	FALSE	FALSE	FALSE	FALSE	FALSE	FALSE	FALSE
Q92871	PMM1	T0162625B_01	4	4	48.1C	1.09475e+08	9.15433e+07	1.0451e+08	1.06653e+08	1.38769e+08	1	0.98	1.07	1.07	1.22	0.132805	0.0717071	0.852051	FALSE	FALSE	FALSE	FALSE	FALSE	FALSE	FALSE
Q92871	PMM1	T0162635B_01	3	3	50.4C	3.18409e+07	3.87328e+07	4.37978e+07	3.62104e+07	5.64288e+07	1	1.03	1.06	1.06	1.24	0.132805	0.0717071	0.852051	FALSE	FALSE	FALSE	FALSE	FALSE	FALSE	FALSE
Q92871	PMM1	T0162635B_01	3	3	51.9C	1.77506e+07	2.00031e+07	3.66732e+07	3.49584e+07	3.85129e+07	1	1.01	1.08	1	1.12	0.132805	0.0717071	0.852051	FALSE	FALSE	FALSE	FALSE	FALSE	FALSE	FALSE
O15305	PMM2	T0162615B_01	11	14	42C	3.75885e+08	7.23741e+08	6.95364e+08	7.22811e+08	7.71013e+08	1	0.98	0.99	0.97	1	0.594249	0.231941	2.90098	FALSE	FALSE	FALSE	FALSE	FALSE	FALSE	FALSE
O15305	PMM2	T0162615B_01	11	14	44.1C	6.83269e+08	5.09542e+08	6.98292e+08	6.82276e+08	6.31943e+08	1	0.99	1.06	1	0.97	0.594249	0.231941	2.90098	FALSE	FALSE	FALSE	FALSE	FALSE	FALSE	FALSE
O15305	PMM2	T0162625B_01	3	5	46.2C	1.6694e+08	1.56787e+08	1.53702e+08	1.68691e+08	1.84752e+08	1	1.08	1.01	1	1.01	0.594249	0.231941	2.90098	FALSE	FALSE	FALSE	FALSE	FALSE	FALSE	FALSE
O15305	PMM2	T0162625B_01	3	5	48.1C	1.53108e+08	1.38659e+08	1.41674e+08	1.44263e+08	1.53813e+08	1	1.06	1.04	1.04	0.97	0.594249	0.231941	2.90098	FALSE	FALSE	FALSE	FALSE	FALSE	FALSE	FALSE
O15305	PMM2	T0162635B_01	8	14	50.4C	3.50511e+08	4.45447e+08	5.07389e+08	3.95362e+08	5.5539e+08	1	1.08	1.12	1.05	1.11	0.594249	0.231941	2.90098	FALSE	FALSE	FALSE	FALSE	FALSE	FALSE	FALSE
O15305	PMM2	T0162635B_01	8	14	51.9C	2.15571e+08	2.30865e+08	4.13893e+08	4.26327e+08	4.02211e+08	1	0.96	1	1.01	0.96	0.594249	0.231941	2.90098	FALSE	FALSE	FALSE	FALSE	FALSE	FALSE	FALSE
O15305	PMM2	T0162645B_01	5	7	54C	2.21796e+08	1.65744e+08	1.83872e+08	2.13985e+08	2.33966e+08	1	0.97	1.06	1.09	1.02	0.594249	0.231941	2.90098	FALSE	FALSE	FALSE	FALSE	FALSE	FALSE	FALSE
O15305	PMM2	T0162645B_01	5	7	56.1C	1.00577e+08	8.85152e+07	1.09391e+08	9.71583e+07	9.86635e+07	1	0.96	1.02	1	1.04	0.594249	0.231941	2.90098	FALSE	FALSE	FALSE	FALSE	FALSE	FALSE	FALSE
O15305	PMM2	T0162655B_01	5	5	58.2C	6.66702e+07	9.5728e+07	8.26851e+07	1.00069e+08	1.40058e+08	1	1.06	1.05	1.15	1.38	0.594249	0.231941	2.90098	FALSE	FALSE	FALSE	FALSE	FALSE	FALSE	FALSE
O15305	PMM2	T0162655B_01	5	5	60.1C	2.58825e+07	3.3546e+07	3.35041e+07	2.93467e+07	5.59649e+07	1	1.18	1.18	1.16	1.47	0.594249	0.231941	2.90098	FALSE	FALSE	FALSE	FALSE	FALSE	FALSE	FALSE
Q10713	PMPCA	T0162615B_01	17	33	42C	8.59144e+08	1.53323e+09	1.47758e+09	1.537e+09	1.57023e+09	1	0.91	0.92	0.9	0.89	0.528294	0.0624864	10.4364	TRUE	FALSE	TRUE	FALSE	FALSE	FALSE	FALSE
Q10713	PMPCA	T0162615B_01	17	33	44.1C	1.35982e+09	1.04551e+09	1.36919e+09	1.38873e+09	1.2702e+09	1	1.02	1.05	1.02	0.98	0.528294	0.0624864	10.4364	TRUE	FALSE	TRUE	FALSE	FALSE	FALSE	FALSE
Q10713	PMPCA	T0162625B_01	20	33	46.2C	2.02601e+09	1.836e+09	1.86215e+09	1.9846e+09	2.32156e+09	1	1.04	1.01	0.97	1.04	0.528294	0.0624864	10.4364	TRUE	FALSE	TRUE	FALSE	FALSE	FALSE	FALSE
Q10713	PMPCA	T0162625B_01	20	33	48.1C	1.49501e+09	1.24691e+09	1.3705e+09	1.37511e+09	1.73386e+09	1	0.98	1.03	1.01	1.12	0.528294	0.0624864	10.4364	TRUE	FALSE	TRUE	FALSE	FALSE	FALSE	FALSE
Q10713	PMPCA	T0162635B_01	17	27	50.4C	8.12883e+08	1.02439e+09	1.25854e+09	1.02975e+09	1.54708e+09	1	1.07	1.2	1.18	1.33	0.528294	0.0624864	10.4364	TRUE	FALSE	TRUE	FALSE	FALSE	FALSE	FALSE
Q10713	PMPCA	T0162635B_01	17	27	51.9C	4.14399e+08	4.52673e+08	8.33971e+08	8.94895e+08	9.72756e+08	1	0.98	1.05	1.1	1.21	0.528294	0.0624864	10.4364	TRUE	FALSE	TRUE	FALSE	FALSE	FALSE	FALSE
Q10713	PMPCA	T0162645B_01	8	13	54C	2.15908e+08	1.57273e+08	1.6399e+08	1.87222e+08	2.13123e+08	1	0.95	0.97	0.98	0.96	0.528294	0.0624864	10.4364	TRUE	FALSE	TRUE	FALSE	FALSE	FALSE	FALSE
Q10713	PMPCA	T0162645B_01	8	13	56.1C	8.87167e+07	8.20956e+07	9.23687e+07	8.46975e+07	8.41247e+07	1	1.01	0.97	0.98	1	0.528294	0.0624864	10.4364	TRUE	FALSE	TRUE	FALSE	FALSE	FALSE	FALSE
Q10713	PMPCA	T0162655B_01	2	3	58.2C	1.94246e+07	2.98828e+07	2.28765e+07	2.56701e+07	3.2391e+07	1	1.14	1	1.02	1.1	0.528294	0.0624864	10.4364	TRUE	FALSE	TRUE	FALSE	FALSE	FALSE	FALSE
Q10713	PMPCA	T0162655B_01	2	3	60.1C	1.16975e+07	1.42451e+07	1.48913e+07	1.48174e+07	2.2618e+07	1	1.1	1.16	1.29	1.31	0.528294	0.0624864	10.4364	TRUE	FALSE	TRUE	FALSE	FALSE	FALSE	FALSE
O75439	PMPCB	T0162615B_01	18	34	42C	6.71563e+08	1.29913e+09	1.21888e+09	1.29551e+09	1.34565e+09	1	0.99	0.98	0.97	0.98	1.02289	0.538982	1.49637	FALSE	FALSE	FALSE	FALSE	FALSE	FALSE	FALSE
O75439	PMPCB	T0162615B_01	18	34	44.1C	1.05446e+09	8.02045e+08	1.05639e+09	1.12064e+09	1.0378e+09	1	1.01	1.04	1.06	1.03	1.02289	0.538982	1.49637	FALSE	FALSE	FALSE	FALSE	FALSE	FALSE	FALSE
O75439	PMPCB	T0162625B_01	17	33	46.2C	1.62197e+09	1.41714e+09	1.48279e+09	1.62319e+09	1.81812e+09	1	1	1	0.99	1.02	1.02289	0.538982	1.49637	FALSE	FALSE	FALSE	FALSE	FALSE	FALSE	FALSE
O75439	PMPCB	T0162625B_01	17	33	48.1C	1.17989e+09	1.01543e+09	1.11595e+09	1.12493e+09	1.39787e+09	1	1.01	1.06	1.05	1.14	1.02289	0.538982	1.49637	FALSE	FALSE	FALSE	FALSE	FALSE	FALSE	FALSE
O75439	PMPCB	T0162635B_01	15	25	50.4C	5.19699e+08	6.52985e+08	8.0996e+08	6.65797e+08	9.82778e+08	1	1.07	1.2	1.19	1.32	1.02289	0.538982	1.49637	FALSE	FALSE	FALSE	FALSE	FALSE	FALSE	FALSE
O75439	PMPCB	T0162635B_01	15	25	51.9C	2.67368e+08	3.00962e+08	5.36765e+08	5.84334e+08	6.40141e+08	1	1.01	1.05	1.11	1.24	1.02289	0.538982	1.49637	FALSE	FALSE	FALSE	FALSE	FALSE	FALSE	FALSE
O75439	PMPCB	T0162645B_01	6	6	54C	1.46742e+08	1.04851e+08	1.17613e+08	1.34138e+08	1.57189e+08	1	0.93	1.03	1.03	1.04	1.02289	0.538982	1.49637	FALSE	FALSE	FALSE	FALSE	FALSE	FALSE	FALSE
O75439	PMPCB	T0162645B_01	6	6	56.1C	5.28292e+07	4.79973e+07	6.14178e+07	5.56291e+07	5.27302e+07	1	0.99	1.09	1.09	1.06	1.02289	0.538982	1.49637	FALSE	FALSE	FALSE	FALSE	FALSE	FALSE	FALSE
O75439	PMPCB	T0162655B_01	2	2	58.2C	9.26971e+06	1.16721e+07	1.00511e+07	1.25285e+07	1.49446e+07	1	0.93	0.92	1.04	1.06	1.02289	0.538982	1.49637	FALSE	FALSE	FALSE	FALSE	FALSE	FALSE	FALSE
O75439	PMPCB	T0162655B_01	2	2	60.1C	4.26856e+06	6.58832e+06	7.44801e+06	6.22431e+06	9.36946e+06	1	1.4	1.59	1.49	1.49	1.02289	0.538982	1.49637	FALSE	FALSE	FALSE	FALSE	FALSE	FALSE	FALSE
P54277	PMS1	T0162615B_01	8	9	42C	1.54197e+08	3.33927e+08	3.11501e+08	3.4895e+08	3.66242e+08	1	1.1	1.09	1.14	1.16	0.551888	0.295332	1.61331	FALSE	FALSE	FALSE	FALSE	FALSE	TRUE	FALSE
P54277	PMS1	T0162615B_01	8	9	44.1C	2.43365e+08	1.74489e+08	1.8906e+08	2.29901e+08	2.51798e+08	1	0.95	0.81	0.94	1.08	0.551888	0.295332	1.61331	FALSE	FALSE	FALSE	FALSE	FALSE	TRUE	FALSE
P54277	PMS1	T0162625B_01	6	6	46.2C	2.15181e+08	1.78139e+08	1.93865e+08	2.34005e+08	2.65004e+08	1	0.95	0.99	1.08	1.12	0.551888	0.295332	1.61331	FALSE	FALSE	FALSE	FALSE	FALSE	TRUE	FALSE
P54277	PMS1	T0162625B_01	6	6	48.1C	2.09879e+08	1.70459e+08	1.80931e+08	1.99504e+08	2.1979e+08	1	0.95	0.97	1.05	1.01	0.551888	0.295332	1.61331	FALSE	FALSE	FALSE	FALSE	FALSE	TRUE	FALSE
P54277	PMS1	T0162635B_01	6	6	50.4C	1.76908e+08	2.06633e+08	2.16475e+08	1.82005e+08	2.58843e+08	1	0.99	0.95	0.95	1.02	0.551888	0.295332	1.61331	FALSE	FALSE	FALSE	FALSE	FALSE	TRUE	FALSE
P54277	PMS1	T0162635B_01	6	6	51.9C	1.01366e+08	1.15063e+08	1.88513e+08	1.97056e+08	2.05996e+08	1	1.01	0.97	0.99	1.05	0.551888	0.295332	1.61331	FALSE	FALSE	FALSE	FALSE	FALSE	TRUE	FALSE
P54277	PMS1	T0162645B_01	8	9	54C	1.51823e+08	1.09175e+08	1.14896e+08	1.25198e+08	1.57157e+08	1	0.94	0.97	0.93	1	0.551888	0.295332	1.61331	FALSE	FALSE	FALSE	FALSE	FALSE	TRUE	FALSE
P54277	PMS1	T0162645B_01	8	9	56.1C	9.27529e+07	7.97077e+07	9.94782e+07	9.22745e+07	8.28175e+07	1	0.94	1	1.03	0.94	0.551888	0.295332	1.61331	FALSE	FALSE	FALSE	FALSE	FALSE	TRUE	FALSE
P54277	PMS1	T0162655B_01	4	6	58.2C	3.68994e+07	5.12431e+07	4.4679e+07	4.95816e+07	6.32855e+07	1	1.03	1.03	1.03	1.13	0.551888	0.295332	1.61331	FALSE	FALSE	FALSE	FALSE	FALSE	TRUE	FALSE
P54277	PMS1	T0162655B_01	4	6	60.1C	2.74521e+07	3.0276e+07	2.85983e+07	2.74612e+07	3.82557e+07	1	1	0.95	1.02	0.95	0.551888	0.295332	1.61331	FALSE	FALSE	FALSE	FALSE	FALSE	TRUE	FALSE
P54278	PMS2	T0162615B_01	14	19	42C	2.32355e+08	4.54422e+08	4.35151e+08	4.69457e+08	5.0153e+08	1	1	1.01	1.02	1.05	0.280836	0.0640996	4.73375	FALSE	FALSE	TRUE	FALSE	FALSE	TRUE	FALSE
P54278	PMS2	T0162615B_01	14	19	44.1C	3.07268e+08	2.33687e+08	2.71589e+08	3.04484e+08	3.27012e+08	1	1.01	0.92	0.99	1.11	0.280836	0.0640996	4.73375	FALSE	FALSE	TRUE	FALSE	FALSE	TRUE	FALSE
P54278	PMS2	T0162625B_01	9	11	46.2C	2.85375e+08	2.19361e+08	2.4283e+08	3.09358e+08	3.78899e+08	1	0.88	0.93	1.08	1.21	0.280836	0.0640996	4.73375	FALSE	FALSE	TRUE	FALSE	FALSE	TRUE	FALSE
P54278	PMS2	T0162625B_01	9	11	48.1C	2.16431e+08	1.79043e+08	1.93893e+08	2.21293e+08	2.51006e+08	1	0.97	1	1.12	1.12	0.280836	0.0640996	4.73375	FALSE	FALSE	TRUE	FALSE	FALSE	TRUE	FALSE
P54278	PMS2	T0162635B_01	11	13	50.4C	2.18464e+08	2.51058e+08	2.80875e+08	2.44617e+08	3.76557e+08	1	0.98	0.99	1.04	1.2	0.280836	0.0640996	4.73375	FALSE	FALSE	TRUE	FALSE	FALSE	TRUE	FALSE
P54278	PMS2	T0162635B_01	11	13	51.9C	1.13241e+08	1.5108e+08	2.50766e+08	2.58071e+08	2.72499e+08	1	1.19	1.15	1.16	1.24	0.280836	0.0640996	4.73375	FALSE	FALSE	TRUE	FALSE	FALSE	TRUE	FALSE
P54278	PMS2	T0162645B_01	3	3	54C	4.80726e+07	3.554e+07	3.56203e+07	4.19091e+07	5.58536e+07	1	0.96	0.95	0.98	1.13	0.280836	0.0640996	4.73375	FALSE	FALSE	TRUE	FALSE	FALSE	TRUE	FALSE
P54278	PMS2	T0162645B_01	3	3	56.1C	2.26422e+07	2.43786e+07	2.87152e+07	2.57709e+07	2.26173e+07	1	1.18	1.19	1.17	1.06	0.280836	0.0640996	4.73375	FALSE	FALSE	TRUE	FALSE	FALSE	TRUE	FALSE
Q15126	PMVK	T0162615B_01	6	9	42C	3.44459e+08	6.77382e+08	6.15539e+08	7.57128e+08	7.72228e+08	1	1	0.96	1.11	1.09	1.49243	0.0825991	17.0684	FALSE	FALSE	TRUE	FALSE	TRUE	TRUE	FALSE
Q15126	PMVK	T0162615B_01	6	9	44.1C	3.74007e+08	2.95054e+08	3.76889e+08	4.14518e+08	4.2544e+08	1	1.04	1.05	1.11	1.19	1.49243	0.0825991	17.0684	FALSE	FALSE	TRUE	FALSE	TRUE	TRUE	FALSE
Q15126	PMVK	T0162625B_01	5	6	46.2C	2.3692e+08	1.85995e+08	2.04392e+08	2.83562e+08	3.71798e+08	1	0.9	0.95	1.19	1.43	1.49243	0.0825991	17.0684	FALSE	FALSE	TRUE	FALSE	TRUE	TRUE	FALSE
Q15126	PMVK	T0162625B_01	5	6	48.1C	1.08661e+08	9.02219e+07	9.19331e+07	1.20401e+08	1.39e+08	1	0.98	0.95	1.22	1.24	1.49243	0.0825991	17.0684	FALSE	FALSE	TRUE	FALSE	TRUE	TRUE	FALSE
Q15126	PMVK	T0162635B_01	2	3	50.4C	4.80141e+07	5.84302e+07	6.69895e+07	5.71181e+07	9.01907e+07	1	1.03	1.08	1.1	1.31	1.49243	0.0825991	17.0684	FALSE	FALSE	TRUE	FALSE	TRUE	TRUE	FALSE
Q15126	PMVK	T0162635B_01	2	3	51.9C	2.3357e+07	3.23266e+07	5.15106e+07	5.34283e+07	5.53329e+07	1	1.24	1.15	1.17	1.22	1.49243	0.0825991	17.0684	FALSE	FALSE	TRUE	FALSE	TRUE	TRUE	FALSE
Q15126	PMVK	T0162645B_01	1	1	54C	2.04695e+07	1.31911e+07	1.41933e+07	1.55689e+07	2.30569e+07	1	0.84	0.89	0.86	1.09	1.49243	0.0825991	17.0684	FALSE	FALSE	TRUE	FALSE	TRUE	TRUE	FALSE
Q15126	PMVK	T0162645B_01	1	1	56.1C	1.00552e+07	9.31036e+06	1.03878e+07	8.37706e+06	9.21411e+06	1	1.01	0.97	0.86	0.97	1.49243	0.0825991	17.0684	FALSE	FALSE	TRUE	FALSE	TRUE	TRUE	FALSE
Q8TF01	PNISR	T0162615B_01	9	10	42C	1.13923e+08	2.71751e+08	2.55282e+08	2.78899e+08	3.28638e+08	1	1.21	1.2	1.23	1.41	2.40158	1.57665	1.04643	FALSE	FALSE	FALSE	FALSE	FALSE	FALSE	FALSE
Q8TF01	PNISR	T0162615B_01	9	10	44.1C	2.95773e+08	2.15083e+08	2.5641e+08	2.75786e+08	2.94183e+08	1	0.96	0.9	0.93	1.04	2.40158	1.57665	1.04643	FALSE	FALSE	FALSE	FALSE	FALSE	FALSE	FALSE
Q8TF01	PNISR	T0162625B_01	15	19	46.2C	7.02138e+08	6.20765e+08	6.4525e+08	7.3774e+08	8.64771e+08	1	1.01	1.01	1.04	1.12	2.40158	1.57665	1.04643	FALSE	FALSE	FALSE	FALSE	FALSE	FALSE	FALSE
Q8TF01	PNISR	T0162625B_01	15	19	48.1C	9.37818e+08	7.07496e+08	7.37627e+08	7.53621e+08	9.30464e+08	1	0.89	0.88	0.88	0.96	2.40158	1.57665	1.04643	FALSE	FALSE	FALSE	FALSE	FALSE	FALSE	FALSE
Q8TF01	PNISR	T0162635B_01	12	18	50.4C	6.82951e+08	7.12732e+08	7.49411e+08	6.49949e+08	8.96462e+08	1	0.89	0.85	0.88	0.92	2.40158	1.57665	1.04643	FALSE	FALSE	FALSE	FALSE	FALSE	FALSE	FALSE
Q8TF01	PNISR	T0162635B_01	12	18	51.9C	4.10886e+08	4.62365e+08	7.12833e+08	7.83491e+08	8.67168e+08	1	1.01	0.9	0.97	1.09	2.40158	1.57665	1.04643	FALSE	FALSE	FALSE	FALSE	FALSE	FALSE	FALSE
Q8TF01	PNISR	T0162645B_01	15	21	54C	4.96958e+08	3.98378e+08	4.00051e+08	4.74256e+08	6.31628e+08	1	1.04	1.03	1.08	1.23	2.40158	1.57665	1.04643	FALSE	FALSE	FALSE	FALSE	FALSE	FALSE	FALSE
Q8TF01	PNISR	T0162645B_01	15	21	56.1C	4.19514e+08	3.6831e+08	4.74589e+08	4.30955e+08	4.25379e+08	1	0.96	1.06	1.06	1.07	2.40158	1.57665	1.04643	FALSE	FALSE	FALSE	FALSE	FALSE	FALSE	FALSE
Q8TF01	PNISR	T0162655B_01	15	20	58.2C	3.50899e+08	4.84407e+08	4.22345e+08	4.92917e+08	5.991e+08	1	1.02	1.02	1.08	1.13	2.40158	1.57665	1.04643	FALSE	FALSE	FALSE	FALSE	FALSE	FALSE	FALSE
Q8TF01	PNISR	T0162655B_01	15	20	60.1C	3.30039e+08	3.89297e+08	3.5755e+08	3.34943e+08	5.69236e+08	1	1.07	0.99	1.03	1.17	2.40158	1.57665	1.04643	FALSE	FALSE	FALSE	FALSE	FALSE	FALSE	FALSE
Q8TF01	PNISR	T0162665B_01	10	12	62.4C	5.85478e+08	5.20912e+08	4.82413e+08	6.57156e+08	7.27643e+08	1	0.98	0.91	0.97	1.1	2.40158	1.57665	1.04643	FALSE	FALSE	FALSE	FALSE	FALSE	FALSE	FALSE
Q8TF01	PNISR	T0162665B_01	10	12	63.9C	5.73284e+08	3.85647e+08	3.83101e+08	4.08716e+08	5.17084e+08	1	0.93	0.91	1.01	1.13	2.40158	1.57665	1.04643	FALSE	FALSE	FALSE	FALSE	FALSE	FALSE	FALSE
Q8N490	PNKD	T0162615B_01	2	2	42C	1.03328e+07	2.3815e+07	2.14326e+07	2.40446e+07	2.43809e+07	1	1.17	1.12	1.17	1.15				FALSE	FALSE	FALSE	FALSE	FALSE	FALSE	FALSE
Q8N490	PNKD	T0162615B_01	2	2	44.1C	1.82245e+07	1.69049e+07	1.76485e+07	1.84505e+07	1.80615e+07	1	1.23	1.01	1.01	1.03				FALSE	FALSE	FALSE	FALSE	FALSE	FALSE	FALSE
Q8N490	PNKD	T0162625B_01	1	2	46.2C	4.82285e+07	3.6586e+07	4.08129e+07	4.52414e+07	4.86092e+07	1	0.87	0.93	0.93	0.92				FALSE	FALSE	FALSE	FALSE	FALSE	FALSE	FALSE
Q8N490	PNKD	T0162625B_01	1	2	48.1C	4.31663e+07	4.22521e+07	4.21059e+07	3.67804e+07	4.10826e+07	1	1.15	1.09	0.94	0.92				FALSE	FALSE	FALSE	FALSE	FALSE	FALSE	FALSE
Q8N490	PNKD	T0162635B_01	2	3	50.4C	1.18917e+08	1.32699e+08	1.47618e+08	1.18148e+08	1.62065e+08	1	0.95	0.96	0.92	0.95				FALSE	FALSE	FALSE	FALSE	FALSE	FALSE	FALSE
Q8N490	PNKD	T0162635B_01	2	3	51.9C	8.35932e+07	8.86913e+07	1.33178e+08	1.41979e+08	1.40796e+08	1	0.95	0.83	0.87	0.87				FALSE	FALSE	FALSE	FALSE	FALSE	FALSE	FALSE
Q8N490	PNKD	T0162645B_01	4	5	54C	1.29037e+08	1.04741e+08	1.06787e+08	1.28022e+08	1.49224e+08	1	1.06	1.06	1.12	1.12				FALSE	FALSE	FALSE	FALSE	FALSE	FALSE	FALSE
Q8N490	PNKD	T0162645B_01	4	5	56.1C	9.49451e+07	8.12427e+07	9.79887e+07	1.05633e+08	1.07355e+08	1	0.94	0.97	1.15	1.2				FALSE	FALSE	FALSE	FALSE	FALSE	FALSE	FALSE
Q8N490	PNKD	T0162655B_01	3	3	58.2C	2.02906e+07	2.19219e+07	2.06892e+07	2.16169e+07	2.46789e+07	1	0.8	0.87	0.82	0.8				FALSE	FALSE	FALSE	FALSE	FALSE	FALSE	FALSE
Q8N490	PNKD	T0162655B_01	3	3	60.1C	1.48083e+07	1.58683e+07	1.54672e+07	1.46176e+07	2.39494e+07	1	0.97	0.95	1.01	1.1				FALSE	FALSE	FALSE	FALSE	FALSE	FALSE	FALSE
Q96T60	PNKP	T0162615B_01	11	13	42C	3.27995e+08	5.98419e+08	5.51847e+08	6.49365e+08	6.8319e+08	1	0.93	0.9	1	1.02				FALSE	FALSE	FALSE	FALSE	FALSE	TRUE	FALSE
Q96T60	PNKP	T0162615B_01	11	13	44.1C	2.78371e+08	2.04433e+08	2.39265e+08	2.77373e+08	3.13568e+08	1	0.97	0.9	1	1.18				FALSE	FALSE	FALSE	FALSE	FALSE	TRUE	FALSE
Q9UL42	PNMA2	T0162615B_01	4	4	42C	1.42949e+08	2.7756e+08	2.6948e+08	2.95877e+08	3.06932e+08	1	0.99	1.01	1.04	1.05	2.25037	0.691424	3.75782	FALSE	FALSE	FALSE	FALSE	FALSE	FALSE	FALSE
Q9UL42	PNMA2	T0162615B_01	4	4	44.1C	1.77097e+08	1.35614e+08	1.59356e+08	1.76796e+08	1.93271e+08	1	1.01	0.94	1	1.14	2.25037	0.691424	3.75782	FALSE	FALSE	FALSE	FALSE	FALSE	FALSE	FALSE
Q9UL42	PNMA2	T0162625B_01	5	5	46.2C	1.78418e+08	1.43876e+08	1.55358e+08	1.90849e+08	2.36e+08	1	0.92	0.96	1.06	1.2	2.25037	0.691424	3.75782	FALSE	FALSE	FALSE	FALSE	FALSE	FALSE	FALSE
Q9UL42	PNMA2	T0162625B_01	5	5	48.1C	1.31726e+08	1.10873e+08	1.1016e+08	1.3036e+08	1.56339e+08	1	0.99	0.94	1.09	1.15	2.25037	0.691424	3.75782	FALSE	FALSE	FALSE	FALSE	FALSE	FALSE	FALSE
Q9UL42	PNMA2	T0162635B_01	4	4	50.4C	7.49958e+07	9.20829e+07	9.55613e+07	8.36218e+07	1.24675e+08	1	1.04	0.98	1.03	1.16	2.25037	0.691424	3.75782	FALSE	FALSE	FALSE	FALSE	FALSE	FALSE	FALSE
Q9UL42	PNMA2	T0162635B_01	4	4	51.9C	4.30355e+07	5.44563e+07	8.7691e+07	8.79744e+07	9.75249e+07	1	1.13	1.06	1.04	1.17	2.25037	0.691424	3.75782	FALSE	FALSE	FALSE	FALSE	FALSE	FALSE	FALSE
Q9UL42	PNMA2	T0162645B_01	1	1	54C	7.35289e+06	5.45049e+06	5.91278e+06	6.77075e+06	7.93718e+06	1	0.96	1.03	1.04	1.05	2.25037	0.691424	3.75782	FALSE	FALSE	FALSE	FALSE	FALSE	FALSE	FALSE
Q9UL42	PNMA2	T0162645B_01	1	1	56.1C	4.42816e+06	4.17833e+06	5.38455e+06	4.79582e+06	4.52805e+06	1	1.03	1.14	1.12	1.08	2.25037	0.691424	3.75782	FALSE	FALSE	FALSE	FALSE	FALSE	FALSE	FALSE
Q86V59	PNMAL1	T0162615B_01	1	1	42C	9.51123e+06	1.85328e+07	1.93442e+07	1.83616e+07	19440234	1	0.99	1.09	0.97	1				FALSE	FALSE	FALSE	FALSE	FALSE	FALSE	FALSE
Q86V59	PNMAL1	T0162615B_01	1	1	44.1C	1.48305e+07	1.22325e+07	1.35986e+07	1.48087e+07	1.56366e+07	1	1.09	0.96	1	1.1				FALSE	FALSE	FALSE	FALSE	FALSE	FALSE	FALSE
Q9H307	PNN	T0162615B_01	7	7	42C	1.37129e+08	3.46263e+08	3.2317e+08	3.39343e+08	3.45441e+08	1	1.29	1.27	1.25	1.23	0.579839	0.240678	2.81837	FALSE	FALSE	FALSE	TRUE	FALSE	FALSE	FALSE
Q9H307	PNN	T0162615B_01	7	7	44.1C	4.13578e+08	2.99018e+08	3.01406e+08	3.47462e+08	3.58273e+08	1	0.96	0.76	0.84	0.9	0.579839	0.240678	2.81837	FALSE	FALSE	FALSE	TRUE	FALSE	FALSE	FALSE
Q9H307	PNN	T0162625B_01	23	26	46.2C	8.90879e+08	6.96162e+08	7.5126e+08	9.18044e+08	9.49976e+08	1	0.89	0.93	1.02	0.97	0.579839	0.240678	2.81837	FALSE	FALSE	FALSE	TRUE	FALSE	FALSE	FALSE
Q9H307	PNN	T0162625B_01	23	26	48.1C	1.49787e+09	1.15201e+09	1.1166e+09	1.2618e+09	1.11525e+09	1	0.9	0.84	0.93	0.72	0.579839	0.240678	2.81837	FALSE	FALSE	FALSE	TRUE	FALSE	FALSE	FALSE
Q9H307	PNN	T0162635B_01	26	42	50.4C	1.47342e+09	1.67397e+09	1.67199e+09	1.44485e+09	1.97481e+09	1	0.97	0.88	0.91	0.94	0.579839	0.240678	2.81837	FALSE	FALSE	FALSE	TRUE	FALSE	FALSE	FALSE
Q9H307	PNN	T0162635B_01	26	42	51.9C	8.90106e+08	1.10599e+09	1.74971e+09	1.79524e+09	1.80404e+09	1	1.11	1.02	1.03	1.05	0.579839	0.240678	2.81837	FALSE	FALSE	FALSE	TRUE	FALSE	FALSE	FALSE
Q9H307	PNN	T0162645B_01	26	44	54C	1.50939e+09	1.08468e+09	1.15823e+09	1.22572e+09	1.58595e+09	1	0.93	0.98	0.92	1.02	0.579839	0.240678	2.81837	FALSE	FALSE	FALSE	TRUE	FALSE	FALSE	FALSE
Q9H307	PNN	T0162645B_01	26	44	56.1C	8.71446e+08	7.91364e+08	9.55827e+08	8.48571e+08	8.08332e+08	1	0.99	1.03	1	0.98	0.579839	0.240678	2.81837	FALSE	FALSE	FALSE	TRUE	FALSE	FALSE	FALSE
Q9H307	PNN	T0162655B_01	28	39	58.2C	7.72367e+08	9.6258e+08	8.71224e+08	9.77722e+08	1.25176e+09	1	0.92	0.96	0.97	1.07	0.579839	0.240678	2.81837	FALSE	FALSE	FALSE	TRUE	FALSE	FALSE	FALSE
Q9H307	PNN	T0162655B_01	28	39	60.1C	6.50491e+08	6.83386e+08	6.04168e+08	5.34358e+08	8.32593e+08	1	0.95	0.84	0.84	0.87	0.579839	0.240678	2.81837	FALSE	FALSE	FALSE	TRUE	FALSE	FALSE	FALSE
Q9H307	PNN	T0162665B_01	27	33	62.4C	1.01416e+09	9.48897e+08	8.45826e+08	1.09586e+09	1.16028e+09	1	1.03	0.92	0.93	1.01	0.579839	0.240678	2.81837	FALSE	FALSE	FALSE	TRUE	FALSE	FALSE	FALSE
Q9H307	PNN	T0162665B_01	27	33	63.9C	1.27519e+09	8.60584e+08	8.45006e+08	8.40828e+08	1.13803e+09	1	0.93	0.9	0.93	1.12	0.579839	0.240678	2.81837	FALSE	FALSE	FALSE	TRUE	FALSE	FALSE	FALSE
Q9NRX1	PNO1	T0162615B_01	7	8	42C	2.06266e+08	4.28505e+08	3.94279e+08	4.24785e+08	3.58899e+08	1	1.06	1.03	1.04	0.85				FALSE	FALSE	FALSE	FALSE	FALSE	FALSE	FALSE
Q9NRX1	PNO1	T0162615B_01	7	8	44.1C	3.47283e+08	2.30877e+08	2.41083e+08	2.93394e+08	2.69316e+08	1	0.88	0.72	0.84	0.81				FALSE	FALSE	FALSE	FALSE	FALSE	FALSE	FALSE
Q9NRX1	PNO1	T0162625B_01	6	8	46.2C	4.30672e+08	3.09124e+08	3.49864e+08	4.41802e+08	4.51819e+08	1	0.82	0.89	1.02	0.95				FALSE	FALSE	FALSE	FALSE	FALSE	FALSE	FALSE
Q9NRX1	PNO1	T0162625B_01	6	8	48.1C	2.73942e+08	2.33317e+08	2.29779e+08	3.1557e+08	2.53316e+08	1	1	0.94	1.27	0.89				FALSE	FALSE	FALSE	FALSE	FALSE	FALSE	FALSE
Q9NRX1	PNO1	T0162635B_01	3	4	50.4C	1.10019e+08	1.58087e+08	1.6697e+08	1.43926e+08	1.99808e+08	1	1.22	1.17	1.21	1.27				FALSE	FALSE	FALSE	FALSE	FALSE	FALSE	FALSE
Q9NRX1	PNO1	T0162635B_01	3	4	51.9C	5.62621e+07	7.2521e+07	1.30462e+08	1.43559e+08	1.17859e+08	1	1.15	1.21	1.3	1.08				FALSE	FALSE	FALSE	FALSE	FALSE	FALSE	FALSE
Q9NRX1	PNO1	T0162645B_01	1	1	54C	1.15736e+07	9.13363e+06	8.60294e+06	9.05699e+06	1.13022e+07	1	1.03	0.95	0.88	0.95				FALSE	FALSE	FALSE	FALSE	FALSE	FALSE	FALSE
Q9NRX1	PNO1	T0162645B_01	1	1	56.1C	8.31643e+06	7.2114e+06	8.28245e+06	8.89114e+06	6.59933e+06	1	0.95	0.93	1.1	0.84				FALSE	FALSE	FALSE	FALSE	FALSE	FALSE	FALSE
Q9NRX1	PNO1	T0162655B_01	1	1	58.2C	5.11809e+06	9.56616e+06	7.65945e+06	9.01016e+06	1.11217e+07	1	1.39	1.27	1.35	1.43				FALSE	FALSE	FALSE	FALSE	FALSE	FALSE	FALSE
Q9NRX1	PNO1	T0162655B_01	1	1	60.1C	4.32227e+06	4.62368e+06	3.611e+06	3.92542e+06	6.57435e+06	1	0.97	0.76	0.93	1.03				FALSE	FALSE	FALSE	FALSE	FALSE	FALSE	FALSE
P00491	PNP	T0162615B_01	18	55	42C	1.36934e+09	2.34455e+09	2.26027e+09	2.32976e+09	2.42257e+09	1	0.87	0.89	0.86	0.86	0.765176	0.542592	0.820451	FALSE	FALSE	FALSE	FALSE	FALSE	FALSE	FALSE
P00491	PNP	T0162615B_01	18	55	44.1C	2.2168e+09	1.67822e+09	2.30836e+09	2.32762e+09	2.08347e+09	1	1	1.08	1.05	0.98	0.765176	0.542592	0.820451	FALSE	FALSE	FALSE	FALSE	FALSE	FALSE	FALSE
P00491	PNP	T0162625B_01	16	58	46.2C	1.63051e+09	1.56853e+09	1.50029e+09	1.55427e+09	1.67698e+09	1	1.1	1.01	0.95	0.94	0.765176	0.542592	0.820451	FALSE	FALSE	FALSE	FALSE	FALSE	FALSE	FALSE
P00491	PNP	T0162625B_01	16	58	48.1C	1.5474e+09	1.42277e+09	1.45005e+09	1.42898e+09	1.58018e+09	1	1.08	1.05	1.02	0.99	0.765176	0.542592	0.820451	FALSE	FALSE	FALSE	FALSE	FALSE	FALSE	FALSE
P00491	PNP	T0162635B_01	18	78	50.4C	2.47357e+09	2.83193e+09	2.95114e+09	2.34632e+09	2809063579	1	0.97	0.92	0.88	0.79	0.765176	0.542592	0.820451	FALSE	FALSE	FALSE	FALSE	FALSE	FALSE	FALSE
P00491	PNP	T0162635B_01	18	78	51.9C	1.42708e+09	1.53384e+09	2.76009e+09	2.74348e+09	2.44022e+09	1	0.96	1.01	0.98	0.88	0.765176	0.542592	0.820451	FALSE	FALSE	FALSE	FALSE	FALSE	FALSE	FALSE
P00491	PNP	T0162645B_01	17	81	54C	2.16732e+09	2.14316e+09	1.73567e+09	1.99717e+09	2.10151e+09	1	1.29	1.03	1.04	0.94	0.765176	0.542592	0.820451	FALSE	FALSE	FALSE	FALSE	FALSE	FALSE	FALSE
P00491	PNP	T0162645B_01	17	81	56.1C	1.81726e+09	1.65284e+09	1.83297e+09	1.73962e+09	1.8531e+09	1	1	0.94	0.99	1.08	0.765176	0.542592	0.820451	FALSE	FALSE	FALSE	FALSE	FALSE	FALSE	FALSE
P00491	PNP	T0162655B_01	18	75	58.2C	1.34172e+09	1.97344e+09	1.66173e+09	1.7881e+09	1.89442e+09	1	1.09	1.05	1.02	0.93	0.765176	0.542592	0.820451	FALSE	FALSE	FALSE	FALSE	FALSE	FALSE	FALSE
P00491	PNP	T0162655B_01	18	75	60.1C	1.26232e+09	1.30047e+09	1.34815e+09	1.31538e+09	1.82493e+09	1	0.93	0.97	1.06	0.98	0.765176	0.542592	0.820451	FALSE	FALSE	FALSE	FALSE	FALSE	FALSE	FALSE
P00491	PNP	T0162665B_01	19	73	62.4C	2.05224e+09	1.92306e+09	1.78878e+09	2.42461e+09	2.15798e+09	1	1.03	0.96	1.02	0.93	0.765176	0.542592	0.820451	FALSE	FALSE	FALSE	FALSE	FALSE	FALSE	FALSE
P00491	PNP	T0162665B_01	19	73	63.9C	1.69823e+09	1.33672e+09	1.3128e+09	1.28679e+09	1.52568e+09	1	1.09	1.05	1.07	1.13	0.765176	0.542592	0.820451	FALSE	FALSE	FALSE	FALSE	FALSE	FALSE	FALSE
Q96AD5	PNPLA2	T0162615B_01	1	1	42C	1.28529e+07	2.27473e+07	2.2754e+07	2.08052e+07	2.00922e+07	1	0.9	0.95	0.82	0.76				FALSE	FALSE	FALSE	FALSE	FALSE	FALSE	FALSE
Q96AD5	PNPLA2	T0162615B_01	1	1	44.1C	1.92481e+07	1.44755e+07	1.78887e+07	2.03074e+07	1.7654e+07	1	1	0.97	1.05	0.96				FALSE	FALSE	FALSE	FALSE	FALSE	FALSE	FALSE
Q96AD5	PNPLA2	T0162625B_01	2	2	46.2C	5.56823e+07	5.05518e+07	4.90938e+07	5.49266e+07	6.30668e+07	1	1.04	0.97	0.98	1.03				FALSE	FALSE	FALSE	FALSE	FALSE	FALSE	FALSE
Q96AD5	PNPLA2	T0162625B_01	2	2	48.1C	5.60476e+07	4.11232e+07	4.37433e+07	4.60854e+07	5.0628e+07	1	0.86	0.87	0.9	0.87				FALSE	FALSE	FALSE	FALSE	FALSE	FALSE	FALSE
Q8IY17	PNPLA6	T0162615B_01	15	17	42C	3.01794e+08	5.6336e+08	5.49922e+08	6.27278e+08	5.91398e+08	1	0.95	0.98	1.05	0.96				FALSE	FALSE	FALSE	FALSE	FALSE	FALSE	FALSE
Q8IY17	PNPLA6	T0162615B_01	15	17	44.1C	4.7315e+08	3.50265e+08	4.2561e+08	4.69133e+08	4.90936e+08	1	0.98	0.94	0.99	1.08				FALSE	FALSE	FALSE	FALSE	FALSE	FALSE	FALSE
Q8IY17	PNPLA6	T0162625B_01	11	12	46.2C	5.14438e+08	4.15045e+08	4.56016e+08	5.45646e+08	6.58216e+08	1	0.92	0.97	1.05	1.16				FALSE	FALSE	FALSE	FALSE	FALSE	FALSE	FALSE
Q8IY17	PNPLA6	T0162625B_01	11	12	48.1C	4.00958e+08	3.29649e+08	3.61936e+08	3.94771e+08	5.1898e+08	1	0.97	1.01	1.08	1.25				FALSE	FALSE	FALSE	FALSE	FALSE	FALSE	FALSE
Q8IY17	PNPLA6	T0162635B_01	11	11	50.4C	1.94926e+08	2.6987e+08	3.10663e+08	2.72673e+08	3.99677e+08	1	1.18	1.23	1.3	1.43				FALSE	FALSE	FALSE	FALSE	FALSE	FALSE	FALSE
Q8IY17	PNPLA6	T0162635B_01	11	11	51.9C	1.22867e+08	1.43707e+08	2.59785e+08	2.7366e+08	2.9243e+08	1	1.05	1.1	1.14	1.23				FALSE	FALSE	FALSE	FALSE	FALSE	FALSE	FALSE
Q8IY17	PNPLA6	T0162645B_01	1	1	54C	5.38978e+06	3.58491e+06	4.79852e+06	6.28452e+06	7.20794e+06	1	0.87	1.14	1.31	1.3				FALSE	FALSE	FALSE	FALSE	FALSE	FALSE	FALSE
Q8IY17	PNPLA6	T0162645B_01	1	1	56.1C	2.34826e+06	1.54721e+06	2.24398e+06	2.49865e+06	1.88025e+06	1	0.72	0.89	1.1	0.85				FALSE	FALSE	FALSE	FALSE	FALSE	FALSE	FALSE
Q9NP80	PNPLA8	T0162615B_01	5	5	42C	8.18145e+07	1.38047e+08	1.36789e+08	1.45159e+08	1.52417e+08	1	0.86	0.9	0.89	0.91				FALSE	FALSE	FALSE	FALSE	FALSE	TRUE	FALSE
Q9NP80	PNPLA8	T0162615B_01	5	5	44.1C	1.30184e+08	9.19584e+07	1.21109e+08	1.23377e+08	1.20599e+08	1	0.94	0.97	0.95	0.97				FALSE	FALSE	FALSE	FALSE	FALSE	TRUE	FALSE
Q9NP80	PNPLA8	T0162625B_01	4	4	46.2C	9.57049e+07	8.6305e+07	9.08688e+07	9.90263e+07	1.12251e+08	1	1.03	1.04	1.03	1.07				FALSE	FALSE	FALSE	FALSE	FALSE	TRUE	FALSE
Q9NP80	PNPLA8	T0162625B_01	4	4	48.1C	8.11633e+07	7.51253e+07	7.5854e+07	7.81034e+07	9.80459e+07	1	1.09	1.05	1.06	1.17				FALSE	FALSE	FALSE	FALSE	FALSE	TRUE	FALSE
Q9NP80	PNPLA8	T0162635B_01	4	4	50.4C	6.9045e+07	9.10838e+07	1.07762e+08	8.85016e+07	1.23483e+08	1	1.12	1.21	1.19	1.25				FALSE	FALSE	FALSE	FALSE	FALSE	TRUE	FALSE
Q9NP80	PNPLA8	T0162635B_01	4	4	51.9C	4.41937e+07	4.86995e+07	8.41215e+07	8.94929e+07	9.12964e+07	1	0.98	0.99	1.03	1.07				FALSE	FALSE	FALSE	FALSE	FALSE	TRUE	FALSE
Q9NVS9	PNPO	T0162615B_01	5	10	42C	1.19662e+08	2.33267e+08	2.27269e+08	2.1969e+08	2.4417e+08	1	0.99	1.02	0.93	1	0.801941	0.366646	2.20487	FALSE	FALSE	FALSE	FALSE	FALSE	FALSE	FALSE
Q9NVS9	PNPO	T0162615B_01	5	10	44.1C	2.26304e+08	1.68196e+08	2.08131e+08	2.13366e+08	2.00496e+08	1	0.98	0.96	0.94	0.93	0.801941	0.366646	2.20487	FALSE	FALSE	FALSE	FALSE	FALSE	FALSE	FALSE
Q9NVS9	PNPO	T0162625B_01	6	10	46.2C	2.81131e+08	2.56278e+08	2.68569e+08	2.8047e+08	3.22473e+08	1	1.04	1.05	0.99	1.04	0.801941	0.366646	2.20487	FALSE	FALSE	FALSE	FALSE	FALSE	FALSE	FALSE
Q9NVS9	PNPO	T0162625B_01	6	10	48.1C	2.35808e+08	2.04139e+08	2.04758e+08	2.13e+08	2.51534e+08	1	1.02	0.97	0.99	1.03	0.801941	0.366646	2.20487	FALSE	FALSE	FALSE	FALSE	FALSE	FALSE	FALSE
Q9NVS9	PNPO	T0162635B_01	4	6	50.4C	8.53264e+07	1.01581e+08	1.15855e+08	9.32469e+07	1.45096e+08	1	1.01	1.05	1.01	1.19	0.801941	0.366646	2.20487	FALSE	FALSE	FALSE	FALSE	FALSE	FALSE	FALSE
Q9NVS9	PNPO	T0162635B_01	4	6	51.9C	4.76423e+07	5.23463e+07	8.95889e+07	8.88997e+07	9.32599e+07	1	0.98	0.98	0.95	1.01	0.801941	0.366646	2.20487	FALSE	FALSE	FALSE	FALSE	FALSE	FALSE	FALSE
Q9NVS9	PNPO	T0162645B_01	4	4	54C	6.20213e+07	5.31439e+07	4.76686e+07	5.88714e+07	7.79912e+07	1	1.11	0.99	1.07	1.22	0.801941	0.366646	2.20487	FALSE	FALSE	FALSE	FALSE	FALSE	FALSE	FALSE
Q9NVS9	PNPO	T0162645B_01	4	4	56.1C	4.05844e+07	3.54263e+07	4.3288e+07	4.08119e+07	4.2327e+07	1	0.96	1	1.04	1.1	0.801941	0.366646	2.20487	FALSE	FALSE	FALSE	FALSE	FALSE	FALSE	FALSE
Q9NVS9	PNPO	T0162655B_01	3	4	58.2C	5.70275e+07	7.61836e+07	6.74097e+07	7.77349e+07	9.79276e+07	1	0.99	1	1.05	1.13	0.801941	0.366646	2.20487	FALSE	FALSE	FALSE	FALSE	FALSE	FALSE	FALSE
Q9NVS9	PNPO	T0162655B_01	3	4	60.1C	3.97373e+07	4.03216e+07	4.63967e+07	4.48239e+07	6.82925e+07	1	0.92	1.06	1.15	1.17	0.801941	0.366646	2.20487	FALSE	FALSE	FALSE	FALSE	FALSE	FALSE	FALSE
Q9NVS9	PNPO	T0162665B_01	3	3	62.4C	1.03468e+08	9.34689e+07	9.19132e+07	1.2756e+08	1.25176e+08	1	0.99	0.98	1.06	1.07	0.801941	0.366646	2.20487	FALSE	FALSE	FALSE	FALSE	FALSE	FALSE	FALSE
Q9NVS9	PNPO	T0162665B_01	3	3	63.9C	8.53653e+07	5.85551e+07	6.02712e+07	5.9486e+07	6.84033e+07	1	0.95	0.96	0.98	1.01	0.801941	0.366646	2.20487	FALSE	FALSE	FALSE	FALSE	FALSE	FALSE	FALSE
Q8TCS8	PNPT1	T0162615B_01	36	64	42C	1.74057e+09	3.23409e+09	3.05567e+09	3.32454e+09	3.37238e+09	1	0.95	0.94	0.96	0.95	1.35931	1.171	0.268027	FALSE	FALSE	FALSE	FALSE	FALSE	FALSE	FALSE
Q8TCS8	PNPT1	T0162615B_01	36	64	44.1C	2.5414e+09	1.93213e+09	2.56203e+09	2619499794	2.57988e+09	1	1.01	1.05	1.03	1.06	1.35931	1.171	0.268027	FALSE	FALSE	FALSE	FALSE	FALSE	FALSE	FALSE
Q8TCS8	PNPT1	T0162625B_01	29	40	46.2C	2.06775e+09	1.76882e+09	1.87694e+09	2.05497e+09	2.31909e+09	1	0.98	1	0.99	1.02	1.35931	1.171	0.268027	FALSE	FALSE	FALSE	FALSE	FALSE	FALSE	FALSE
Q8TCS8	PNPT1	T0162625B_01	29	40	48.1C	1.42295e+09	1.22135e+09	1230350775	1.27602e+09	1.58873e+09	1	1.01	0.97	0.99	1.08	1.35931	1.171	0.268027	FALSE	FALSE	FALSE	FALSE	FALSE	FALSE	FALSE
Q8TCS8	PNPT1	T0162635B_01	29	34	50.4C	1.30788e+09	1.58498e+09	1.90877e+09	1.57694e+09	2.13648e+09	1	1.03	1.13	1.12	1.14	1.35931	1.171	0.268027	FALSE	FALSE	FALSE	FALSE	FALSE	FALSE	FALSE
Q8TCS8	PNPT1	T0162635B_01	29	34	51.9C	6.6266e+08	7.78252e+08	1.34114e+09	1.42339e+09	1.48369e+09	1	1.05	1.06	1.09	1.16	1.35931	1.171	0.268027	FALSE	FALSE	FALSE	FALSE	FALSE	FALSE	FALSE
Q8TCS8	PNPT1	T0162645B_01	15	18	54C	5.2194e+08	3.61376e+08	4.07761e+08	4.47365e+08	5.12006e+08	1	0.9	1	0.97	0.95	1.35931	1.171	0.268027	FALSE	FALSE	FALSE	FALSE	FALSE	FALSE	FALSE
Q8TCS8	PNPT1	T0162645B_01	15	18	56.1C	2.41571e+08	2.2537e+08	2.62702e+08	2.46614e+08	2.08319e+08	1	1.02	1.02	1.05	0.91	1.35931	1.171	0.268027	FALSE	FALSE	FALSE	FALSE	FALSE	FALSE	FALSE
Q8TCS8	PNPT1	T0162655B_01	3	3	58.2C	3.58035e+07	4.15898e+07	3.6805e+07	4.97587e+07	5.48295e+07	1	0.86	0.87	1.07	1.01	1.35931	1.171	0.268027	FALSE	FALSE	FALSE	FALSE	FALSE	FALSE	FALSE
Q8TCS8	PNPT1	T0162655B_01	3	3	60.1C	1.49096e+07	2.84552e+07	2.09693e+07	2.02251e+07	3.37918e+07	1	1.73	1.28	1.38	1.54	1.35931	1.171	0.268027	FALSE	FALSE	FALSE	FALSE	FALSE	FALSE	FALSE
Q8NBT0	POC1A	T0162615B_01	2	2	42C	1.87278e+07	3.00251e+07	2.80754e+07	3.06336e+07	3.03893e+07	1	0.82	0.81	0.82	0.79				FALSE	FALSE	FALSE	FALSE	FALSE	FALSE	FALSE
Q8NBT0	POC1A	T0162615B_01	2	2	44.1C	2.19089e+07	1.77005e+07	2.25243e+07	2.38561e+07	2.42692e+07	1	1.07	1.07	1.09	1.16				FALSE	FALSE	FALSE	FALSE	FALSE	FALSE	FALSE
Q8NBT0	POC1A	T0162625B_01	1	1	46.2C	6.87497e+06	6.38522e+06	5.59262e+06	6.59568e+06	8.74922e+06	1	1.06	0.89	0.95	1.16				FALSE	FALSE	FALSE	FALSE	FALSE	FALSE	FALSE
Q8NBT0	POC1A	T0162625B_01	1	1	48.1C	5.92635e+06	5.01774e+06	5.5363e+06	5.67654e+06	5.31446e+06	1	0.99	1.05	1.05	0.87				FALSE	FALSE	FALSE	FALSE	FALSE	FALSE	FALSE
Q8TC44	POC1B	T0162635B_01	1	1	50.4C	2.59972e+07	2.86095e+07	3.18165e+07	2.81665e+07	3.74346e+07	1	0.94	0.95	1.01	1.01				FALSE	FALSE	FALSE	FALSE	FALSE	FALSE	FALSE
Q8TC44	POC1B	T0162635B_01	1	1	51.9C	1.54313e+07	1.89092e+07	2.80843e+07	3.0214e+07	3.29142e+07	1	1.1	0.95	1	1.1				FALSE	FALSE	FALSE	FALSE	FALSE	FALSE	FALSE
Q8NA72	POC5	T0162615B_01	2	2	42C	3.39572e+07	6.97461e+07	6.03828e+07	6.75372e+07	7.1255e+07	1	1.05	0.96	1	1.02	0.878098	0.488209	1.33102	FALSE	FALSE	FALSE	FALSE	FALSE	FALSE	FALSE
Q8NA72	POC5	T0162615B_01	2	2	44.1C	5.66061e+07	4.06259e+07	5.29699e+07	5.61029e+07	5.69317e+07	1	0.95	0.98	0.99	1.05	0.878098	0.488209	1.33102	FALSE	FALSE	FALSE	FALSE	FALSE	FALSE	FALSE
Q8NA72	POC5	T0162625B_01	4	4	46.2C	9.67765e+07	8.75134e+07	8.39443e+07	9.68174e+07	1.08633e+08	1	1.04	0.95	0.99	1.02	0.878098	0.488209	1.33102	FALSE	FALSE	FALSE	FALSE	FALSE	FALSE	FALSE
Q8NA72	POC5	T0162625B_01	4	4	48.1C	9.27816e+07	8.12099e+07	8.17667e+07	8.03118e+07	9.28624e+07	1	1.03	0.99	0.95	0.97	0.878098	0.488209	1.33102	FALSE	FALSE	FALSE	FALSE	FALSE	FALSE	FALSE
Q8NA72	POC5	T0162635B_01	3	3	50.4C	6.51057e+07	7.09237e+07	7.97025e+07	6.33617e+07	8.94535e+07	1	0.93	0.95	0.9	0.96	0.878098	0.488209	1.33102	FALSE	FALSE	FALSE	FALSE	FALSE	FALSE	FALSE
Q8NA72	POC5	T0162635B_01	3	3	51.9C	3.57817e+07	3.90885e+07	7.331e+07	7.14262e+07	7.4671e+07	1	0.98	1.07	1.02	1.08	0.878098	0.488209	1.33102	FALSE	FALSE	FALSE	FALSE	FALSE	FALSE	FALSE
Q8NA72	POC5	T0162645B_01	3	3	54C	5.16015e+07	3.98654e+07	3.88842e+07	4.56757e+07	5.14519e+07	1	1	0.97	1	0.97	0.878098	0.488209	1.33102	FALSE	FALSE	FALSE	FALSE	FALSE	FALSE	FALSE
Q8NA72	POC5	T0162645B_01	3	3	56.1C	3.27014e+07	3.00505e+07	3.56287e+07	3.14962e+07	3.30886e+07	1	1.01	1.02	0.99	1.07	0.878098	0.488209	1.33102	FALSE	FALSE	FALSE	FALSE	FALSE	FALSE	FALSE
Q8NA72	POC5	T0162655B_01	3	3	58.2C	1.18864e+07	1.60251e+07	1.33456e+07	1.44958e+07	1.78365e+07	1	1	0.95	0.94	0.99	0.878098	0.488209	1.33102	FALSE	FALSE	FALSE	FALSE	FALSE	FALSE	FALSE
Q8NA72	POC5	T0162655B_01	3	3	60.1C	7.41226e+06	9.30581e+06	9.09987e+06	8.65265e+06	1.39266e+07	1	1.14	1.12	1.19	1.28	0.878098	0.488209	1.33102	FALSE	FALSE	FALSE	FALSE	FALSE	FALSE	FALSE
O00592	PODXL	T0162615B_01	4	4	42C	4.11672e+07	9.68116e+07	9.36601e+07	1.01369e+08	9.31646e+07	1	1.2	1.22	1.24	1.1				FALSE	FALSE	FALSE	FALSE	FALSE	FALSE	FALSE
O00592	PODXL	T0162615B_01	4	4	44.1C	9.43349e+07	7.38836e+07	9.09174e+07	9.61621e+07	8.75256e+07	1	1.04	1	1.02	0.97				FALSE	FALSE	FALSE	FALSE	FALSE	FALSE	FALSE
O00592	PODXL	T0162625B_01	5	6	46.2C	1.53424e+08	1.45794e+08	1.40308e+08	1.67479e+08	1.53877e+08	1	1.09	1	1.09	0.91				FALSE	FALSE	FALSE	FALSE	FALSE	FALSE	FALSE
O00592	PODXL	T0162625B_01	5	6	48.1C	1.61487e+08	1.50783e+08	1.61634e+08	1.38117e+08	1.53183e+08	1	1.1	1.12	0.94	0.92				FALSE	FALSE	FALSE	FALSE	FALSE	FALSE	FALSE
O00592	PODXL	T0162635B_01	4	5	50.4C	1.65888e+08	1.78441e+08	1.85922e+08	1.66824e+08	1.83151e+08	1	0.91	0.87	0.93	0.77				FALSE	FALSE	FALSE	FALSE	FALSE	FALSE	FALSE
O00592	PODXL	T0162635B_01	4	5	51.9C	1.2039e+08	1.23982e+08	1.73699e+08	1.75784e+08	1.67003e+08	1	0.92	0.75	0.74	0.72				FALSE	FALSE	FALSE	FALSE	FALSE	FALSE	FALSE
O00592	PODXL	T0162645B_01	3	5	54C	1.5874e+08	1.5459e+08	1.2957e+08	1.40912e+08	1.78087e+08	1	1.27	1.05	1	1.09				FALSE	FALSE	FALSE	FALSE	FALSE	FALSE	FALSE
O00592	PODXL	T0162645B_01	3	5	56.1C	1.49703e+08	1.3622e+08	1.56131e+08	1.32476e+08	1.373e+08	1	1	0.98	0.91	0.97				FALSE	FALSE	FALSE	FALSE	FALSE	FALSE	FALSE
O00592	PODXL	T0162655B_01	4	5	58.2C	1.1205e+08	1.23988e+08	1.12687e+08	1.25175e+08	1.34306e+08	1	0.82	0.85	0.86	0.79				FALSE	FALSE	FALSE	FALSE	FALSE	FALSE	FALSE
O00592	PODXL	T0162655B_01	4	5	60.1C	1.05716e+08	1.06441e+08	1.0558e+08	9.33359e+07	1.29817e+08	1	0.91	0.91	0.9	0.83				FALSE	FALSE	FALSE	FALSE	FALSE	FALSE	FALSE
O00592	PODXL	T0162665B_01	5	6	62.4C	1.57507e+08	1.46361e+08	1.42606e+08	1.67137e+08	1.65575e+08	1	1.02	1	0.91	0.93				FALSE	FALSE	FALSE	FALSE	FALSE	FALSE	FALSE
O00592	PODXL	T0162665B_01	5	6	63.9C	1.59819e+08	1.10449e+08	1.09112e+08	1.109e+08	1.28411e+08	1	0.95	0.93	0.98	1.01				FALSE	FALSE	FALSE	FALSE	FALSE	FALSE	FALSE
Q9H488	POFUT1	T0162615B_01	8	12	42C	1.61649e+08	2.90884e+08	2.73146e+08	2.96113e+08	2.97353e+08	1	0.92	0.91	0.92	0.9	1.49815	0.424152	4.22016	FALSE	FALSE	FALSE	FALSE	FALSE	FALSE	FALSE
Q9H488	POFUT1	T0162615B_01	8	12	44.1C	2.60027e+08	2.03691e+08	2.77315e+08	2.77106e+08	2.61987e+08	1	1.04	1.11	1.06	1.05	1.49815	0.424152	4.22016	FALSE	FALSE	FALSE	FALSE	FALSE	FALSE	FALSE
Q9H488	POFUT1	T0162625B_01	10	12	46.2C	3.51027e+08	3.22489e+08	3.3126e+08	3.38661e+08	3.80132e+08	1	1.05	1.04	0.96	0.99	1.49815	0.424152	4.22016	FALSE	FALSE	FALSE	FALSE	FALSE	FALSE	FALSE
Q9H488	POFUT1	T0162625B_01	10	12	48.1C	3.33234e+08	2.96196e+08	2.96463e+08	3.04997e+08	3.42761e+08	1	1.04	1	1.01	0.99	1.49815	0.424152	4.22016	FALSE	FALSE	FALSE	FALSE	FALSE	FALSE	FALSE
Q9H488	POFUT1	T0162635B_01	6	10	50.4C	1.88389e+08	2.20434e+08	2.43783e+08	2.0031e+08	2.50793e+08	1	0.99	1	0.99	0.93	1.49815	0.424152	4.22016	FALSE	FALSE	FALSE	FALSE	FALSE	FALSE	FALSE
Q9H488	POFUT1	T0162635B_01	6	10	51.9C	1.03839e+08	1.19468e+08	2.14032e+08	2.26218e+08	2.19364e+08	1	1.03	1.07	1.11	1.09	1.49815	0.424152	4.22016	FALSE	FALSE	FALSE	FALSE	FALSE	FALSE	FALSE
Q9H488	POFUT1	T0162645B_01	5	8	54C	2.51857e+08	1.84278e+08	1.99364e+08	2.55146e+08	2.87361e+08	1	0.95	1.02	1.14	1.11	1.49815	0.424152	4.22016	FALSE	FALSE	FALSE	FALSE	FALSE	FALSE	FALSE
Q9H488	POFUT1	T0162645B_01	5	8	56.1C	1.31029e+08	1.14588e+08	1.40395e+08	1.63921e+08	1.96803e+08	1	0.96	1	1.29	1.59	1.49815	0.424152	4.22016	FALSE	FALSE	FALSE	FALSE	FALSE	FALSE	FALSE
Q9H488	POFUT1	T0162655B_01	5	7	58.2C	6.03205e+07	8.39828e+07	7.25842e+07	8.69819e+07	1.31549e+08	1	1.03	1.02	1.11	1.44	1.49815	0.424152	4.22016	FALSE	FALSE	FALSE	FALSE	FALSE	FALSE	FALSE
Q9H488	POFUT1	T0162655B_01	5	7	60.1C	4.65552e+07	5.22688e+07	5.49657e+07	4.26077e+07	7.21473e+07	1	1.02	1.07	0.93	1.05	1.49815	0.424152	4.22016	FALSE	FALSE	FALSE	FALSE	FALSE	FALSE	FALSE
Q9H488	POFUT1	T0162665B_01	3	3	62.4C	4.3802e+07	4.80415e+07	3.93268e+07	7.35548e+07	5.07756e+07	1	1.21	0.99	1.45	1.02	1.49815	0.424152	4.22016	FALSE	FALSE	FALSE	FALSE	FALSE	FALSE	FALSE
Q9H488	POFUT1	T0162665B_01	3	3	63.9C	3.95206e+07	2.97782e+07	3.18974e+07	2.73837e+07	3.45267e+07	1	1.04	1.1	0.98	1.1	1.49815	0.424152	4.22016	FALSE	FALSE	FALSE	FALSE	FALSE	FALSE	FALSE
Q9Y2G5	POFUT2	T0162615B_01	8	8	42C	2.16896e+08	4.19922e+08	4.06971e+08	4.19074e+08	4.47038e+08	1	0.99	1.01	0.97	1.01				FALSE	FALSE	FALSE	FALSE	FALSE	FALSE	FALSE
Q9Y2G5	POFUT2	T0162615B_01	8	8	44.1C	3.88867e+08	2.88192e+08	3.79013e+08	3.90511e+08	3.79555e+08	1	0.98	1.02	1	1.02				FALSE	FALSE	FALSE	FALSE	FALSE	FALSE	FALSE
Q9Y2G5	POFUT2	T0162625B_01	6	6	46.2C	2.49124e+08	2.1718e+08	2.40705e+08	2.58111e+08	2.92529e+08	1	1	1.06	1.03	1.07				FALSE	FALSE	FALSE	FALSE	FALSE	FALSE	FALSE
Q9Y2G5	POFUT2	T0162625B_01	6	6	48.1C	2.19738e+08	1.83881e+08	1.9028e+08	2.08145e+08	2.69698e+08	1	0.98	0.97	1.04	1.19				FALSE	FALSE	FALSE	FALSE	FALSE	FALSE	FALSE
Q9Y2G5	POFUT2	T0162635B_01	4	4	50.4C	1.36396e+08	1.52259e+08	1.70109e+08	1.48648e+08	2.28643e+08	1	0.95	0.96	1.01	1.17				FALSE	FALSE	FALSE	FALSE	FALSE	FALSE	FALSE
Q9Y2G5	POFUT2	T0162635B_01	4	4	51.9C	7.16153e+07	8.43605e+07	1.51691e+08	1.56e+08	1.64231e+08	1	1.05	1.1	1.11	1.18				FALSE	FALSE	FALSE	FALSE	FALSE	FALSE	FALSE
Q9Y2G5	POFUT2	T0162645B_01	4	4	54C	1.41926e+08	1.14197e+08	1.18857e+08	1.29931e+08	1.46101e+08	1	1.05	1.07	1.03	1				FALSE	FALSE	FALSE	FALSE	FALSE	FALSE	FALSE
Q9Y2G5	POFUT2	T0162645B_01	4	4	56.1C	9.65061e+07	8.60793e+07	1.09253e+08	9.36601e+07	9.88126e+07	1	0.98	1.06	1	1.08				FALSE	FALSE	FALSE	FALSE	FALSE	FALSE	FALSE
Q9Y2G5	POFUT2	T0162655B_01	4	4	58.2C	7.66411e+07	1.0674e+08	8.94067e+07	9.86729e+07	1.25662e+08	1	1.03	0.99	0.99	1.08				FALSE	FALSE	FALSE	FALSE	FALSE	FALSE	FALSE
Q9Y2G5	POFUT2	T0162655B_01	4	4	60.1C	6.22166e+07	7.26846e+07	6.4797e+07	5.12757e+07	7.51392e+07	1	1.06	0.95	0.84	0.82				FALSE	FALSE	FALSE	FALSE	FALSE	FALSE	FALSE
Q9Y2G5	POFUT2	T0162665B_01	1	1	62.4C	6.33399e+06	4.324e+06	4.62828e+06	6.27881e+06	6.02832e+06	1	0.75	0.81	0.85	0.84				FALSE	FALSE	FALSE	FALSE	FALSE	FALSE	FALSE
Q9Y2G5	POFUT2	T0162665B_01	1	1	63.9C	4.16384e+06	3.21318e+06	3.49663e+06	2.51749e+06	4.27687e+06	1	1.07	1.14	0.85	1.29				FALSE	FALSE	FALSE	FALSE	FALSE	FALSE	FALSE
Q9P215	POGK	T0162615B_01	4	4	42C	6.90539e+07	1.41612e+08	1.26989e+08	1.48953e+08	1.51991e+08	1	1.04	0.99	1.09	1.07				FALSE	FALSE	FALSE	FALSE	FALSE	FALSE	FALSE
Q9P215	POGK	T0162615B_01	4	4	44.1C	1.06811e+08	7.84216e+07	9.7338e+07	1.09144e+08	1.0593e+08	1	0.97	0.95	1.02	1.04				FALSE	FALSE	FALSE	FALSE	FALSE	FALSE	FALSE
Q9P215	POGK	T0162625B_01	2	2	46.2C	4.03908e+07	2.78998e+07	3.16815e+07	4.09236e+07	5.47811e+07	1	0.79	0.86	1.01	1.23				FALSE	FALSE	FALSE	FALSE	FALSE	FALSE	FALSE
Q9P215	POGK	T0162625B_01	2	2	48.1C	2.64388e+07	2.17048e+07	2.22646e+07	2.62747e+07	3.09171e+07	1	0.96	0.94	1.09	1.13				FALSE	FALSE	FALSE	FALSE	FALSE	FALSE	FALSE
Q9P215	POGK	T0162635B_01	1	1	50.4C	6.74675e+06	1.10618e+07	9.90953e+06	8.84201e+06	1.08061e+07	1	1.39	1.14	1.22	1.12				FALSE	FALSE	FALSE	FALSE	FALSE	FALSE	FALSE
Q9P215	POGK	T0162635B_01	1	1	51.9C	4.21872e+06	4.85493e+06	8.32754e+06	9.07932e+06	8.56951e+06	1	1.03	1.03	1.1	1.05				FALSE	FALSE	FALSE	FALSE	FALSE	FALSE	FALSE
Q8NBL1	POGLUT1	T0162615B_01	9	12	42C	2.86221e+08	5.70553e+08	5.36382e+08	5.70569e+08	5.88401e+08	1	1.02	1.01	1	1	1.1237	0.868807	0.488965	FALSE	FALSE	FALSE	FALSE	FALSE	FALSE	FALSE
Q8NBL1	POGLUT1	T0162615B_01	9	12	44.1C	5.49495e+08	4.04632e+08	5.46903e+08	5.5593e+08	5.04748e+08	1	0.98	1.04	1.01	0.96	1.1237	0.868807	0.488965	FALSE	FALSE	FALSE	FALSE	FALSE	FALSE	FALSE
Q8NBL1	POGLUT1	T0162625B_01	10	15	46.2C	5.33728e+08	4.67416e+08	4.84424e+08	5.26699e+08	5.65719e+08	1	1	1	0.98	0.96	1.1237	0.868807	0.488965	FALSE	FALSE	FALSE	FALSE	FALSE	FALSE	FALSE
Q8NBL1	POGLUT1	T0162625B_01	10	15	48.1C	4.86839e+08	4.19612e+08	4.39225e+08	4.36078e+08	4.95131e+08	1	1.01	1.01	0.98	0.98	1.1237	0.868807	0.488965	FALSE	FALSE	FALSE	FALSE	FALSE	FALSE	FALSE
Q8NBL1	POGLUT1	T0162635B_01	11	17	50.4C	7.06624e+08	8.24551e+08	9.46022e+08	7.60577e+08	1.02435e+09	1	0.99	1.03	1	1.01	1.1237	0.868807	0.488965	FALSE	FALSE	FALSE	FALSE	FALSE	FALSE	FALSE
Q8NBL1	POGLUT1	T0162635B_01	11	17	51.9C	3.66604e+08	4.20478e+08	7.55242e+08	7.88575e+08	7.59919e+08	1	1.03	1.07	1.1	1.07	1.1237	0.868807	0.488965	FALSE	FALSE	FALSE	FALSE	FALSE	FALSE	FALSE
Q8NBL1	POGLUT1	T0162645B_01	5	7	54C	3.89895e+08	3.02729e+08	2.99868e+08	3.45274e+08	3.7076e+08	1	1.01	0.99	1	0.92	1.1237	0.868807	0.488965	FALSE	FALSE	FALSE	FALSE	FALSE	FALSE	FALSE
Q8NBL1	POGLUT1	T0162645B_01	5	7	56.1C	2.51592e+08	2.28958e+08	2.75499e+08	2.36121e+08	2.3753e+08	1	1	1.02	0.97	1	1.1237	0.868807	0.488965	FALSE	FALSE	FALSE	FALSE	FALSE	FALSE	FALSE
Q8NBL1	POGLUT1	T0162655B_01	9	10	58.2C	2.16763e+08	2.93834e+08	2.43738e+08	2.6341e+08	3.24647e+08	1	1.01	0.95	0.93	0.99	1.1237	0.868807	0.488965	FALSE	FALSE	FALSE	FALSE	FALSE	FALSE	FALSE
Q8NBL1	POGLUT1	T0162655B_01	9	10	60.1C	1.79609e+08	1.94713e+08	1.8787e+08	1.3505e+08	2.04685e+08	1	0.98	0.95	0.77	0.77	1.1237	0.868807	0.488965	FALSE	FALSE	FALSE	FALSE	FALSE	FALSE	FALSE
Q8NBL1	POGLUT1	T0162665B_01	7	7	62.4C	1.43624e+08	1.35692e+08	1.30589e+08	1.77669e+08	1.62559e+08	1	1.04	1.01	1.07	1	1.1237	0.868807	0.488965	FALSE	FALSE	FALSE	FALSE	FALSE	FALSE	FALSE
Q8NBL1	POGLUT1	T0162665B_01	7	7	63.9C	1.11379e+08	9.103e+07	9.72515e+07	8.33735e+07	1.12199e+08	1	1.13	1.19	1.06	1.27	1.1237	0.868807	0.488965	FALSE	FALSE	FALSE	FALSE	FALSE	FALSE	FALSE
Q7Z3K3	POGZ	T0162615B_01	19	24	42C	4.88148e+08	9.90546e+08	9.00203e+08	1.00658e+09	1.04938e+09	1	1.03	0.99	1.04	1.05	0.308176	0.0916908	2.36104	FALSE	FALSE	FALSE	FALSE	FALSE	FALSE	FALSE
Q7Z3K3	POGZ	T0162615B_01	19	24	44.1C	6.50577e+08	4.90449e+08	5.55622e+08	6.45659e+08	6.70561e+08	1	1	0.89	0.99	1.08	0.308176	0.0916908	2.36104	FALSE	FALSE	FALSE	FALSE	FALSE	FALSE	FALSE
Q7Z3K3	POGZ	T0162625B_01	9	10	46.2C	2.71537e+08	2.15685e+08	2.44329e+08	3.14122e+08	3.92137e+08	1	0.91	0.99	1.15	1.31	0.308176	0.0916908	2.36104	FALSE	FALSE	FALSE	FALSE	FALSE	FALSE	FALSE
Q7Z3K3	POGZ	T0162625B_01	9	10	48.1C	1.60859e+08	1.33182e+08	1.38023e+08	1.7144e+08	1.83626e+08	1	0.97	0.96	1.17	1.1	0.308176	0.0916908	2.36104	FALSE	FALSE	FALSE	FALSE	FALSE	FALSE	FALSE
Q7Z3K3	POGZ	T0162635B_01	7	9	50.4C	1.28125e+08	1.54809e+08	1.63239e+08	1.48829e+08	2.30569e+08	1	1.03	0.98	1.08	1.26	0.308176	0.0916908	2.36104	FALSE	FALSE	FALSE	FALSE	FALSE	FALSE	FALSE
Q7Z3K3	POGZ	T0162635B_01	7	9	51.9C	6.41988e+07	8.81226e+07	1.34908e+08	1.5013e+08	1.54921e+08	1	1.23	1.1	1.19	1.25	0.308176	0.0916908	2.36104	FALSE	FALSE	FALSE	FALSE	FALSE	FALSE	FALSE
Q7Z3K3	POGZ	T0162645B_01	3	3	54C	4.0851e+07	2.89601e+07	2.96849e+07	3.04502e+07	4.51589e+07	1	0.92	0.93	0.84	1.07	0.308176	0.0916908	2.36104	FALSE	FALSE	FALSE	FALSE	FALSE	FALSE	FALSE
Q7Z3K3	POGZ	T0162645B_01	3	3	56.1C	1.88648e+07	1.94872e+07	2.24718e+07	2.19799e+07	2.01229e+07	1	1.13	1.11	1.2	1.13	0.308176	0.0916908	2.36104	FALSE	FALSE	FALSE	FALSE	FALSE	FALSE	FALSE
P09884	POLA1	T0162615B_01	36	48	42C	1.73317e+09	3.19871e+09	3.09475e+09	3.28114e+09	3281166036	1	0.94	0.96	0.95	0.92	1.64	1.04395	0.951584	FALSE	FALSE	FALSE	FALSE	FALSE	FALSE	FALSE
P09884	POLA1	T0162615B_01	36	48	44.1C	2.91951e+09	2.21613e+09	2.91491e+09	2.96956e+09	2.75012e+09	1	1.01	1.04	1.02	0.98	1.64	1.04395	0.951584	FALSE	FALSE	FALSE	FALSE	FALSE	FALSE	FALSE
P09884	POLA1	T0162625B_01	31	43	46.2C	2.49866e+09	2.15522e+09	2.3401e+09	2.53687e+09	2.85345e+09	1	0.99	1.03	1.01	1.04	1.64	1.04395	0.951584	FALSE	FALSE	FALSE	FALSE	FALSE	FALSE	FALSE
P09884	POLA1	T0162625B_01	31	43	48.1C	1.7368e+09	1.48728e+09	1.57337e+09	1.6512e+09	2.14474e+09	1	1.01	1.01	1.05	1.19	1.64	1.04395	0.951584	FALSE	FALSE	FALSE	FALSE	FALSE	FALSE	FALSE
P09884	POLA1	T0162635B_01	28	35	50.4C	1.42918e+09	1.8218e+09	2.12208e+09	1.77876e+09	2.72775e+09	1	1.08	1.15	1.16	1.33	1.64	1.04395	0.951584	FALSE	FALSE	FALSE	FALSE	FALSE	FALSE	FALSE
P09884	POLA1	T0162635B_01	28	35	51.9C	6.37862e+08	7.66668e+08	1.33282e+09	1.39866e+09	1.55703e+09	1	1.07	1.09	1.12	1.26	1.64	1.04395	0.951584	FALSE	FALSE	FALSE	FALSE	FALSE	FALSE	FALSE
P09884	POLA1	T0162645B_01	15	15	54C	3.91219e+08	2.6378e+08	2.86141e+08	3.19914e+08	3.96649e+08	1	0.88	0.94	0.92	0.98	1.64	1.04395	0.951584	FALSE	FALSE	FALSE	FALSE	FALSE	FALSE	FALSE
P09884	POLA1	T0162645B_01	15	15	56.1C	1.78439e+08	1.7006e+08	1.93601e+08	1.65404e+08	1.66678e+08	1	1.04	1.01	0.96	0.99	1.64	1.04395	0.951584	FALSE	FALSE	FALSE	FALSE	FALSE	FALSE	FALSE
P09884	POLA1	T0162655B_01	5	5	58.2C	5.1946e+07	7.17075e+07	5.83066e+07	6.40549e+07	7.43189e+07	1	1.02	0.95	0.95	0.94	1.64	1.04395	0.951584	FALSE	FALSE	FALSE	FALSE	FALSE	FALSE	FALSE
P09884	POLA1	T0162655B_01	5	5	60.1C	4.13994e+07	4.50817e+07	4.41468e+07	4.0739e+07	6.25264e+07	1	0.99	0.97	1	1.03	1.64	1.04395	0.951584	FALSE	FALSE	FALSE	FALSE	FALSE	FALSE	FALSE
Q14181	POLA2	T0162615B_01	9	13	42C	2.61629e+08	5.12475e+08	4.9133e+08	4.96714e+08	5.25629e+08	1	1	1.01	0.96	0.98	0.758804	0.412583	1.39859	FALSE	FALSE	FALSE	FALSE	FALSE	FALSE	FALSE
Q14181	POLA2	T0162615B_01	9	13	44.1C	4.47608e+08	3.25902e+08	4.22547e+08	4.42735e+08	4.10991e+08	1	0.96	0.98	0.99	0.96	0.758804	0.412583	1.39859	FALSE	FALSE	FALSE	FALSE	FALSE	FALSE	FALSE
Q14181	POLA2	T0162625B_01	10	14	46.2C	7.95648e+08	6.94578e+08	7.2103e+08	7.92646e+08	9.09427e+08	1	1	1	0.99	1.04	0.758804	0.412583	1.39859	FALSE	FALSE	FALSE	FALSE	FALSE	FALSE	FALSE
Q14181	POLA2	T0162625B_01	10	14	48.1C	5.60323e+08	4.73288e+08	5.08534e+08	5.37507e+08	7.12867e+08	1	0.99	1.02	1.05	1.23	0.758804	0.412583	1.39859	FALSE	FALSE	FALSE	FALSE	FALSE	FALSE	FALSE
Q14181	POLA2	T0162635B_01	8	12	50.4C	4.03365e+08	5.24984e+08	6.2072e+08	5.22472e+08	8.02803e+08	1	1.11	1.19	1.2	1.39	0.758804	0.412583	1.39859	FALSE	FALSE	FALSE	FALSE	FALSE	FALSE	FALSE
Q14181	POLA2	T0162635B_01	8	12	51.9C	1.91349e+08	2.29724e+08	3.97387e+08	4.25924e+08	4.86958e+08	1	1.07	1.08	1.13	1.31	0.758804	0.412583	1.39859	FALSE	FALSE	FALSE	FALSE	FALSE	FALSE	FALSE
Q14181	POLA2	T0162645B_01	4	5	54C	1.34579e+08	8.79519e+07	1.00144e+08	1.11595e+08	1.45671e+08	1	0.85	0.95	0.93	1.05	0.758804	0.412583	1.39859	FALSE	FALSE	FALSE	FALSE	FALSE	FALSE	FALSE
Q14181	POLA2	T0162645B_01	4	5	56.1C	5.45645e+07	4.9182e+07	6.03828e+07	5.44413e+07	5.60377e+07	1	0.99	1.03	1.03	1.09	0.758804	0.412583	1.39859	FALSE	FALSE	FALSE	FALSE	FALSE	FALSE	FALSE
P06746	POLB	T0162615B_01	5	6	42C	1.36652e+08	2.66172e+08	2.57165e+08	2.674e+08	2.91632e+08	1	0.99	1.01	0.99	1.04				FALSE	FALSE	FALSE	FALSE	FALSE	FALSE	FALSE
P06746	POLB	T0162615B_01	5	6	44.1C	1.50562e+08	1.0771e+08	1.35172e+08	1.52525e+08	1.59673e+08	1	0.95	0.94	1.01	1.11				FALSE	FALSE	FALSE	FALSE	FALSE	FALSE	FALSE
P06746	POLB	T0162625B_01	1	1	46.2C	2.60286e+07	2.01741e+07	2.27506e+07	2.58037e+07	3.16294e+07	1	0.89	0.96	0.99	1.11				FALSE	FALSE	FALSE	FALSE	FALSE	FALSE	FALSE
P06746	POLB	T0162625B_01	1	1	48.1C	1.82034e+07	1.45443e+07	1.39224e+07	1.99901e+07	1.99115e+07	1	0.94	0.86	1.21	1.06				FALSE	FALSE	FALSE	FALSE	FALSE	FALSE	FALSE
P06746	POLB	T0162635B_01	2	2	50.4C	3.89481e+07	4.78302e+07	5.37651e+07	4.17443e+07	6.2613e+07	1	1.04	1.07	0.99	1.12				FALSE	FALSE	FALSE	FALSE	FALSE	FALSE	FALSE
P06746	POLB	T0162635B_01	2	2	51.9C	2.04935e+07	2.6738e+07	4.18337e+07	4.27111e+07	4.61651e+07	1	1.17	1.06	1.06	1.16				FALSE	FALSE	FALSE	FALSE	FALSE	FALSE	FALSE
P28340	POLD1	T0162615B_01	36	57	42C	1.51871e+09	2.66989e+09	2.54928e+09	2.8869e+09	2.87199e+09	1	0.9	0.9	0.96	0.92	0.434799	0.19708	2.2401	FALSE	FALSE	FALSE	FALSE	FALSE	FALSE	FALSE
P28340	POLD1	T0162615B_01	36	57	44.1C	1.70658e+09	1.33312e+09	1.6351e+09	1.81057e+09	1.836e+09	1	1.03	1	1.06	1.12	0.434799	0.19708	2.2401	FALSE	FALSE	FALSE	FALSE	FALSE	FALSE	FALSE
P28340	POLD1	T0162625B_01	27	34	46.2C	1.37424e+09	1.13598e+09	1.19504e+09	1.50808e+09	1.82555e+09	1	0.95	0.96	1.09	1.21	0.434799	0.19708	2.2401	FALSE	FALSE	FALSE	FALSE	FALSE	FALSE	FALSE
P28340	POLD1	T0162625B_01	27	34	48.1C	8.39108e+08	7.16055e+08	7.50532e+08	8.64154e+08	1.01662e+09	1	1	1	1.13	1.17	0.434799	0.19708	2.2401	FALSE	FALSE	FALSE	FALSE	FALSE	FALSE	FALSE
P28340	POLD1	T0162635B_01	28	37	50.4C	8.20946e+08	1.01407e+09	1.07958e+09	9.49998e+08	1.325e+09	1	1.05	1.02	1.07	1.13	0.434799	0.19708	2.2401	FALSE	FALSE	FALSE	FALSE	FALSE	FALSE	FALSE
P28340	POLD1	T0162635B_01	28	37	51.9C	4.3314e+08	5.40593e+08	9.27625e+08	9.59709e+08	9.62188e+08	1	1.12	1.12	1.13	1.15	0.434799	0.19708	2.2401	FALSE	FALSE	FALSE	FALSE	FALSE	FALSE	FALSE
P28340	POLD1	T0162645B_01	18	21	54C	4.20619e+08	2.99448e+08	2.99488e+08	3.499e+08	4.19447e+08	1	0.93	0.91	0.94	0.97	0.434799	0.19708	2.2401	FALSE	FALSE	FALSE	FALSE	FALSE	FALSE	FALSE
P28340	POLD1	T0162645B_01	18	21	56.1C	2.30958e+08	2.19583e+08	2.43869e+08	2.24388e+08	2.12284e+08	1	1.04	0.99	1	0.97	0.434799	0.19708	2.2401	FALSE	FALSE	FALSE	FALSE	FALSE	FALSE	FALSE
P28340	POLD1	T0162655B_01	8	8	58.2C	4.15398e+07	5.68379e+07	4.94395e+07	5.45165e+07	7.82412e+07	1	1.01	1.01	1.01	1.24	0.434799	0.19708	2.2401	FALSE	FALSE	FALSE	FALSE	FALSE	FALSE	FALSE
P28340	POLD1	T0162655B_01	8	8	60.1C	1.96323e+07	2.09735e+07	2.30091e+07	2.17954e+07	3.15389e+07	1	0.97	1.07	1.13	1.09	0.434799	0.19708	2.2401	FALSE	FALSE	FALSE	FALSE	FALSE	FALSE	FALSE
P49005	POLD2	T0162615B_01	15	23	42C	3.33009e+08	6.16257e+08	5.91047e+08	6.20251e+08	6.45947e+08	1	0.94	0.95	0.94	0.95	0.407634	0.224981	1.3531	FALSE	FALSE	FALSE	FALSE	FALSE	FALSE	FALSE
P49005	POLD2	T0162615B_01	15	23	44.1C	4.85475e+08	3.76448e+08	5.02756e+08	5.31443e+08	4.79127e+08	1	1.03	1.08	1.09	1.03	0.407634	0.224981	1.3531	FALSE	FALSE	FALSE	FALSE	FALSE	FALSE	FALSE
P49005	POLD2	T0162625B_01	13	18	46.2C	7.07451e+08	6.1774e+08	6.55902e+08	7.23648e+08	8.95011e+08	1	1	1.02	1.02	1.15	0.407634	0.224981	1.3531	FALSE	FALSE	FALSE	FALSE	FALSE	FALSE	FALSE
P49005	POLD2	T0162625B_01	13	18	48.1C	4.59712e+08	3.78653e+08	4.22562e+08	4.5555e+08	5.82353e+08	1	0.97	1.03	1.09	1.22	0.407634	0.224981	1.3531	FALSE	FALSE	FALSE	FALSE	FALSE	FALSE	FALSE
P49005	POLD2	T0162635B_01	14	17	50.4C	3.68651e+08	4.78654e+08	5.30264e+08	4.45062e+08	6.83667e+08	1	1.1	1.11	1.12	1.3	0.407634	0.224981	1.3531	FALSE	FALSE	FALSE	FALSE	FALSE	FALSE	FALSE
P49005	POLD2	T0162635B_01	14	17	51.9C	1.82782e+08	2.13694e+08	3.82171e+08	4.12736e+08	4.23788e+08	1	1.04	1.09	1.15	1.2	0.407634	0.224981	1.3531	FALSE	FALSE	FALSE	FALSE	FALSE	FALSE	FALSE
P49005	POLD2	T0162645B_01	5	5	54C	1.14413e+08	8.52291e+07	9.13042e+07	9.28304e+07	1.13816e+08	1	0.97	1.02	0.91	0.96	0.407634	0.224981	1.3531	FALSE	FALSE	FALSE	FALSE	FALSE	FALSE	FALSE
P49005	POLD2	T0162645B_01	5	5	56.1C	6.31918e+07	6.08974e+07	7.19527e+07	6.52678e+07	6.15232e+07	1	1.06	1.06	1.06	1.03	0.407634	0.224981	1.3531	FALSE	FALSE	FALSE	FALSE	FALSE	FALSE	FALSE
P49005	POLD2	T0162655B_01	1	1	58.2C	4.745e+06	6.17596e+06	4.49651e+06	4.81008e+06	8.18296e+06	1	0.97	0.8	0.78	1.14	0.407634	0.224981	1.3531	FALSE	FALSE	FALSE	FALSE	FALSE	FALSE	FALSE
P49005	POLD2	T0162655B_01	1	1	60.1C	2.85854e+06	3.89898e+06	3.59762e+06	4.31055e+06	6125325	1	1.24	1.15	1.54	1.45	0.407634	0.224981	1.3531	FALSE	FALSE	FALSE	FALSE	FALSE	FALSE	FALSE
Q15054	POLD3	T0162615B_01	16	22	42C	5.2747e+08	1.0929e+09	1044164646	1.11269e+09	1.17332e+09	1	1.06	1.06	1.06	1.09	0.81292	0.451006	1.60492	FALSE	FALSE	FALSE	FALSE	FALSE	FALSE	FALSE
Q15054	POLD3	T0162615B_01	16	22	44.1C	7.24634e+08	5.53445e+08	6.43511e+08	7.05824e+08	7.28331e+08	1	1.01	0.93	0.97	1.05	0.81292	0.451006	1.60492	FALSE	FALSE	FALSE	FALSE	FALSE	FALSE	FALSE
Q15054	POLD3	T0162625B_01	9	9	46.2C	5.37323e+08	4.28729e+08	4.6379e+08	5.73355e+08	7.13907e+08	1	0.91	0.95	1.06	1.21	0.81292	0.451006	1.60492	FALSE	FALSE	FALSE	FALSE	FALSE	FALSE	FALSE
Q15054	POLD3	T0162625B_01	9	9	48.1C	3.4868e+08	2.72795e+08	2.8261e+08	3.20991e+08	3.92702e+08	1	0.92	0.91	1.01	1.09	0.81292	0.451006	1.60492	FALSE	FALSE	FALSE	FALSE	FALSE	FALSE	FALSE
Q15054	POLD3	T0162635B_01	8	8	50.4C	1.97919e+08	2.15789e+08	2.37024e+08	1.97235e+08	2.92279e+08	1	0.93	0.93	0.92	1.03	0.81292	0.451006	1.60492	FALSE	FALSE	FALSE	FALSE	FALSE	FALSE	FALSE
Q15054	POLD3	T0162635B_01	8	8	51.9C	1.10424e+08	1.27465e+08	2.10374e+08	2.14503e+08	2.21715e+08	1	1.03	0.99	0.99	1.04	0.81292	0.451006	1.60492	FALSE	FALSE	FALSE	FALSE	FALSE	FALSE	FALSE
Q15054	POLD3	T0162645B_01	9	9	54C	2.33443e+08	1.83191e+08	1.76977e+08	1.97106e+08	2.40205e+08	1	1.02	0.97	0.95	1	0.81292	0.451006	1.60492	FALSE	FALSE	FALSE	FALSE	FALSE	FALSE	FALSE
Q15054	POLD3	T0162645B_01	9	9	56.1C	1.66395e+08	1.49148e+08	1.78414e+08	1.52909e+08	1.5374e+08	1	0.98	1	0.95	0.98	0.81292	0.451006	1.60492	FALSE	FALSE	FALSE	FALSE	FALSE	FALSE	FALSE
Q15054	POLD3	T0162655B_01	7	7	58.2C	1.49581e+08	2.23097e+08	1.94142e+08	2.08865e+08	2.30981e+08	1	1.11	1.1	1.07	1.02	0.81292	0.451006	1.60492	FALSE	FALSE	FALSE	FALSE	FALSE	FALSE	FALSE
Q15054	POLD3	T0162655B_01	7	7	60.1C	1.57389e+08	1.74497e+08	1.66139e+08	1.50777e+08	2.12013e+08	1	1.01	0.96	0.98	0.91	0.81292	0.451006	1.60492	FALSE	FALSE	FALSE	FALSE	FALSE	FALSE	FALSE
Q15054	POLD3	T0162665B_01	6	7	62.4C	1.36221e+08	1.26857e+08	1.14141e+08	1.51159e+08	1.43487e+08	1	1.02	0.93	0.96	0.93	0.81292	0.451006	1.60492	FALSE	FALSE	FALSE	FALSE	FALSE	FALSE	FALSE
Q15054	POLD3	T0162665B_01	6	7	63.9C	1.35383e+08	9.76808e+07	9.4161e+07	9.32563e+07	1.04512e+08	1	1	0.94	0.97	0.97	0.81292	0.451006	1.60492	FALSE	FALSE	FALSE	FALSE	FALSE	FALSE	FALSE
Q9HCU8	POLD4	T0162635B_01	1	1	50.4C	1.02012e+07	1.31081e+07	1.11295e+07	9.38111e+06	1.36878e+07	1	1.09	0.84	0.85	0.94				FALSE	FALSE	FALSE	FALSE	FALSE	FALSE	FALSE
Q9HCU8	POLD4	T0162635B_01	1	1	51.9C	6.93586e+06	6.4547e+06	1.06778e+07	1.00172e+07	1.08745e+07	1	0.83	0.8	0.74	0.81				FALSE	FALSE	FALSE	FALSE	FALSE	FALSE	FALSE
Q9Y2S7	POLDIP2	T0162615B_01	13	20	42C	3.92088e+08	6.82735e+08	6.5026e+08	7.1983e+08	7.38714e+08	1	0.89	0.89	0.93	0.92	0.171431	0.11624	0.664717	FALSE	FALSE	FALSE	FALSE	FALSE	FALSE	FALSE
Q9Y2S7	POLDIP2	T0162615B_01	13	20	44.1C	5.42773e+08	4.3089e+08	5.53328e+08	5.65785e+08	5.69697e+08	1	1.05	1.06	1.04	1.1	0.171431	0.11624	0.664717	FALSE	FALSE	FALSE	FALSE	FALSE	FALSE	FALSE
Q9Y2S7	POLDIP2	T0162625B_01	11	18	46.2C	6.9848e+08	6.22714e+08	6.48141e+08	6.71243e+08	8.15348e+08	1	1.02	1.02	0.96	1.06	0.171431	0.11624	0.664717	FALSE	FALSE	FALSE	FALSE	FALSE	FALSE	FALSE
Q9Y2S7	POLDIP2	T0162625B_01	11	18	48.1C	5.3674e+08	4.48821e+08	4.85211e+08	4.80233e+08	6.27332e+08	1	0.98	1.01	0.98	1.13	0.171431	0.11624	0.664717	FALSE	FALSE	FALSE	FALSE	FALSE	FALSE	FALSE
Q9Y2S7	POLDIP2	T0162635B_01	10	17	50.4C	3.97227e+08	5.1449e+08	6.13751e+08	4.99923e+08	7.5512e+08	1	1.1	1.19	1.17	1.33	0.171431	0.11624	0.664717	FALSE	FALSE	FALSE	FALSE	FALSE	FALSE	FALSE
Q9Y2S7	POLDIP2	T0162635B_01	10	17	51.9C	2.2351e+08	2.34566e+08	4.39832e+08	4.66513e+08	5.03621e+08	1	0.94	1.03	1.06	1.16	0.171431	0.11624	0.664717	FALSE	FALSE	FALSE	FALSE	FALSE	FALSE	FALSE
Q9Y2S7	POLDIP2	T0162645B_01	6	6	54C	1.15693e+08	7.73998e+07	8.96584e+07	1.00279e+08	1.21753e+08	1	0.87	0.99	0.98	1.02	0.171431	0.11624	0.664717	FALSE	FALSE	FALSE	FALSE	FALSE	FALSE	FALSE
Q9Y2S7	POLDIP2	T0162645B_01	6	6	56.1C	3.68688e+07	3.25707e+07	3.51652e+07	3.39108e+07	3.55507e+07	1	0.97	0.89	0.95	1.02	0.171431	0.11624	0.664717	FALSE	FALSE	FALSE	FALSE	FALSE	FALSE	FALSE
Q9Y2S7	POLDIP2	T0162655B_01	1	1	58.2C	2.828e+06	2.85669e+06	3.87069e+06	3.71013e+06	5.01855e+06	1	0.75	1.16	1.01	1.17	0.171431	0.11624	0.664717	FALSE	FALSE	FALSE	FALSE	FALSE	FALSE	FALSE
Q9Y2S7	POLDIP2	T0162655B_01	1	1	60.1C	1.23107e+06	1.48553e+06	1.3122e+06	1.03835e+06	1.75397e+06	1	1.09	0.97	0.86	0.97	0.171431	0.11624	0.664717	FALSE	FALSE	FALSE	FALSE	FALSE	FALSE	FALSE
Q9BY77	POLDIP3	T0162615B_01	10	11	42C	3.12747e+08	7.3605e+08	6.77017e+08	7.21479e+08	7.27622e+08	1	1.2	1.16	1.16	1.14	0.408234	0.195571	1.52236	FALSE	FALSE	FALSE	FALSE	FALSE	FALSE	FALSE
Q9BY77	POLDIP3	T0162615B_01	10	11	44.1C	6.63515e+08	4.98487e+08	6.40276e+08	6.61874e+08	5.84672e+08	1	0.99	1.01	1	0.92	0.408234	0.195571	1.52236	FALSE	FALSE	FALSE	FALSE	FALSE	FALSE	FALSE
Q9BY77	POLDIP3	T0162625B_01	8	9	46.2C	7.73153e+08	6.80092e+08	7.10548e+08	8.08339e+08	8.58913e+08	1	1.01	1.01	1.04	1.01	0.408234	0.195571	1.52236	FALSE	FALSE	FALSE	FALSE	FALSE	FALSE	FALSE
Q9BY77	POLDIP3	T0162625B_01	8	9	48.1C	6.61761e+08	5.54176e+08	5.66082e+08	5.9613e+08	6.38283e+08	1	0.98	0.96	0.99	0.93	0.408234	0.195571	1.52236	FALSE	FALSE	FALSE	FALSE	FALSE	FALSE	FALSE
Q9BY77	POLDIP3	T0162635B_01	9	11	50.4C	4.69656e+08	5.67641e+08	6.39108e+08	5.4953e+08	7.51055e+08	1	1.03	1.05	1.09	1.12	0.408234	0.195571	1.52236	FALSE	FALSE	FALSE	FALSE	FALSE	FALSE	FALSE
Q9BY77	POLDIP3	T0162635B_01	9	11	51.9C	2.84894e+08	3.23067e+08	5.22876e+08	5.23679e+08	5.37017e+08	1	1.01	0.96	0.94	0.97	0.408234	0.195571	1.52236	FALSE	FALSE	FALSE	FALSE	FALSE	FALSE	FALSE
Q9BY77	POLDIP3	T0162645B_01	6	8	54C	2.96969e+08	2.20746e+08	2.31581e+08	2.65919e+08	3.09279e+08	1	0.97	1	1.01	1.01	0.408234	0.195571	1.52236	FALSE	FALSE	FALSE	FALSE	FALSE	FALSE	FALSE
Q9BY77	POLDIP3	T0162645B_01	6	8	56.1C	1.94598e+08	1.72423e+08	2.0382e+08	1.95557e+08	1.75815e+08	1	0.97	0.98	1.04	0.96	0.408234	0.195571	1.52236	FALSE	FALSE	FALSE	FALSE	FALSE	FALSE	FALSE
Q9BY77	POLDIP3	T0162655B_01	7	8	58.2C	1.30449e+08	1.61106e+08	1.39412e+08	1.6037e+08	1.83503e+08	1	0.92	0.91	0.94	0.93	0.408234	0.195571	1.52236	FALSE	FALSE	FALSE	FALSE	FALSE	FALSE	FALSE
Q9BY77	POLDIP3	T0162655B_01	7	8	60.1C	1.19911e+08	1.27159e+08	1.19938e+08	1.11051e+08	1.46946e+08	1	0.96	0.91	0.94	0.83	0.408234	0.195571	1.52236	FALSE	FALSE	FALSE	FALSE	FALSE	FALSE	FALSE
Q9BY77	POLDIP3	T0162665B_01	4	4	62.4C	5.91248e+07	5.53953e+07	7.09229e+07	7.32411e+07	7.26959e+07	1	1.03	1.33	1.07	1.09	0.408234	0.195571	1.52236	FALSE	FALSE	FALSE	FALSE	FALSE	FALSE	FALSE
Q9BY77	POLDIP3	T0162665B_01	4	4	63.9C	7.41348e+07	5.05436e+07	4.91329e+07	4.61023e+07	4.6424e+07	1	0.94	0.9	0.88	0.79	0.408234	0.195571	1.52236	FALSE	FALSE	FALSE	FALSE	FALSE	FALSE	FALSE
Q07864	POLE	T0162615B_01	22	28	42C	5.43019e+08	1.02106e+09	9.98358e+08	1.063e+09	1.09813e+09	1	0.96	0.99	0.99	0.99	0.46343	0.180425	1.56855	FALSE	FALSE	FALSE	FALSE	FALSE	FALSE	FALSE
Q07864	POLE	T0162615B_01	22	28	44.1C	6.57015e+08	5.02331e+08	5.84654e+08	6.44044e+08	6.90591e+08	1	1.01	0.93	0.98	1.1	0.46343	0.180425	1.56855	FALSE	FALSE	FALSE	FALSE	FALSE	FALSE	FALSE
Q07864	POLE	T0162625B_01	7	7	46.2C	1.57066e+08	1.20266e+08	1.39284e+08	1.71657e+08	2.14598e+08	1	0.88	0.97	1.09	1.24	0.46343	0.180425	1.56855	FALSE	FALSE	FALSE	FALSE	FALSE	FALSE	FALSE
Q07864	POLE	T0162625B_01	7	7	48.1C	7.03567e+07	6.2072e+07	6.14194e+07	7.77347e+07	8.5575e+07	1	1.04	0.98	1.21	1.17	0.46343	0.180425	1.56855	FALSE	FALSE	FALSE	FALSE	FALSE	FALSE	FALSE
Q07864	POLE	T0162635B_01	2	2	50.4C	2.52593e+07	3.0322e+07	3.36633e+07	2.74429e+07	4.39069e+07	1	1.02	1.03	1.01	1.21	0.46343	0.180425	1.56855	FALSE	FALSE	FALSE	FALSE	FALSE	FALSE	FALSE
Q07864	POLE	T0162635B_01	2	2	51.9C	1.30115e+07	1.87742e+07	2.78211e+07	2.82149e+07	2.94582e+07	1	1.29	1.11	1.11	1.17	0.46343	0.180425	1.56855	FALSE	FALSE	FALSE	FALSE	FALSE	FALSE	FALSE
P56282	POLE2	T0162615B_01	8	9	42C	1.36972e+08	2.43476e+08	2.30117e+08	2.52995e+08	2.55023e+08	1	0.91	0.9	0.93	0.91	0.280977	0.204289	0.375389	FALSE	FALSE	FALSE	FALSE	FALSE	FALSE	FALSE
P56282	POLE2	T0162615B_01	8	9	44.1C	1.55869e+08	1.2974e+08	1.56517e+08	1.66176e+08	1.7544e+08	1	1.1	1.05	1.07	1.18	0.280977	0.204289	0.375389	FALSE	FALSE	FALSE	FALSE	FALSE	FALSE	FALSE
P56282	POLE2	T0162625B_01	2	3	46.2C	3.26971e+07	2.89091e+07	2.93894e+07	3.49609e+07	3.42175e+07	1	1.01	0.99	1.06	0.95	0.280977	0.204289	0.375389	FALSE	FALSE	FALSE	FALSE	FALSE	FALSE	FALSE
P56282	POLE2	T0162625B_01	2	3	48.1C	2.24201e+07	2.15712e+07	2.19553e+07	2.29858e+07	2.60629e+07	1	1.13	1.1	1.13	1.12	0.280977	0.204289	0.375389	FALSE	FALSE	FALSE	FALSE	FALSE	FALSE	FALSE
P56282	POLE2	T0162635B_01	2	2	50.4C	1.19912e+07	1.77787e+07	1.83641e+07	1.40337e+07	2.01134e+07	1	1.26	1.18	1.09	1.17	0.280977	0.204289	0.375389	FALSE	FALSE	FALSE	FALSE	FALSE	FALSE	FALSE
P56282	POLE2	T0162635B_01	2	2	51.9C	8.99505e+06	9.94341e+06	1.59637e+07	1.57067e+07	1.74915e+07	1	0.99	0.93	0.89	1	0.280977	0.204289	0.375389	FALSE	FALSE	FALSE	FALSE	FALSE	FALSE	FALSE
Q9NRF9	POLE3	T0162615B_01	3	3	42C	5.66511e+07	1.45373e+08	1.3956e+08	1.48221e+08	1.59486e+08	1	1.31	1.32	1.32	1.37	8.30626	5.37839	1.08875	FALSE	FALSE	FALSE	FALSE	FALSE	FALSE	FALSE
Q9NRF9	POLE3	T0162615B_01	3	3	44.1C	1.44976e+08	1.21307e+08	1.27578e+08	1.29326e+08	1.22808e+08	1	1.11	0.92	0.89	0.88	8.30626	5.37839	1.08875	FALSE	FALSE	FALSE	FALSE	FALSE	FALSE	FALSE
Q9NRF9	POLE3	T0162625B_01	4	5	46.2C	2.12923e+08	1.70638e+08	2.00927e+08	1.98968e+08	2.20285e+08	1	0.92	1.04	0.93	0.94	8.30626	5.37839	1.08875	FALSE	FALSE	FALSE	FALSE	FALSE	FALSE	FALSE
Q9NRF9	POLE3	T0162625B_01	4	5	48.1C	1.9675e+08	2.16637e+08	2.3881e+08	1.7297e+08	1.82608e+08	1	1.29	1.36	0.97	0.9	8.30626	5.37839	1.08875	FALSE	FALSE	FALSE	FALSE	FALSE	FALSE	FALSE
Q9NRF9	POLE3	T0162635B_01	4	4	50.4C	1.72582e+08	1.80354e+08	1.92388e+08	1.58565e+08	1.86331e+08	1	0.89	0.86	0.85	0.75	8.30626	5.37839	1.08875	FALSE	FALSE	FALSE	FALSE	FALSE	FALSE	FALSE
Q9NRF9	POLE3	T0162635B_01	4	4	51.9C	1.51769e+08	1.43891e+08	1.9239e+08	1.82017e+08	1.81751e+08	1	0.85	0.66	0.61	0.62	8.30626	5.37839	1.08875	FALSE	FALSE	FALSE	FALSE	FALSE	FALSE	FALSE
Q9NRF9	POLE3	T0162645B_01	5	6	54C	2.23462e+08	1.7992e+08	2.23775e+08	2.1164e+08	2.54416e+08	1	1.05	1.28	1.07	1.1	8.30626	5.37839	1.08875	FALSE	FALSE	FALSE	FALSE	FALSE	FALSE	FALSE
Q9NRF9	POLE3	T0162645B_01	5	6	56.1C	1.9662e+08	1.80959e+08	1.9442e+08	2.11226e+08	1.83716e+08	1	1.01	0.92	1.11	0.99	8.30626	5.37839	1.08875	FALSE	FALSE	FALSE	FALSE	FALSE	FALSE	FALSE
Q9NRF9	POLE3	T0162655B_01	5	9	58.2C	4.06365e+08	3.41686e+08	3.26187e+08	3.62379e+08	3.2095e+08	1	0.62	0.68	0.69	0.52	8.30626	5.37839	1.08875	FALSE	FALSE	FALSE	FALSE	FALSE	FALSE	FALSE
Q9NRF9	POLE3	T0162655B_01	5	9	60.1C	4.56922e+08	3.16095e+08	3.08012e+08	2.65071e+08	2.87176e+08	1	0.63	0.61	0.59	0.43	8.30626	5.37839	1.08875	FALSE	FALSE	FALSE	FALSE	FALSE	FALSE	FALSE
Q9NRF9	POLE3	T0162665B_01	5	5	62.4C	1.68067e+08	1.46739e+08	1.67057e+08	1.57408e+08	1.50803e+08	1	0.96	1.1	0.81	0.79	8.30626	5.37839	1.08875	FALSE	FALSE	FALSE	FALSE	FALSE	FALSE	FALSE
Q9NRF9	POLE3	T0162665B_01	5	5	63.9C	3.0117e+08	1.46459e+08	1.59016e+08	1.33365e+08	1.33665e+08	1	0.67	0.72	0.63	0.56	8.30626	5.37839	1.08875	FALSE	FALSE	FALSE	FALSE	FALSE	FALSE	FALSE
Q9NR33	POLE4	T0162645B_01	1	1	54C	7.97783e+06	6.49883e+06	7.85751e+06	6.41062e+06	8.65784e+06	1	1.06	1.26	0.91	1.05				FALSE	FALSE	FALSE	FALSE	FALSE	FALSE	FALSE
Q9NR33	POLE4	T0162645B_01	1	1	56.1C	5.98964e+06	5.73396e+06	6.17131e+06	6.94307e+06	7.00903e+06	1	1.05	0.96	1.2	1.24				FALSE	FALSE	FALSE	FALSE	FALSE	FALSE	FALSE
Q9NR33	POLE4	T0162655B_01	1	1	58.2C	4.44142e+06	2.82343e+06	3.33196e+06	4.81919e+06	3.51694e+06	1	0.47	0.64	0.83	0.52				FALSE	FALSE	FALSE	FALSE	FALSE	FALSE	FALSE
Q9NR33	POLE4	T0162655B_01	1	1	60.1C	4.26861e+06	4.20139e+06	4.52957e+06	2.76349e+06	3.72578e+06	1	0.89	0.97	0.66	0.59				FALSE	FALSE	FALSE	FALSE	FALSE	FALSE	FALSE
P54098	POLG	T0162615B_01	13	16	42C	2.2373e+08	4.19739e+08	4.00192e+08	4.51952e+08	4.35034e+08	1	0.96	0.96	1.02	0.95				FALSE	FALSE	FALSE	FALSE	FALSE	FALSE	FALSE
P54098	POLG	T0162615B_01	13	16	44.1C	3.17407e+08	2.43063e+08	2.94501e+08	3.23907e+08	3.13292e+08	1	1.01	0.97	1.02	1.03				FALSE	FALSE	FALSE	FALSE	FALSE	FALSE	FALSE
P54098	POLG	T0162625B_01	9	9	46.2C	2.05417e+08	1.63315e+08	1.77415e+08	2.1639e+08	2.39005e+08	1	0.91	0.95	1.05	1.06				FALSE	FALSE	FALSE	FALSE	FALSE	FALSE	FALSE
P54098	POLG	T0162625B_01	9	9	48.1C	1.19531e+08	9.94723e+07	1.08723e+08	1.11782e+08	1.44188e+08	1	0.98	1.02	1.03	1.17				FALSE	FALSE	FALSE	FALSE	FALSE	FALSE	FALSE
Q9UHN1	POLG2	T0162615B_01	4	5	42C	1.0217e+08	1.77401e+08	1.69228e+08	1.72855e+08	1.84367e+08	1	0.88	0.89	0.85	0.88	0.368387	0.253636	0.754037	FALSE	FALSE	FALSE	FALSE	FALSE	FALSE	FALSE
Q9UHN1	POLG2	T0162615B_01	4	5	44.1C	1.61235e+08	1.22798e+08	1.46904e+08	1.54705e+08	1.55163e+08	1	1.01	0.95	0.96	1	0.368387	0.253636	0.754037	FALSE	FALSE	FALSE	FALSE	FALSE	FALSE	FALSE
Q9UHN1	POLG2	T0162625B_01	5	7	46.2C	2.47126e+08	2.26426e+08	2.37746e+08	2.36921e+08	2.71219e+08	1	1.05	1.06	0.95	1	0.368387	0.253636	0.754037	FALSE	FALSE	FALSE	FALSE	FALSE	FALSE	FALSE
Q9UHN1	POLG2	T0162625B_01	5	7	48.1C	2.13099e+08	1.9736e+08	1.93458e+08	1.97936e+08	2.16049e+08	1	1.09	1.02	1.02	0.98	0.368387	0.253636	0.754037	FALSE	FALSE	FALSE	FALSE	FALSE	FALSE	FALSE
Q9UHN1	POLG2	T0162635B_01	6	8	50.4C	2.0335e+08	2.40752e+08	2.64321e+08	1.95371e+08	2.53507e+08	1	1.01	1	0.89	0.87	0.368387	0.253636	0.754037	FALSE	FALSE	FALSE	FALSE	FALSE	FALSE	FALSE
Q9UHN1	POLG2	T0162635B_01	6	8	51.9C	1.29397e+08	1.29882e+08	2.48206e+08	2.41612e+08	2.26037e+08	1	0.9	1	0.95	0.9	0.368387	0.253636	0.754037	FALSE	FALSE	FALSE	FALSE	FALSE	FALSE	FALSE
Q9UHN1	POLG2	T0162645B_01	8	10	54C	2.30249e+08	2.0562e+08	1.77821e+08	1.90693e+08	2.1895e+08	1	1.16	0.99	0.93	0.92	0.368387	0.253636	0.754037	FALSE	FALSE	FALSE	FALSE	FALSE	FALSE	FALSE
Q9UHN1	POLG2	T0162645B_01	8	10	56.1C	1.87987e+08	1.72715e+08	1.93348e+08	1.87803e+08	1.82518e+08	1	1.01	0.96	1.03	1.03	0.368387	0.253636	0.754037	FALSE	FALSE	FALSE	FALSE	FALSE	FALSE	FALSE
Q9UHN1	POLG2	T0162655B_01	8	10	58.2C	1.35398e+08	2.05783e+08	1.67226e+08	1.86902e+08	1.91144e+08	1	1.13	1.05	1.06	0.93	0.368387	0.253636	0.754037	FALSE	FALSE	FALSE	FALSE	FALSE	FALSE	FALSE
Q9UHN1	POLG2	T0162655B_01	8	10	60.1C	1.2657e+08	1.27781e+08	1.4738e+08	1.37878e+08	1.85741e+08	1	0.92	1.06	1.11	1	0.368387	0.253636	0.754037	FALSE	FALSE	FALSE	FALSE	FALSE	FALSE	FALSE
Q9UHN1	POLG2	T0162665B_01	7	7	62.4C	3.40148e+08	3.15802e+08	3.34972e+08	4.18647e+08	3.60674e+08	1	1.02	1.09	1.06	0.94	0.368387	0.253636	0.754037	FALSE	FALSE	FALSE	FALSE	FALSE	FALSE	FALSE
Q9UHN1	POLG2	T0162665B_01	7	7	63.9C	3.26139e+08	2.47806e+08	2.47613e+08	2.23075e+08	2.48453e+08	1	1.05	1.03	0.97	0.96	0.368387	0.253636	0.754037	FALSE	FALSE	FALSE	FALSE	FALSE	FALSE	FALSE
Q9UNA4	POLI	T0162615B_01	1	1	42C	1.30386e+07	3.11547e+07	2.73081e+07	2.94554e+07	2.73908e+07	1	1.22	1.13	1.14	1.03				FALSE	FALSE	FALSE	FALSE	FALSE	FALSE	FALSE
Q9UNA4	POLI	T0162615B_01	1	1	44.1C	1.78251e+07	1.36434e+07	1.79228e+07	2.10791e+07	1.77271e+07	1	1.01	1.05	1.18	1.04				FALSE	FALSE	FALSE	FALSE	FALSE	FALSE	FALSE
Q9UBT6	POLK	T0162615B_01	3	3	42C	3.93843e+07	8.25456e+07	7.72224e+07	8.5507e+07	9.18499e+07	1	1.07	1.05	1.09	1.14	0.649446	0.634686	0.0465099	FALSE	FALSE	FALSE	FALSE	FALSE	FALSE	FALSE
Q9UBT6	POLK	T0162615B_01	3	3	44.1C	6.65884e+07	4.99287e+07	6.30331e+07	6.55533e+07	6.43206e+07	1	0.99	0.99	0.98	1.01	0.649446	0.634686	0.0465099	FALSE	FALSE	FALSE	FALSE	FALSE	FALSE	FALSE
Q9UBT6	POLK	T0162625B_01	2	2	46.2C	9.73759e+07	8.24197e+07	8.50066e+07	9.89092e+07	114225416	1	0.97	0.96	1.01	1.07	0.649446	0.634686	0.0465099	FALSE	FALSE	FALSE	FALSE	FALSE	FALSE	FALSE
Q9UBT6	POLK	T0162625B_01	2	2	48.1C	8.51896e+07	7.11602e+07	7.40748e+07	7.28559e+07	8.82995e+07	1	0.98	0.97	0.94	1	0.649446	0.634686	0.0465099	FALSE	FALSE	FALSE	FALSE	FALSE	FALSE	FALSE
Q9UBT6	POLK	T0162645B_01	1	1	54C	2.65273e+07	2.11929e+07	2.01862e+07	2.22501e+07	25259727	1	1.04	0.98	0.95	0.92	0.649446	0.634686	0.0465099	FALSE	FALSE	FALSE	FALSE	FALSE	FALSE	FALSE
Q9UBT6	POLK	T0162645B_01	1	1	56.1C	2.07021e+07	1.87902e+07	2.14696e+07	1.98064e+07	1.87935e+07	1	0.99	0.97	0.99	0.96	0.649446	0.634686	0.0465099	FALSE	FALSE	FALSE	FALSE	FALSE	FALSE	FALSE
Q9UBT6	POLK	T0162655B_01	2	2	58.2C	2.01996e+07	2.81234e+07	2.48398e+07	2.79194e+07	3.05354e+07	1	1.03	1.04	1.06	1	0.649446	0.634686	0.0465099	FALSE	FALSE	FALSE	FALSE	FALSE	FALSE	FALSE
Q9UBT6	POLK	T0162655B_01	2	2	60.1C	1.63764e+07	1.9574e+07	1.86645e+07	1.9305e+07	2.61405e+07	1	1.08	1.04	1.2	1.08	0.649446	0.634686	0.0465099	FALSE	FALSE	FALSE	FALSE	FALSE	FALSE	FALSE
Q9UBT6	POLK	T0162665B_01	1	1	62.4C	2.53036e+07	2.17076e+07	1.8796e+07	3.19898e+07	2.1819e+07	1	0.94	0.82	1.09	0.76	0.649446	0.634686	0.0465099	FALSE	FALSE	FALSE	FALSE	FALSE	FALSE	FALSE
Q9UBT6	POLK	T0162665B_01	1	1	63.9C	2.34813e+07	1.65748e+07	1.38761e+07	1.54997e+07	1.70601e+07	1	0.98	0.8	0.93	0.91	0.649446	0.634686	0.0465099	FALSE	FALSE	FALSE	FALSE	FALSE	FALSE	FALSE
Q9UGP5	POLL	T0162615B_01	2	2	42C	6.78191e+06	1.4033e+07	1.35919e+07	1.52895e+07	1.49048e+07	1	1.05	1.08	1.14	1.07				FALSE	FALSE	FALSE	FALSE	FALSE	FALSE	FALSE
Q9UGP5	POLL	T0162615B_01	2	2	44.1C	8.48642e+06	8.08108e+06	7.812e+06	8.80766e+06	8.81546e+06	1	1.26	0.96	1.04	1.08				FALSE	FALSE	FALSE	FALSE	FALSE	FALSE	FALSE
O95602	POLR1A	T0162615B_01	29	39	42C	7.23597e+08	1.28623e+09	1.19605e+09	1.29673e+09	1.33308e+09	1	0.91	0.89	0.9	0.9				FALSE	FALSE	FALSE	FALSE	FALSE	FALSE	FALSE
O95602	POLR1A	T0162615B_01	29	39	44.1C	9.91121e+08	7.45826e+08	8.71533e+08	1.00753e+09	1.03255e+09	1	1	0.92	1.02	1.09				FALSE	FALSE	FALSE	FALSE	FALSE	FALSE	FALSE
O95602	POLR1A	T0162625B_01	16	18	46.2C	5.66614e+08	4.50948e+08	4.89665e+08	6.04422e+08	7.30333e+08	1	0.91	0.95	1.06	1.17				FALSE	FALSE	FALSE	FALSE	FALSE	FALSE	FALSE
O95602	POLR1A	T0162625B_01	16	18	48.1C	4.18193e+08	3.59367e+08	3.62263e+08	4.25768e+08	4.68722e+08	1	1.01	0.97	1.12	1.08				FALSE	FALSE	FALSE	FALSE	FALSE	FALSE	FALSE
O95602	POLR1A	T0162635B_01	15	17	50.4C	2.68088e+08	3.43504e+08	3.93149e+08	3.27632e+08	4.6521e+08	1	1.09	1.13	1.13	1.21				FALSE	FALSE	FALSE	FALSE	FALSE	FALSE	FALSE
O95602	POLR1A	T0162635B_01	15	17	51.9C	1.40416e+08	1.7161e+08	3.03396e+08	3.13533e+08	3.31188e+08	1	1.09	1.13	1.14	1.22				FALSE	FALSE	FALSE	FALSE	FALSE	FALSE	FALSE
O95602	POLR1A	T0162645B_01	4	5	54C	7.7492e+07	4.95124e+07	5.53485e+07	5.99181e+07	7.50042e+07	1	0.83	0.92	0.87	0.94				FALSE	FALSE	FALSE	FALSE	FALSE	FALSE	FALSE
O95602	POLR1A	T0162645B_01	4	5	56.1C	3.21156e+07	3.34318e+07	3.40066e+07	3.4758e+07	3.21354e+07	1	1.14	0.99	1.12	1.06				FALSE	FALSE	FALSE	FALSE	FALSE	FALSE	FALSE
Q9H9Y6	POLR1B	T0162615B_01	18	23	42C	4.79633e+08	9.03303e+08	8.30988e+08	9.1515e+08	9.31481e+08	1	0.96	0.93	0.96	0.95				FALSE	FALSE	FALSE	FALSE	FALSE	FALSE	FALSE
Q9H9Y6	POLR1B	T0162615B_01	18	23	44.1C	7.21326e+08	5.4845e+08	6.28881e+08	7.23735e+08	7.32735e+08	1	1.01	0.91	1	1.06				FALSE	FALSE	FALSE	FALSE	FALSE	FALSE	FALSE
Q9H9Y6	POLR1B	T0162625B_01	11	11	46.2C	4.04335e+08	3.26066e+08	3.61867e+08	4.35653e+08	5.05252e+08	1	0.92	0.98	1.07	1.14				FALSE	FALSE	FALSE	FALSE	FALSE	FALSE	FALSE
Q9H9Y6	POLR1B	T0162625B_01	11	11	48.1C	3.24558e+08	2.82264e+08	2.73191e+08	3.30039e+08	3.36739e+08	1	1.02	0.94	1.12	1				FALSE	FALSE	FALSE	FALSE	FALSE	FALSE	FALSE
Q9H9Y6	POLR1B	T0162635B_01	13	16	50.4C	3.32837e+08	4.40548e+08	4.81951e+08	4.24848e+08	6.04736e+08	1	1.12	1.12	1.18	1.27				FALSE	FALSE	FALSE	FALSE	FALSE	FALSE	FALSE
Q9H9Y6	POLR1B	T0162635B_01	13	16	51.9C	1.72152e+08	2.15035e+08	3.83253e+08	3.90385e+08	4.08297e+08	1	1.12	1.16	1.16	1.22				FALSE	FALSE	FALSE	FALSE	FALSE	FALSE	FALSE
Q9H9Y6	POLR1B	T0162645B_01	4	4	54C	7.00593e+07	4.65295e+07	5.5863e+07	5.91181e+07	7.25403e+07	1	0.86	1.02	0.95	1				FALSE	FALSE	FALSE	FALSE	FALSE	FALSE	FALSE
Q9H9Y6	POLR1B	T0162645B_01	4	4	56.1C	2.88933e+07	2.77248e+07	3.03337e+07	2.74906e+07	2.74754e+07	1	1.05	0.98	0.98	1.01				FALSE	FALSE	FALSE	FALSE	FALSE	FALSE	FALSE
O15160	POLR1C	T0162615B_01	6	8	42C	1.47083e+08	2.68034e+08	2.62067e+08	2.8818e+08	2.88384e+08	1	0.93	0.96	0.99	0.96	0.672521	0.334232	1.01214	FALSE	FALSE	FALSE	FALSE	FALSE	FALSE	FALSE
O15160	POLR1C	T0162615B_01	6	8	44.1C	1.87359e+08	1.36886e+08	1.58494e+08	1.88363e+08	1.9527e+08	1	0.97	0.88	1	1.09	0.672521	0.334232	1.01214	FALSE	FALSE	FALSE	FALSE	FALSE	FALSE	FALSE
O15160	POLR1C	T0162625B_01	6	7	46.2C	2.07731e+08	1.6009e+08	1.70213e+08	2.27602e+08	2.79416e+08	1	0.88	0.9	1.09	1.22	0.672521	0.334232	1.01214	FALSE	FALSE	FALSE	FALSE	FALSE	FALSE	FALSE
O15160	POLR1C	T0162625B_01	6	7	48.1C	1.30106e+08	9.59396e+07	1.03233e+08	1.27097e+08	1.39507e+08	1	0.87	0.89	1.07	1.04	0.672521	0.334232	1.01214	FALSE	FALSE	FALSE	FALSE	FALSE	FALSE	FALSE
O15160	POLR1C	T0162635B_01	4	6	50.4C	7.14134e+07	8.73772e+07	1.01193e+08	8.39835e+07	1.32546e+08	1	1.04	1.1	1.09	1.3	0.672521	0.334232	1.01214	FALSE	FALSE	FALSE	FALSE	FALSE	FALSE	FALSE
O15160	POLR1C	T0162635B_01	4	6	51.9C	3.36095e+07	4.58186e+07	8.20169e+07	8.05643e+07	8.62709e+07	1	1.22	1.27	1.22	1.32	0.672521	0.334232	1.01214	FALSE	FALSE	FALSE	FALSE	FALSE	FALSE	FALSE
O15160	POLR1C	T0162645B_01	3	4	54C	3.65508e+07	2.54081e+07	2.75093e+07	2.77025e+07	3.76838e+07	1	0.9	0.97	0.85	1	0.672521	0.334232	1.01214	FALSE	FALSE	FALSE	FALSE	FALSE	FALSE	FALSE
O15160	POLR1C	T0162645B_01	3	4	56.1C	1.78851e+07	1.61168e+07	2.23629e+07	1.86419e+07	1.99361e+07	1	0.99	1.17	1.07	1.18	0.672521	0.334232	1.01214	FALSE	FALSE	FALSE	FALSE	FALSE	FALSE	FALSE
Q9GZS1	POLR1E	T0162615B_01	6	6	42C	1.59615e+08	3.30234e+08	2.9983e+08	2.99604e+08	3.41042e+08	1	1.05	1.01	0.95	1.04				FALSE	FALSE	FALSE	FALSE	FALSE	FALSE	FALSE
Q9GZS1	POLR1E	T0162615B_01	6	6	44.1C	2.05907e+08	1.64492e+08	2.0628e+08	2.15559e+08	2.26966e+08	1	1.06	1.04	1.05	1.15				FALSE	FALSE	FALSE	FALSE	FALSE	FALSE	FALSE
Q9GZS1	POLR1E	T0162625B_01	2	2	46.2C	2.72128e+07	2.16596e+07	2.23968e+07	2.9022e+07	3.47774e+07	1	0.91	0.9	1.06	1.16				FALSE	FALSE	FALSE	FALSE	FALSE	FALSE	FALSE
Q9GZS1	POLR1E	T0162625B_01	2	2	48.1C	1.30548e+07	1.0468e+07	1.13575e+07	1.16505e+07	1.41648e+07	1	0.94	0.97	0.98	1.05				FALSE	FALSE	FALSE	FALSE	FALSE	FALSE	FALSE
P24928	POLR2A	T0162615B_01	54	83	42C	2.45489e+09	4.8372e+09	4.55382e+09	4.8317e+09	4.9187e+09	1	1	1	0.99	0.98	1.08965	0.506	1.61484	FALSE	FALSE	TRUE	FALSE	FALSE	FALSE	FALSE
P24928	POLR2A	T0162615B_01	54	83	44.1C	4.01136e+09	2.8977e+09	3.42394e+09	3.86462e+09	3.85505e+09	1	0.96	0.89	0.96	1	1.08965	0.506	1.61484	FALSE	FALSE	TRUE	FALSE	FALSE	FALSE	FALSE
P24928	POLR2A	T0162625B_01	48	72	46.2C	4.0553e+09	3.20784e+09	3.5968e+09	4.24032e+09	5.07793e+09	1	0.91	0.97	1.04	1.14	1.08965	0.506	1.61484	FALSE	FALSE	TRUE	FALSE	FALSE	FALSE	FALSE
P24928	POLR2A	T0162625B_01	48	72	48.1C	2.67045e+09	2.18119e+09	2.25201e+09	2.54603e+09	2.93072e+09	1	0.96	0.94	1.05	1.06	1.08965	0.506	1.61484	FALSE	FALSE	TRUE	FALSE	FALSE	FALSE	FALSE
P24928	POLR2A	T0162635B_01	40	54	50.4C	1.65223e+09	2.07737e+09	2.29319e+09	1.93156e+09	2.68335e+09	1	1.07	1.07	1.09	1.13	1.08965	0.506	1.61484	FALSE	FALSE	TRUE	FALSE	FALSE	FALSE	FALSE
P24928	POLR2A	T0162635B_01	40	54	51.9C	8.12393e+08	1.00166e+09	1.76126e+09	1.7463e+09	1.68135e+09	1	1.1	1.13	1.1	1.07	1.08965	0.506	1.61484	FALSE	FALSE	TRUE	FALSE	FALSE	FALSE	FALSE
P24928	POLR2A	T0162645B_01	34	42	54C	1.0579e+09	7.8974e+08	8.0051e+08	8.57091e+08	1.00426e+09	1	0.97	0.97	0.91	0.92	1.08965	0.506	1.61484	FALSE	FALSE	TRUE	FALSE	FALSE	FALSE	FALSE
P24928	POLR2A	T0162645B_01	34	42	56.1C	6.45222e+08	6.03476e+08	6.91545e+08	6.06881e+08	5.52482e+08	1	1.02	1	0.97	0.91	1.08965	0.506	1.61484	FALSE	FALSE	TRUE	FALSE	FALSE	FALSE	FALSE
P24928	POLR2A	T0162655B_01	27	28	58.2C	3.38687e+08	4.73897e+08	3.98147e+08	4.3488e+08	5.19178e+08	1	1.04	1	0.99	1.01	1.08965	0.506	1.61484	FALSE	FALSE	TRUE	FALSE	FALSE	FALSE	FALSE
P24928	POLR2A	T0162655B_01	27	28	60.1C	1.9321e+08	2.51656e+08	2.47687e+08	2.0759e+08	3.2855e+08	1	1.18	1.17	1.1	1.15	1.08965	0.506	1.61484	FALSE	FALSE	TRUE	FALSE	FALSE	FALSE	FALSE
P24928	POLR2A	T0162665B_01	5	5	62.4C	5.83372e+07	5.36671e+07	5.09472e+07	7.03738e+07	6.1716e+07	1	1.01	0.97	1.04	0.93	1.08965	0.506	1.61484	FALSE	FALSE	TRUE	FALSE	FALSE	FALSE	FALSE
P24928	POLR2A	T0162665B_01	5	5	63.9C	3.36882e+07	2.66249e+07	2.61182e+07	2.77047e+07	3.11629e+07	1	1.09	1.05	1.16	1.16	1.08965	0.506	1.61484	FALSE	FALSE	TRUE	FALSE	FALSE	FALSE	FALSE
P30876	POLR2B	T0162615B_01	39	67	42C	1.5971e+09	3.00264e+09	2.77701e+09	3.11458e+09	3.11756e+09	1	0.96	0.93	0.98	0.95	1.85069	0.797611	1.84841	FALSE	FALSE	TRUE	FALSE	FALSE	FALSE	FALSE
P30876	POLR2B	T0162615B_01	39	67	44.1C	2.25614e+09	1.70509e+09	1.99134e+09	2.30881e+09	2.30152e+09	1	1	0.92	1.02	1.07	1.85069	0.797611	1.84841	FALSE	FALSE	TRUE	FALSE	FALSE	FALSE	FALSE
P30876	POLR2B	T0162625B_01	35	54	46.2C	2.62101e+09	2.07299e+09	2.30388e+09	2.69739e+09	3.29138e+09	1	0.91	0.97	1.02	1.14	1.85069	0.797611	1.84841	FALSE	FALSE	TRUE	FALSE	FALSE	FALSE	FALSE
P30876	POLR2B	T0162625B_01	35	54	48.1C	1.71712e+09	1.45546e+09	1.49621e+09	1.76279e+09	1.96159e+09	1	1	0.98	1.13	1.1	1.85069	0.797611	1.84841	FALSE	FALSE	TRUE	FALSE	FALSE	FALSE	FALSE
P30876	POLR2B	T0162635B_01	31	46	50.4C	9.44824e+08	1.17594e+09	1.26743e+09	1.10134e+09	1.56308e+09	1	1.06	1.04	1.08	1.16	1.85069	0.797611	1.84841	FALSE	FALSE	TRUE	FALSE	FALSE	FALSE	FALSE
P30876	POLR2B	T0162635B_01	31	46	51.9C	4.57252e+08	5.87845e+08	1.03643e+09	1.0406e+09	1.02378e+09	1	1.15	1.18	1.16	1.16	1.85069	0.797611	1.84841	FALSE	FALSE	TRUE	FALSE	FALSE	FALSE	FALSE
P30876	POLR2B	T0162645B_01	19	28	54C	8.39375e+08	6.07484e+08	6.21235e+08	6.87962e+08	8.23981e+08	1	0.94	0.95	0.92	0.95	1.85069	0.797611	1.84841	FALSE	FALSE	TRUE	FALSE	FALSE	FALSE	FALSE
P30876	POLR2B	T0162645B_01	19	28	56.1C	4.89713e+08	4.54313e+08	5.11107e+08	4.48601e+08	4.3453e+08	1	1.02	0.98	0.94	0.94	1.85069	0.797611	1.84841	FALSE	FALSE	TRUE	FALSE	FALSE	FALSE	FALSE
P30876	POLR2B	T0162655B_01	17	19	58.2C	2.38333e+08	3.36089e+08	2.83509e+08	3.01287e+08	3.74028e+08	1	1.05	1.01	0.97	1.03	1.85069	0.797611	1.84841	FALSE	FALSE	TRUE	FALSE	FALSE	FALSE	FALSE
P30876	POLR2B	T0162655B_01	17	19	60.1C	1.4386e+08	1.74226e+08	1.65899e+08	1.55729e+08	2.37415e+08	1	1.1	1.05	1.1	1.12	1.85069	0.797611	1.84841	FALSE	FALSE	TRUE	FALSE	FALSE	FALSE	FALSE
P30876	POLR2B	T0162665B_01	3	3	62.4C	3.6993e+07	3.35859e+07	3.37034e+07	4.63062e+07	4.59255e+07	1	1	1.01	1.08	1.1	1.85069	0.797611	1.84841	FALSE	FALSE	TRUE	FALSE	FALSE	FALSE	FALSE
P30876	POLR2B	T0162665B_01	3	3	63.9C	2.06086e+07	1.78156e+07	1.67874e+07	1.69618e+07	1.80823e+07	1	1.19	1.11	1.16	1.1	1.85069	0.797611	1.84841	FALSE	FALSE	TRUE	FALSE	FALSE	FALSE	FALSE
P19387	POLR2C	T0162615B_01	7	9	42C	2.28462e+08	5.061e+08	4.60896e+08	5.0871e+08	5.29527e+08	1	1.13	1.08	1.12	1.13	1.46213	0.826771	0.76848	FALSE	FALSE	FALSE	FALSE	FALSE	FALSE	FALSE
P19387	POLR2C	T0162615B_01	7	9	44.1C	3.77325e+08	2.81013e+08	3.25238e+08	3.96702e+08	3.64381e+08	1	0.99	0.9	1.05	1.01	1.46213	0.826771	0.76848	FALSE	FALSE	FALSE	FALSE	FALSE	FALSE	FALSE
P19387	POLR2C	T0162625B_01	6	8	46.2C	3.362e+08	2.45115e+08	2.83839e+08	3.5396e+08	4.16788e+08	1	0.83	0.93	1.05	1.13	1.46213	0.826771	0.76848	FALSE	FALSE	FALSE	FALSE	FALSE	FALSE	FALSE
P19387	POLR2C	T0162625B_01	6	8	48.1C	2.32263e+08	1.81675e+08	1.82841e+08	2.1259e+08	2.49262e+08	1	0.92	0.88	1.01	1.04	1.46213	0.826771	0.76848	FALSE	FALSE	FALSE	FALSE	FALSE	FALSE	FALSE
P19387	POLR2C	T0162635B_01	7	8	50.4C	2.07895e+08	2.50719e+08	2.79044e+08	2.33518e+08	3.44279e+08	1	1.02	1.04	1.04	1.16	1.46213	0.826771	0.76848	FALSE	FALSE	FALSE	FALSE	FALSE	FALSE	FALSE
P19387	POLR2C	T0162635B_01	7	8	51.9C	1.10234e+08	1.34832e+08	2.20406e+08	2.32849e+08	2.37739e+08	1	1.09	1.04	1.08	1.11	1.46213	0.826771	0.76848	FALSE	FALSE	FALSE	FALSE	FALSE	FALSE	FALSE
P19387	POLR2C	T0162645B_01	3	3	54C	1.07825e+08	6.83907e+07	8.0341e+07	8.72289e+07	1.0682e+08	1	0.83	0.96	0.91	0.96	1.46213	0.826771	0.76848	FALSE	FALSE	FALSE	FALSE	FALSE	FALSE	FALSE
P19387	POLR2C	T0162645B_01	3	3	56.1C	6.41697e+07	5.94147e+07	6.89773e+07	5.86954e+07	5.43178e+07	1	1.01	1.01	0.94	0.9	1.46213	0.826771	0.76848	FALSE	FALSE	FALSE	FALSE	FALSE	FALSE	FALSE
P19387	POLR2C	T0162655B_01	2	2	58.2C	2.19232e+07	2.81757e+07	2.0713e+07	2.7059e+07	3.18043e+07	1	0.95	0.8	0.95	0.96	1.46213	0.826771	0.76848	FALSE	FALSE	FALSE	FALSE	FALSE	FALSE	FALSE
P19387	POLR2C	T0162655B_01	2	2	60.1C	1.03699e+07	1.88219e+07	1.58429e+07	1.04412e+07	2.05212e+07	1	1.65	1.39	1.03	1.34	1.46213	0.826771	0.76848	FALSE	FALSE	FALSE	FALSE	FALSE	FALSE	FALSE
O15514	POLR2D	T0162615B_01	4	4	42C	7.89616e+07	1.86321e+08	1.77402e+08	1.677e+08	1.95095e+08	1	1.2	1.21	1.07	1.21	4.97372	2.94555	1.27875	FALSE	FALSE	FALSE	FALSE	FALSE	FALSE	FALSE
O15514	POLR2D	T0162615B_01	4	4	44.1C	2.09981e+08	1.55525e+08	1.56428e+08	1.57051e+08	1.57883e+08	1	0.98	0.78	0.75	0.79	4.97372	2.94555	1.27875	FALSE	FALSE	FALSE	FALSE	FALSE	FALSE	FALSE
O15514	POLR2D	T0162625B_01	1	1	46.2C	1.79016e+07	1.50153e+07	1.65634e+07	1.84317e+07	1.9626e+07	1	0.96	1.02	1.02	1	4.97372	2.94555	1.27875	FALSE	FALSE	FALSE	FALSE	FALSE	FALSE	FALSE
O15514	POLR2D	T0162625B_01	1	1	48.1C	1.80323e+07	1.83837e+07	1.76129e+07	1.60983e+07	1.52912e+07	1	1.2	1.09	0.98	0.82	4.97372	2.94555	1.27875	FALSE	FALSE	FALSE	FALSE	FALSE	FALSE	FALSE
O15514	POLR2D	T0162635B_01	2	2	50.4C	4.67126e+07	5.37666e+07	5.19258e+07	4.33653e+07	5.87725e+07	1	0.98	0.86	0.86	0.88	4.97372	2.94555	1.27875	FALSE	FALSE	FALSE	FALSE	FALSE	FALSE	FALSE
O15514	POLR2D	T0162635B_01	2	2	51.9C	4.01099e+07	3.30092e+07	5.52144e+07	4.77037e+07	4.84517e+07	1	0.74	0.72	0.61	0.62	4.97372	2.94555	1.27875	FALSE	FALSE	FALSE	FALSE	FALSE	FALSE	FALSE
O15514	POLR2D	T0162645B_01	4	5	54C	1.32846e+08	1.12879e+08	1.38318e+08	1.21227e+08	1.51575e+08	1	1.11	1.34	1.03	1.11	4.97372	2.94555	1.27875	FALSE	FALSE	FALSE	FALSE	FALSE	FALSE	FALSE
O15514	POLR2D	T0162645B_01	4	5	56.1C	1.17732e+08	9.48205e+07	1.11828e+08	1.13374e+08	1.05117e+08	1	0.88	0.89	0.99	0.94	4.97372	2.94555	1.27875	FALSE	FALSE	FALSE	FALSE	FALSE	FALSE	FALSE
O15514	POLR2D	T0162655B_01	5	6	58.2C	5.91234e+07	6.61885e+07	5.5331e+07	5.76418e+07	6.09621e+07	1	0.83	0.79	0.75	0.68	4.97372	2.94555	1.27875	FALSE	FALSE	FALSE	FALSE	FALSE	FALSE	FALSE
O15514	POLR2D	T0162655B_01	5	6	60.1C	5.6552e+07	4.33811e+07	4.28618e+07	4.29481e+07	5.01388e+07	1	0.7	0.69	0.77	0.6	4.97372	2.94555	1.27875	FALSE	FALSE	FALSE	FALSE	FALSE	FALSE	FALSE
O15514	POLR2D	T0162665B_01	2	3	62.4C	1.81432e+07	1.71595e+07	1.74425e+07	2.11481e+07	2.28469e+07	1	1.04	1.06	1	1.11	4.97372	2.94555	1.27875	FALSE	FALSE	FALSE	FALSE	FALSE	FALSE	FALSE
O15514	POLR2D	T0162665B_01	2	3	63.9C	2.40849e+07	1.22496e+07	1.40656e+07	1.32607e+07	1.26038e+07	1	0.7	0.79	0.78	0.66	4.97372	2.94555	1.27875	FALSE	FALSE	FALSE	FALSE	FALSE	FALSE	FALSE
P19388	POLR2E	T0162615B_01	6	9	42C	2.8727e+08	5.56199e+08	5.26734e+08	5.58751e+08	5.69255e+08	1	0.99	0.99	0.98	0.97	0.532489	0.326724	0.629784	FALSE	FALSE	FALSE	FALSE	FALSE	FALSE	FALSE
P19388	POLR2E	T0162615B_01	6	9	44.1C	4.27494e+08	3.03986e+08	3.7119e+08	4.31745e+08	4.40199e+08	1	0.94	0.9	1.01	1.08	0.532489	0.326724	0.629784	FALSE	FALSE	FALSE	FALSE	FALSE	FALSE	FALSE
P19388	POLR2E	T0162625B_01	5	9	46.2C	4.62569e+08	3.73466e+08	4.18089e+08	5.01906e+08	5.70119e+08	1	0.92	0.99	1.08	1.12	0.532489	0.326724	0.629784	FALSE	FALSE	FALSE	FALSE	FALSE	FALSE	FALSE
P19388	POLR2E	T0162625B_01	5	9	48.1C	3.09745e+08	2.61296e+08	2.78051e+08	3.07007e+08	3.69047e+08	1	0.99	1.01	1.09	1.15	0.532489	0.326724	0.629784	FALSE	FALSE	FALSE	FALSE	FALSE	FALSE	FALSE
P19388	POLR2E	T0162635B_01	4	5	50.4C	1.90888e+08	2.56512e+08	2.75845e+08	2.45598e+08	3.2436e+08	1	1.14	1.12	1.19	1.19	0.532489	0.326724	0.629784	FALSE	FALSE	FALSE	FALSE	FALSE	FALSE	FALSE
P19388	POLR2E	T0162635B_01	4	5	51.9C	1.00466e+08	1.22464e+08	2.14708e+08	2.18918e+08	2.25382e+08	1	1.09	1.11	1.11	1.16	0.532489	0.326724	0.629784	FALSE	FALSE	FALSE	FALSE	FALSE	FALSE	FALSE
P19388	POLR2E	T0162645B_01	5	5	54C	2.39622e+08	1.71426e+08	1.67224e+08	2.05902e+08	2.31745e+08	1	0.93	0.9	0.97	0.94	0.532489	0.326724	0.629784	FALSE	FALSE	FALSE	FALSE	FALSE	FALSE	FALSE
P19388	POLR2E	T0162645B_01	5	5	56.1C	1.37133e+08	1.2713e+08	1.5153e+08	1.27278e+08	1.16875e+08	1	1.02	1.03	0.96	0.9	0.532489	0.326724	0.629784	FALSE	FALSE	FALSE	FALSE	FALSE	FALSE	FALSE
P19388	POLR2E	T0162655B_01	3	3	58.2C	6.27225e+07	8.04281e+07	7.71258e+07	7.68164e+07	9.62159e+07	1	0.95	1.04	0.94	1.01	0.532489	0.326724	0.629784	FALSE	FALSE	FALSE	FALSE	FALSE	FALSE	FALSE
P19388	POLR2E	T0162655B_01	3	3	60.1C	3.37493e+07	4.31722e+07	4.34017e+07	3.51139e+07	6.01257e+07	1	1.16	1.17	1.06	1.21	0.532489	0.326724	0.629784	FALSE	FALSE	FALSE	FALSE	FALSE	FALSE	FALSE
P19388	POLR2E	T0162665B_01	1	1	62.4C	1.64422e+07	1.39599e+07	1.5001e+07	1.98438e+07	1.85166e+07	1	0.93	1.01	1.04	0.99	0.532489	0.326724	0.629784	FALSE	FALSE	FALSE	FALSE	FALSE	FALSE	FALSE
P19388	POLR2E	T0162665B_01	1	1	63.9C	1.08504e+07	7.17571e+06	8.1673e+06	7.7318e+06	8.78293e+06	1	0.91	1.02	1.01	1.02	0.532489	0.326724	0.629784	FALSE	FALSE	FALSE	FALSE	FALSE	FALSE	FALSE
P61218	POLR2F	T0162615B_01	1	3	42C	3.29745e+07	7.70804e+07	6.5507e+07	7.3202e+07	7.06018e+07	1	1.19	1.07	1.12	1.05				FALSE	FALSE	FALSE	FALSE	FALSE	FALSE	FALSE
P61218	POLR2F	T0162615B_01	1	3	44.1C	6.79887e+07	5.68345e+07	6.45407e+07	6.85655e+07	6.53043e+07	1	1.11	0.99	1.01	1				FALSE	FALSE	FALSE	FALSE	FALSE	FALSE	FALSE
P61218	POLR2F	T0162625B_01	1	3	46.2C	7.03576e+07	5.9676e+07	6.3628e+07	7.33742e+07	7.09486e+07	1	0.97	0.99	1.04	0.92				FALSE	FALSE	FALSE	FALSE	FALSE	FALSE	FALSE
P61218	POLR2F	T0162625B_01	1	3	48.1C	7.8829e+07	7.5152e+07	7.73908e+07	6.7399e+07	7.16291e+07	1	1.12	1.1	0.94	0.88				FALSE	FALSE	FALSE	FALSE	FALSE	FALSE	FALSE
P61218	POLR2F	T0162635B_01	1	3	50.4C	5.58175e+07	5.71887e+07	5.85571e+07	4.93276e+07	5.634e+07	1	0.87	0.81	0.82	0.71				FALSE	FALSE	FALSE	FALSE	FALSE	FALSE	FALSE
P61218	POLR2F	T0162635B_01	1	3	51.9C	3.40215e+07	4.02931e+07	6.01379e+07	5.91473e+07	5.76325e+07	1	1.06	0.92	0.89	0.87				FALSE	FALSE	FALSE	FALSE	FALSE	FALSE	FALSE
P61218	POLR2F	T0162645B_01	1	3	54C	3.51086e+07	2.63838e+07	2.66037e+07	3.02941e+07	3.25883e+07	1	0.98	0.97	0.97	0.9				FALSE	FALSE	FALSE	FALSE	FALSE	FALSE	FALSE
P61218	POLR2F	T0162645B_01	1	3	56.1C	2.73252e+07	2.54396e+07	3.22869e+07	2.69931e+07	2.53887e+07	1	1.02	1.1	1.02	0.98				FALSE	FALSE	FALSE	FALSE	FALSE	FALSE	FALSE
P61218	POLR2F	T0162655B_01	2	5	58.2C	8.58727e+07	1.0945e+08	9.47295e+07	1.12603e+08	1.24116e+08	1	0.94	0.94	1.01	0.95				FALSE	FALSE	FALSE	FALSE	FALSE	FALSE	FALSE
P61218	POLR2F	T0162655B_01	2	5	60.1C	6.46209e+07	6.39061e+07	6.36523e+07	5.86515e+07	9.31504e+07	1	0.9	0.9	0.93	0.98				FALSE	FALSE	FALSE	FALSE	FALSE	FALSE	FALSE
P61218	POLR2F	T0162665B_01	1	2	62.4C	1.73456e+07	1.5634e+07	1.49003e+07	1.82501e+07	1.91158e+07	1	0.99	0.95	0.91	0.97				FALSE	FALSE	FALSE	FALSE	FALSE	FALSE	FALSE
P61218	POLR2F	T0162665B_01	1	2	63.9C	1.76517e+07	1.01147e+07	1.16862e+07	1.26593e+07	1.06848e+07	1	0.79	0.9	1.01	0.76				FALSE	FALSE	FALSE	FALSE	FALSE	FALSE	FALSE
P62487	POLR2G	T0162615B_01	6	10	42C	2.52341e+08	4.63162e+08	4.4731e+08	4.8592e+08	4.4702e+08	1	0.93	0.95	0.97	0.86	1.29791	1.15993	0.237905	FALSE	FALSE	FALSE	FALSE	FALSE	FALSE	FALSE
P62487	POLR2G	T0162615B_01	6	10	44.1C	4.21578e+08	3.3641e+08	4.21811e+08	4.3619e+08	4.14843e+08	1	1.06	1.04	1.03	1.03	1.29791	1.15993	0.237905	FALSE	FALSE	FALSE	FALSE	FALSE	FALSE	FALSE
P62487	POLR2G	T0162625B_01	6	13	46.2C	6.06014e+08	5.82402e+08	5.58512e+08	5.85655e+08	6.28839e+08	1	1.1	1.01	0.96	0.94	1.29791	1.15993	0.237905	FALSE	FALSE	FALSE	FALSE	FALSE	FALSE	FALSE
P62487	POLR2G	T0162625B_01	6	13	48.1C	5.75693e+08	5.43568e+08	5.30244e+08	5.49177e+08	5.77009e+08	1	1.11	1.03	1.05	0.97	1.29791	1.15993	0.237905	FALSE	FALSE	FALSE	FALSE	FALSE	FALSE	FALSE
P62487	POLR2G	T0162635B_01	7	14	50.4C	5.23926e+08	5.9466e+08	6.13837e+08	4.91571e+08	5.51035e+08	1	0.96	0.91	0.87	0.73	1.29791	1.15993	0.237905	FALSE	FALSE	FALSE	FALSE	FALSE	FALSE	FALSE
P62487	POLR2G	T0162635B_01	7	14	51.9C	3.15852e+08	3.15406e+08	6.0009e+08	5.72886e+08	4.84216e+08	1	0.89	0.99	0.92	0.79	1.29791	1.15993	0.237905	FALSE	FALSE	FALSE	FALSE	FALSE	FALSE	FALSE
P62487	POLR2G	T0162645B_01	8	16	54C	4.82551e+08	4.92617e+08	4.09114e+08	4.57358e+08	4.83995e+08	1	1.33	1.09	1.07	0.97	1.29791	1.15993	0.237905	FALSE	FALSE	FALSE	FALSE	FALSE	FALSE	FALSE
P62487	POLR2G	T0162645B_01	8	16	56.1C	3.90253e+08	3.69057e+08	4.01562e+08	3.91576e+08	4.08e+08	1	1.04	0.96	1.03	1.11	1.29791	1.15993	0.237905	FALSE	FALSE	FALSE	FALSE	FALSE	FALSE	FALSE
P62487	POLR2G	T0162655B_01	7	11	58.2C	2.14888e+08	3.19991e+08	2.59916e+08	2.736e+08	3.03079e+08	1	1.1	1.03	0.98	0.93	1.29791	1.15993	0.237905	FALSE	FALSE	FALSE	FALSE	FALSE	FALSE	FALSE
P62487	POLR2G	T0162655B_01	7	11	60.1C	1.56218e+08	1.68106e+08	2.03855e+08	2.12608e+08	2.8347e+08	1	0.98	1.19	1.39	1.23	1.29791	1.15993	0.237905	FALSE	FALSE	FALSE	FALSE	FALSE	FALSE	FALSE
P62487	POLR2G	T0162665B_01	5	6	62.4C	1.9675e+08	1.86318e+08	1.77982e+08	2.38586e+08	2.05871e+08	1	1.04	1	1.04	0.92	1.29791	1.15993	0.237905	FALSE	FALSE	FALSE	FALSE	FALSE	FALSE	FALSE
P62487	POLR2G	T0162665B_01	5	6	63.9C	1.26039e+08	9.63488e+07	1.00334e+08	9.67184e+07	8.62868e+07	1	1.06	1.08	1.08	0.86	1.29791	1.15993	0.237905	FALSE	FALSE	FALSE	FALSE	FALSE	FALSE	FALSE
P52434	POLR2H	T0162615B_01	7	14	42C	3.85513e+08	7.03658e+08	6.64356e+08	7.39112e+08	7.05902e+08	1	0.93	0.93	0.97	0.89	1.09761	0.585397	1.62496	FALSE	FALSE	FALSE	FALSE	FALSE	FALSE	FALSE
P52434	POLR2H	T0162615B_01	7	14	44.1C	5.85585e+08	4.56903e+08	5.92996e+08	6.007e+08	5.76487e+08	1	1.03	1.06	1.02	1.03	1.09761	0.585397	1.62496	FALSE	FALSE	FALSE	FALSE	FALSE	FALSE	FALSE
P52434	POLR2H	T0162625B_01	7	13	46.2C	8.55264e+08	7.75819e+08	7.76353e+08	7.9724e+08	9.41397e+08	1	1.04	1	0.93	1	1.09761	0.585397	1.62496	FALSE	FALSE	FALSE	FALSE	FALSE	FALSE	FALSE
P52434	POLR2H	T0162625B_01	7	13	48.1C	6.96633e+08	6.38369e+08	6.44892e+08	6.71651e+08	7.56491e+08	1	1.08	1.04	1.06	1.05	1.09761	0.585397	1.62496	FALSE	FALSE	FALSE	FALSE	FALSE	FALSE	FALSE
P52434	POLR2H	T0162635B_01	8	14	50.4C	5.25486e+08	6.44081e+08	6.97157e+08	5.50649e+08	7.02966e+08	1	1.04	1.03	0.97	0.93	1.09761	0.585397	1.62496	FALSE	FALSE	FALSE	FALSE	FALSE	FALSE	FALSE
P52434	POLR2H	T0162635B_01	8	14	51.9C	3.12745e+08	3.12622e+08	6.21091e+08	6.26409e+08	5.64354e+08	1	0.89	1.04	1.02	0.93	1.09761	0.585397	1.62496	FALSE	FALSE	FALSE	FALSE	FALSE	FALSE	FALSE
P52434	POLR2H	T0162645B_01	6	10	54C	4.79338e+08	4.04103e+08	4.38605e+08	4.78497e+08	5.14844e+08	1	1.1	1.17	1.12	1.04	1.09761	0.585397	1.62496	FALSE	FALSE	FALSE	FALSE	FALSE	FALSE	FALSE
P52434	POLR2H	T0162645B_01	6	10	56.1C	2.31825e+08	2.08762e+08	2.55836e+08	2.3398e+08	2.35004e+08	1	0.99	1.03	1.04	1.07	1.09761	0.585397	1.62496	FALSE	FALSE	FALSE	FALSE	FALSE	FALSE	FALSE
P52434	POLR2H	T0162655B_01	5	6	58.2C	1.30513e+08	1.99896e+08	1.64539e+08	1.85162e+08	2.51056e+08	1	1.14	1.07	1.09	1.27	1.09761	0.585397	1.62496	FALSE	FALSE	FALSE	FALSE	FALSE	FALSE	FALSE
P52434	POLR2H	T0162655B_01	5	6	60.1C	5.40996e+07	6.67732e+07	6.83301e+07	6.47952e+07	1.09201e+08	1	1.12	1.15	1.22	1.37	1.09761	0.585397	1.62496	FALSE	FALSE	FALSE	FALSE	FALSE	FALSE	FALSE
P52434	POLR2H	T0162665B_01	2	2	62.4C	7.36716e+07	6.54315e+07	6.74917e+07	8.91909e+07	9.19684e+07	1	0.98	1.01	1.04	1.1	1.09761	0.585397	1.62496	FALSE	FALSE	FALSE	FALSE	FALSE	FALSE	FALSE
P52434	POLR2H	T0162665B_01	2	2	63.9C	5.06658e+07	3.7852e+07	3.82997e+07	3.71422e+07	4.54369e+07	1	1.03	1.03	1.04	1.13	1.09761	0.585397	1.62496	FALSE	FALSE	FALSE	FALSE	FALSE	FALSE	FALSE
P36954	POLR2I	T0162615B_01	6	13	42C	2.36415e+08	5.05253e+08	4.97623e+08	5.08419e+08	5.24505e+08	1	1.09	1.13	1.08	1.08	0.51191	0.301054	1.40078	FALSE	FALSE	FALSE	FALSE	FALSE	FALSE	FALSE
P36954	POLR2I	T0162615B_01	6	13	44.1C	4.85748e+08	3.55827e+08	4.46448e+08	4.54887e+08	4.38816e+08	1	0.97	0.96	0.94	0.94	0.51191	0.301054	1.40078	FALSE	FALSE	FALSE	FALSE	FALSE	FALSE	FALSE
P36954	POLR2I	T0162625B_01	8	13	46.2C	4.18055e+08	3.82789e+08	3.87646e+08	4.33286e+08	4.43209e+08	1	1.05	1.02	1.03	0.96	0.51191	0.301054	1.40078	FALSE	FALSE	FALSE	FALSE	FALSE	FALSE	FALSE
P36954	POLR2I	T0162625B_01	8	13	48.1C	4.74537e+08	4.12213e+08	4.48308e+08	3.84797e+08	4.18785e+08	1	1.02	1.06	0.89	0.85	0.51191	0.301054	1.40078	FALSE	FALSE	FALSE	FALSE	FALSE	FALSE	FALSE
P36954	POLR2I	T0162635B_01	5	7	50.4C	1.15575e+08	1.33518e+08	1.38723e+08	1.08095e+08	1.30605e+08	1	0.98	0.93	0.87	0.79	0.51191	0.301054	1.40078	FALSE	FALSE	FALSE	FALSE	FALSE	FALSE	FALSE
P36954	POLR2I	T0162635B_01	5	7	51.9C	7.41501e+07	8.12244e+07	1.29352e+08	1.25769e+08	1.23433e+08	1	0.98	0.91	0.86	0.86	0.51191	0.301054	1.40078	FALSE	FALSE	FALSE	FALSE	FALSE	FALSE	FALSE
P36954	POLR2I	T0162645B_01	7	10	54C	1.34105e+08	1.15916e+08	1.12548e+08	1.2244e+08	1.36946e+08	1	1.12	1.08	1.03	0.99	0.51191	0.301054	1.40078	FALSE	FALSE	FALSE	FALSE	FALSE	FALSE	FALSE
P36954	POLR2I	T0162645B_01	7	10	56.1C	1.15764e+08	1.04381e+08	1.32519e+08	1.15455e+08	1.08133e+08	1	0.99	1.07	1.03	0.99	0.51191	0.301054	1.40078	FALSE	FALSE	FALSE	FALSE	FALSE	FALSE	FALSE
P36954	POLR2I	T0162655B_01	5	10	58.2C	1.88704e+08	2.42574e+08	2.0765e+08	2.40593e+08	2.454e+08	1	0.95	0.93	0.98	0.86	0.51191	0.301054	1.40078	FALSE	FALSE	FALSE	FALSE	FALSE	FALSE	FALSE
P36954	POLR2I	T0162655B_01	5	10	60.1C	1.85072e+08	1.8167e+08	1.66554e+08	1.50727e+08	2.30326e+08	1	0.89	0.82	0.83	0.84	0.51191	0.301054	1.40078	FALSE	FALSE	FALSE	FALSE	FALSE	FALSE	FALSE
P36954	POLR2I	T0162665B_01	3	4	62.4C	1.34865e+08	1.26361e+08	1.31603e+08	1.57477e+08	1.46079e+08	1	1.03	1.08	1.01	0.96	0.51191	0.301054	1.40078	FALSE	FALSE	FALSE	FALSE	FALSE	FALSE	FALSE
P36954	POLR2I	T0162665B_01	3	4	63.9C	1.78489e+08	9.14916e+07	9.31731e+07	9.4217e+07	1.0198e+08	1	0.71	0.71	0.75	0.72	0.51191	0.301054	1.40078	FALSE	FALSE	FALSE	FALSE	FALSE	FALSE	FALSE
P52435	POLR2J	T0162615B_01	2	2	42C	4.30146e+07	1.03098e+08	1.01812e+08	1.0533e+08	1.13324e+08	1	1.22	1.27	1.23	1.29				FALSE	FALSE	FALSE	FALSE	FALSE	FALSE	FALSE
P52435	POLR2J	T0162615B_01	2	2	44.1C	8.35726e+07	6.31424e+07	6.68476e+07	7.23028e+07	8.1101e+07	1	1	0.83	0.86	1.01				FALSE	FALSE	FALSE	FALSE	FALSE	FALSE	FALSE
P52435	POLR2J	T0162625B_01	3	3	46.2C	9.78562e+07	8.30213e+07	8.86096e+07	1.07951e+08	1.18025e+08	1	0.97	0.99	1.1	1.1				FALSE	FALSE	FALSE	FALSE	FALSE	FALSE	FALSE
P52435	POLR2J	T0162625B_01	3	3	48.1C	6.95304e+07	7.14327e+07	7.79244e+07	7.35274e+07	7.49165e+07	1	1.21	1.26	1.16	1.04				FALSE	FALSE	FALSE	FALSE	FALSE	FALSE	FALSE
P52435	POLR2J	T0162635B_01	1	1	50.4C	3.52728e+07	4.46276e+07	4.97045e+07	4.19751e+07	6.18621e+07	1	1.07	1.09	1.1	1.23				FALSE	FALSE	FALSE	FALSE	FALSE	FALSE	FALSE
P52435	POLR2J	T0162635B_01	1	1	51.9C	2.58344e+07	2.69228e+07	4.1156e+07	3.92701e+07	4.23243e+07	1	0.93	0.83	0.77	0.85				FALSE	FALSE	FALSE	FALSE	FALSE	FALSE	FALSE
P53803	POLR2K	T0162615B_01	3	4	42C	1.29414e+08	2.47683e+08	2.37481e+08	2.4673e+08	2.61392e+08	1	0.97	0.99	0.96	0.99	0.293292	0.287595	0.0396218	FALSE	FALSE	FALSE	FALSE	FALSE	FALSE	FALSE
P53803	POLR2K	T0162615B_01	3	4	44.1C	2.18239e+08	1.63513e+08	2.05502e+08	2.13197e+08	2.12987e+08	1	0.99	0.98	0.98	1.02	0.293292	0.287595	0.0396218	FALSE	FALSE	FALSE	FALSE	FALSE	FALSE	FALSE
P53803	POLR2K	T0162625B_01	2	3	46.2C	1.08925e+08	1.00419e+08	1.06655e+08	1.12746e+08	1.25141e+08	1	1.06	1.08	1.03	1.05	0.293292	0.287595	0.0396218	FALSE	FALSE	FALSE	FALSE	FALSE	FALSE	FALSE
P53803	POLR2K	T0162625B_01	2	3	48.1C	1.17124e+08	1.04648e+08	1.03956e+08	9.39153e+07	1.104e+08	1	1.05	0.99	0.88	0.91	0.293292	0.287595	0.0396218	FALSE	FALSE	FALSE	FALSE	FALSE	FALSE	FALSE
P53803	POLR2K	T0162635B_01	3	4	50.4C	1.70611e+08	1.93064e+08	2.13826e+08	1.65844e+08	2.05487e+08	1	0.96	0.97	0.9	0.84	0.293292	0.287595	0.0396218	FALSE	FALSE	FALSE	FALSE	FALSE	FALSE	FALSE
P53803	POLR2K	T0162635B_01	3	4	51.9C	1.0012e+08	1.14106e+08	1.85292e+08	1.84241e+08	1.80738e+08	1	1.02	0.96	0.94	0.93	0.293292	0.287595	0.0396218	FALSE	FALSE	FALSE	FALSE	FALSE	FALSE	FALSE
P53803	POLR2K	T0162645B_01	2	5	54C	2.24309e+08	2.02621e+08	1.81687e+08	2.13874e+08	2.46677e+08	1	1.18	1.04	1.07	1.07	0.293292	0.287595	0.0396218	FALSE	FALSE	FALSE	FALSE	FALSE	FALSE	FALSE
P53803	POLR2K	T0162645B_01	2	5	56.1C	1.90568e+08	1.68152e+08	1.83288e+08	1.70094e+08	1.77743e+08	1	0.97	0.9	0.92	0.99	0.293292	0.287595	0.0396218	FALSE	FALSE	FALSE	FALSE	FALSE	FALSE	FALSE
P53803	POLR2K	T0162655B_01	5	8	58.2C	2.71509e+08	3.75894e+08	3.31121e+08	3.64207e+08	4.17384e+08	1	1.03	1.03	1.03	1.01	0.293292	0.287595	0.0396218	FALSE	FALSE	FALSE	FALSE	FALSE	FALSE	FALSE
P53803	POLR2K	T0162655B_01	5	8	60.1C	2.5509e+08	2.47481e+08	2.5557e+08	2.42318e+08	3.50735e+08	1	0.88	0.91	0.97	0.93	0.293292	0.287595	0.0396218	FALSE	FALSE	FALSE	FALSE	FALSE	FALSE	FALSE
P53803	POLR2K	T0162665B_01	3	5	62.4C	2.89039e+08	2.6099e+08	2.70315e+08	3.17386e+08	2.97027e+08	1	0.99	1.03	0.95	0.91	0.293292	0.287595	0.0396218	FALSE	FALSE	FALSE	FALSE	FALSE	FALSE	FALSE
P53803	POLR2K	T0162665B_01	3	5	63.9C	2.87225e+08	1.99419e+08	2.10021e+08	1.99918e+08	2.28725e+08	1	0.96	0.99	0.98	1	0.293292	0.287595	0.0396218	FALSE	FALSE	FALSE	FALSE	FALSE	FALSE	FALSE
P62875	POLR2L	T0162615B_01	3	5	42C	7.72303e+07	1.72693e+08	1.6074e+08	1.70478e+08	1.81334e+08	1	1.14	1.12	1.11	1.15				FALSE	FALSE	FALSE	FALSE	FALSE	FALSE	FALSE
P62875	POLR2L	T0162615B_01	3	5	44.1C	1.29657e+08	1.0812e+08	1.04958e+08	1.1934e+08	1.28981e+08	1	1.1	0.84	0.92	1.04				FALSE	FALSE	FALSE	FALSE	FALSE	FALSE	FALSE
P62875	POLR2L	T0162625B_01	3	3	46.2C	6.24779e+07	5.06796e+07	5.86194e+07	7.37873e+07	7.66353e+07	1	0.93	1.03	1.17	1.12				FALSE	FALSE	FALSE	FALSE	FALSE	FALSE	FALSE
P62875	POLR2L	T0162625B_01	3	3	48.1C	3.94469e+07	4.81089e+07	4.8483e+07	4.54034e+07	5.11464e+07	1	1.43	1.38	1.27	1.25				FALSE	FALSE	FALSE	FALSE	FALSE	FALSE	FALSE
P62875	POLR2L	T0162635B_01	1	1	50.4C	2.84366e+07	3.7967e+07	3.74559e+07	3.43255e+07	4.67344e+07	1	1.13	1.02	1.12	1.15				FALSE	FALSE	FALSE	FALSE	FALSE	FALSE	FALSE
P62875	POLR2L	T0162635B_01	1	1	51.9C	1.8197e+07	2.14401e+07	3.50047e+07	3.33016e+07	3.28786e+07	1	1.05	1	0.93	0.93				FALSE	FALSE	FALSE	FALSE	FALSE	FALSE	FALSE
P0CAP2	POLR2M	T0162615B_01	3	4	42C	5.70006e+07	1.31337e+08	1.1736e+08	1.20618e+08	1.20843e+08	1	1.17	1.11	1.07	1.03	0.537395	0.303327	1.54334	FALSE	FALSE	FALSE	FALSE	FALSE	FALSE	FALSE
P0CAP2	POLR2M	T0162615B_01	3	4	44.1C	1.21378e+08	9.78149e+07	1.01436e+08	1.17218e+08	1.06326e+08	1	1.07	0.87	0.96	0.91	0.537395	0.303327	1.54334	FALSE	FALSE	FALSE	FALSE	FALSE	FALSE	FALSE
P0CAP2	POLR2M	T0162625B_01	5	7	46.2C	2.2527e+08	1.89889e+08	1.95879e+08	2.19377e+08	2.40367e+08	1	0.96	0.95	0.97	0.97	0.537395	0.303327	1.54334	FALSE	FALSE	FALSE	FALSE	FALSE	FALSE	FALSE
P0CAP2	POLR2M	T0162625B_01	5	7	48.1C	2.25751e+08	1.93785e+08	1.87073e+08	1.8329e+08	2.03868e+08	1	1.01	0.93	0.89	0.87	0.537395	0.303327	1.54334	FALSE	FALSE	FALSE	FALSE	FALSE	FALSE	FALSE
P0CAP2	POLR2M	T0162635B_01	7	9	50.4C	1.86917e+08	2.11006e+08	2.37492e+08	1.84307e+08	2.30414e+08	1	0.96	0.98	0.92	0.86	0.537395	0.303327	1.54334	FALSE	FALSE	FALSE	FALSE	FALSE	FALSE	FALSE
P0CAP2	POLR2M	T0162635B_01	7	9	51.9C	1.08711e+08	1.17016e+08	1.96848e+08	1.95053e+08	1.91545e+08	1	0.96	0.94	0.91	0.91	0.537395	0.303327	1.54334	FALSE	FALSE	FALSE	FALSE	FALSE	FALSE	FALSE
P0CAP2	POLR2M	T0162645B_01	7	8	54C	2.05227e+08	1.63918e+08	1.65166e+08	1.77928e+08	2.10151e+08	1	1.04	1.03	0.98	0.99	0.537395	0.303327	1.54334	FALSE	FALSE	FALSE	FALSE	FALSE	FALSE	FALSE
P0CAP2	POLR2M	T0162645B_01	7	8	56.1C	1.47523e+08	1.32704e+08	1.59589e+08	1.40173e+08	1.29433e+08	1	0.98	1.01	0.98	0.93	0.537395	0.303327	1.54334	FALSE	FALSE	FALSE	FALSE	FALSE	FALSE	FALSE
P0CAP2	POLR2M	T0162655B_01	13	14	58.2C	2.13337e+08	2.94671e+08	2.61267e+08	2.89887e+08	3.3885e+08	1	1.02	1.04	1.04	1.05	0.537395	0.303327	1.54334	FALSE	FALSE	FALSE	FALSE	FALSE	FALSE	FALSE
P0CAP2	POLR2M	T0162655B_01	13	14	60.1C	1.71096e+08	2.08359e+08	1.89144e+08	1.66049e+08	2.49678e+08	1	1.1	1.01	0.99	0.99	0.537395	0.303327	1.54334	FALSE	FALSE	FALSE	FALSE	FALSE	FALSE	FALSE
P0CAP2	POLR2M	T0162665B_01	4	4	62.4C	8.028e+07	7.00564e+07	7.46492e+07	9.3025e+07	8.62107e+07	1	0.96	1.03	1	0.95	0.537395	0.303327	1.54334	FALSE	FALSE	FALSE	FALSE	FALSE	FALSE	FALSE
P0CAP2	POLR2M	T0162665B_01	4	4	63.9C	8.57715e+07	5.61954e+07	5.41459e+07	5.19728e+07	5.98701e+07	1	0.9	0.86	0.86	0.88	0.537395	0.303327	1.54334	FALSE	FALSE	FALSE	FALSE	FALSE	FALSE	FALSE
Q6EEV4	POLR2M	T0162645B_01	1	1	54C	1.38425e+07	1.11191e+07	1.3163e+07	1.22653e+07	1.74008e+07	1	1.04	1.22	1	1.22				FALSE	FALSE	FALSE	FALSE	FALSE	FALSE	FALSE
Q6EEV4	POLR2M	T0162645B_01	1	1	56.1C	8.7082e+06	9.24691e+06	8.81924e+06	9.42848e+06	1.03637e+07	1	1.16	0.95	1.12	1.26				FALSE	FALSE	FALSE	FALSE	FALSE	FALSE	FALSE
O14802	POLR3A	T0162615B_01	15	16	42C	3.72178e+08	6.97166e+08	6.42477e+08	7.32806e+08	7.12902e+08	1	0.95	0.93	0.99	0.93	0.565379	0.356596	0.585492	FALSE	FALSE	FALSE	FALSE	FALSE	FALSE	FALSE
O14802	POLR3A	T0162615B_01	15	16	44.1C	5.019e+08	3.70616e+08	4.42213e+08	5.18414e+08	5.14078e+08	1	0.98	0.92	1.03	1.07	0.565379	0.356596	0.585492	FALSE	FALSE	FALSE	FALSE	FALSE	FALSE	FALSE
O14802	POLR3A	T0162625B_01	12	12	46.2C	3.6295e+08	2.71474e+08	3.18677e+08	3.76e+08	4.82943e+08	1	0.86	0.96	1.03	1.21	0.565379	0.356596	0.585492	FALSE	FALSE	FALSE	FALSE	FALSE	FALSE	FALSE
O14802	POLR3A	T0162625B_01	12	12	48.1C	1.9019e+08	1.57114e+08	1.68977e+08	1.83445e+08	2.28053e+08	1	0.97	1	1.06	1.16	0.565379	0.356596	0.585492	FALSE	FALSE	FALSE	FALSE	FALSE	FALSE	FALSE
O14802	POLR3A	T0162635B_01	4	4	50.4C	4.56782e+07	6.26489e+07	7.03988e+07	5.71731e+07	8.75613e+07	1	1.17	1.19	1.16	1.34	0.565379	0.356596	0.585492	FALSE	FALSE	FALSE	FALSE	FALSE	FALSE	FALSE
O14802	POLR3A	T0162635B_01	4	4	51.9C	2.69136e+07	3.30751e+07	5.45591e+07	5.68453e+07	6.06893e+07	1	1.1	1.06	1.08	1.16	0.565379	0.356596	0.585492	FALSE	FALSE	FALSE	FALSE	FALSE	FALSE	FALSE
O14802	POLR3A	T0162655B_01	1	1	58.2C	3.54249e+06	5.87945e+06	5.50952e+06	4.21257e+06	4.98511e+06	1	1.23	1.32	0.91	0.93	0.565379	0.356596	0.585492	FALSE	FALSE	FALSE	FALSE	FALSE	FALSE	FALSE
O14802	POLR3A	T0162655B_01	1	1	60.1C	2.04827e+06	3.36041e+06	3.53978e+06	3.18057e+06	4.69427e+06	1	1.49	1.57	1.58	1.56	0.565379	0.356596	0.585492	FALSE	FALSE	FALSE	FALSE	FALSE	FALSE	FALSE
Q9NW08	POLR3B	T0162615B_01	16	24	42C	4.37737e+08	8.02478e+08	7.76554e+08	8.52653e+08	8.12567e+08	1	0.93	0.95	0.98	0.91	0.780271	0.513218	0.520349	FALSE	FALSE	FALSE	FALSE	FALSE	FALSE	FALSE
Q9NW08	POLR3B	T0162615B_01	16	24	44.1C	5.95223e+08	4.38969e+08	5.10579e+08	5.98847e+08	6.16226e+08	1	0.98	0.89	1.01	1.08	0.780271	0.513218	0.520349	FALSE	FALSE	FALSE	FALSE	FALSE	FALSE	FALSE
Q9NW08	POLR3B	T0162625B_01	9	9	46.2C	3.3711e+08	2.66974e+08	2.95792e+08	3.61216e+08	4.54771e+08	1	0.91	0.96	1.07	1.23	0.780271	0.513218	0.520349	FALSE	FALSE	FALSE	FALSE	FALSE	FALSE	FALSE
Q9NW08	POLR3B	T0162625B_01	9	9	48.1C	166795359	1.35209e+08	1.44329e+08	1.70825e+08	2.15217e+08	1	0.95	0.97	1.13	1.25	0.780271	0.513218	0.520349	FALSE	FALSE	FALSE	FALSE	FALSE	FALSE	FALSE
Q9NW08	POLR3B	T0162635B_01	4	4	50.4C	3.34322e+07	4.47529e+07	5.26769e+07	4.75912e+07	6.68254e+07	1	1.14	1.22	1.32	1.4	0.780271	0.513218	0.520349	FALSE	FALSE	FALSE	FALSE	FALSE	FALSE	FALSE
Q9NW08	POLR3B	T0162635B_01	4	4	51.9C	1.80243e+07	2.40687e+07	4.18632e+07	4.15733e+07	4.43084e+07	1	1.19	1.21	1.18	1.27	0.780271	0.513218	0.520349	FALSE	FALSE	FALSE	FALSE	FALSE	FALSE	FALSE
Q9NW08	POLR3B	T0162645B_01	1	1	54C	1.78662e+07	1.1065e+07	1.20532e+07	1.37716e+07	1.64054e+07	1	0.81	0.87	0.87	0.89	0.780271	0.513218	0.520349	FALSE	FALSE	FALSE	FALSE	FALSE	FALSE	FALSE
Q9NW08	POLR3B	T0162645B_01	1	1	56.1C	6.26689e+06	5.83052e+06	6.43336e+06	5.41464e+06	6.10566e+06	1	1.02	0.96	0.89	1.03	0.780271	0.513218	0.520349	FALSE	FALSE	FALSE	FALSE	FALSE	FALSE	FALSE
Q9NW08	POLR3B	T0162655B_01	1	1	58.2C	4.58452e+07	7.22935e+07	6.06699e+07	6.25493e+07	7.29073e+07	1	1.17	1.12	1.05	1.05	0.780271	0.513218	0.520349	FALSE	FALSE	FALSE	FALSE	FALSE	FALSE	FALSE
Q9NW08	POLR3B	T0162655B_01	1	1	60.1C	3.93185e+07	3.58348e+07	4.20415e+07	4.30836e+07	5.7213e+07	1	0.83	0.97	1.12	0.99	0.780271	0.513218	0.520349	FALSE	FALSE	FALSE	FALSE	FALSE	FALSE	FALSE
Q9BUI4	POLR3C	T0162615B_01	8	9	42C	1.48529e+08	2.90407e+08	2.80847e+08	2.81107e+08	2.83626e+08	1	1	1.02	0.95	0.93	0.182747	0.139972	0.509331	FALSE	FALSE	FALSE	FALSE	FALSE	FALSE	FALSE
Q9BUI4	POLR3C	T0162615B_01	8	9	44.1C	2.50761e+08	1.85872e+08	2.28099e+08	2.49403e+08	2.37973e+08	1	0.98	0.95	0.99	0.99	0.182747	0.139972	0.509331	FALSE	FALSE	FALSE	FALSE	FALSE	FALSE	FALSE
Q9BUI4	POLR3C	T0162625B_01	9	12	46.2C	5.21297e+08	4.57717e+08	4.78202e+08	5.46662e+08	5.9155e+08	1	1.01	1.01	1.04	1.03	0.182747	0.139972	0.509331	FALSE	FALSE	FALSE	FALSE	FALSE	FALSE	FALSE
Q9BUI4	POLR3C	T0162625B_01	9	12	48.1C	4.87082e+08	4.01476e+08	4.01879e+08	4.11109e+08	4.71772e+08	1	0.97	0.92	0.93	0.94	0.182747	0.139972	0.509331	FALSE	FALSE	FALSE	FALSE	FALSE	FALSE	FALSE
Q9BUI4	POLR3C	T0162635B_01	11	16	50.4C	3.96551e+08	4.61419e+08	5.1743e+08	4.24894e+08	5.42761e+08	1	0.99	1.01	0.99	0.96	0.182747	0.139972	0.509331	FALSE	FALSE	FALSE	FALSE	FALSE	FALSE	FALSE
Q9BUI4	POLR3C	T0162635B_01	11	16	51.9C	2.37241e+08	2.59232e+08	4.65235e+08	4.65207e+08	4.53081e+08	1	0.98	1.02	1	0.99	0.182747	0.139972	0.509331	FALSE	FALSE	FALSE	FALSE	FALSE	FALSE	FALSE
Q9BUI4	POLR3C	T0162645B_01	9	9	54C	1.72984e+08	1.32386e+08	1.44268e+08	1.60302e+08	1.73549e+08	1	1	1.07	1.04	0.97	0.182747	0.139972	0.509331	FALSE	FALSE	FALSE	FALSE	FALSE	FALSE	FALSE
Q9BUI4	POLR3C	T0162645B_01	9	9	56.1C	8.66044e+07	8.27535e+07	9.78554e+07	9.42088e+07	8.37631e+07	1	1.05	1.06	1.12	1.02	0.182747	0.139972	0.509331	FALSE	FALSE	FALSE	FALSE	FALSE	FALSE	FALSE
Q9BUI4	POLR3C	T0162655B_01	4	5	58.2C	3.17613e+07	4.33038e+07	3.77578e+07	4.42551e+07	6.14574e+07	1	1.01	1.01	1.07	1.28	0.182747	0.139972	0.509331	FALSE	FALSE	FALSE	FALSE	FALSE	FALSE	FALSE
Q9BUI4	POLR3C	T0162655B_01	4	5	60.1C	1.39853e+07	1.83869e+07	1.78115e+07	1.45995e+07	2.21019e+07	1	1.19	1.16	1.06	1.07	0.182747	0.139972	0.509331	FALSE	FALSE	FALSE	FALSE	FALSE	FALSE	FALSE
P05423	POLR3D	T0162615B_01	8	9	42C	2.12563e+08	4.98643e+08	4.79096e+08	4.96224e+08	5.0597e+08	1	1.19	1.21	1.18	1.16	1.43064	0.785165	1.52674	FALSE	FALSE	FALSE	FALSE	FALSE	FALSE	FALSE
P05423	POLR3D	T0162615B_01	8	9	44.1C	3.97163e+08	2.92276e+08	3.21232e+08	3.67098e+08	3.82969e+08	1	0.97	0.84	0.92	1.01	1.43064	0.785165	1.52674	FALSE	FALSE	FALSE	FALSE	FALSE	FALSE	FALSE
P05423	POLR3D	T0162625B_01	6	8	46.2C	3.58474e+08	2.69925e+08	3.1281e+08	3.63351e+08	4.36938e+08	1	0.86	0.96	1.01	1.11	1.43064	0.785165	1.52674	FALSE	FALSE	FALSE	FALSE	FALSE	FALSE	FALSE
P05423	POLR3D	T0162625B_01	6	8	48.1C	2.25022e+08	1.77758e+08	1.83675e+08	1.98257e+08	2.41269e+08	1	0.93	0.91	0.97	1.04	1.43064	0.785165	1.52674	FALSE	FALSE	FALSE	FALSE	FALSE	FALSE	FALSE
P05423	POLR3D	T0162635B_01	3	4	50.4C	9.56956e+07	1.06582e+08	1.2267e+08	9.6149e+07	1.40198e+08	1	0.95	0.99	0.93	1.02	1.43064	0.785165	1.52674	FALSE	FALSE	FALSE	FALSE	FALSE	FALSE	FALSE
P05423	POLR3D	T0162635B_01	3	4	51.9C	5.63103e+07	6.50326e+07	1.04126e+08	1.04136e+08	1.08359e+08	1	1.03	0.96	0.94	0.99	1.43064	0.785165	1.52674	FALSE	FALSE	FALSE	FALSE	FALSE	FALSE	FALSE
P05423	POLR3D	T0162645B_01	2	2	54C	2.97118e+07	2.02844e+07	2.10332e+07	2.53691e+07	2.78175e+07	1	0.89	0.91	0.96	0.91	1.43064	0.785165	1.52674	FALSE	FALSE	FALSE	FALSE	FALSE	FALSE	FALSE
P05423	POLR3D	T0162645B_01	2	2	56.1C	1.69364e+07	1.50737e+07	1.80391e+07	1.65576e+07	1.86356e+07	1	0.97	1	1.01	1.16	1.43064	0.785165	1.52674	FALSE	FALSE	FALSE	FALSE	FALSE	FALSE	FALSE
P05423	POLR3D	T0162665B_01	1	1	62.4C	2.73405e+06	3.17164e+06	2.96112e+06	3.42664e+06	3.48453e+06	1	1.28	1.2	1.08	1.13	1.43064	0.785165	1.52674	FALSE	FALSE	FALSE	FALSE	FALSE	FALSE	FALSE
P05423	POLR3D	T0162665B_01	1	1	63.9C	2.61459e+06	1.77169e+06	1.83703e+06	1.72173e+06	1.98549e+06	1	0.94	0.95	0.93	0.95	1.43064	0.785165	1.52674	FALSE	FALSE	FALSE	FALSE	FALSE	FALSE	FALSE
Q9NVU0	POLR3E	T0162615B_01	13	14	42C	1.49932e+08	2.92786e+08	2.68818e+08	2.96941e+08	2.86464e+08	1	0.99	0.96	1	0.93	0.440145	0.324647	0.355765	FALSE	FALSE	FALSE	FALSE	FALSE	FALSE	FALSE
Q9NVU0	POLR3E	T0162615B_01	13	14	44.1C	2.15753e+08	1.60823e+08	1.9055e+08	2.17908e+08	2.24333e+08	1	0.99	0.92	1.01	1.09	0.440145	0.324647	0.355765	FALSE	FALSE	FALSE	FALSE	FALSE	FALSE	FALSE
Q9NVU0	POLR3E	T0162625B_01	8	9	46.2C	1.91665e+08	1.52034e+08	1.67652e+08	1.93024e+08	2.50173e+08	1	0.91	0.96	1	1.19	0.440145	0.324647	0.355765	FALSE	FALSE	FALSE	FALSE	FALSE	FALSE	FALSE
Q9NVU0	POLR3E	T0162625B_01	8	9	48.1C	1.08649e+08	9.47955e+07	9.47463e+07	1.08733e+08	1.28434e+08	1	1.03	0.98	1.1	1.14	0.440145	0.324647	0.355765	FALSE	FALSE	FALSE	FALSE	FALSE	FALSE	FALSE
Q9NVU0	POLR3E	T0162635B_01	3	3	50.4C	4.46905e+07	5.52457e+07	6.06067e+07	5.51256e+07	7.73362e+07	1	1.05	1.05	1.14	1.21	0.440145	0.324647	0.355765	FALSE	FALSE	FALSE	FALSE	FALSE	FALSE	FALSE
Q9NVU0	POLR3E	T0162635B_01	3	3	51.9C	2.29101e+07	2.74871e+07	4.97725e+07	5.35945e+07	5.57029e+07	1	1.07	1.13	1.19	1.25	0.440145	0.324647	0.355765	FALSE	FALSE	FALSE	FALSE	FALSE	FALSE	FALSE
Q9NVU0	POLR3E	T0162645B_01	2	2	54C	1.64241e+07	1.11945e+07	1.25289e+07	1.32219e+07	1.63288e+07	1	0.89	0.98	0.91	0.96	0.440145	0.324647	0.355765	FALSE	FALSE	FALSE	FALSE	FALSE	FALSE	FALSE
Q9NVU0	POLR3E	T0162645B_01	2	2	56.1C	7.27379e+06	6.81275e+06	8.07613e+06	6.6647e+06	6.95612e+06	1	1.03	1.04	0.94	1.01	0.440145	0.324647	0.355765	FALSE	FALSE	FALSE	FALSE	FALSE	FALSE	FALSE
Q9H1D9	POLR3F	T0162615B_01	9	11	42C	2.5096e+08	4.86712e+08	4.50679e+08	4.979e+08	4.72708e+08	1	0.99	0.97	1	0.92	0.442022	0.226346	1.7696	FALSE	FALSE	FALSE	FALSE	FALSE	FALSE	FALSE
Q9H1D9	POLR3F	T0162615B_01	9	11	44.1C	4.49503e+08	3.29365e+08	3.92907e+08	4.28222e+08	3.92486e+08	1	0.97	0.91	0.95	0.91	0.442022	0.226346	1.7696	FALSE	FALSE	FALSE	FALSE	FALSE	FALSE	FALSE
Q9H1D9	POLR3F	T0162625B_01	10	13	46.2C	3.96139e+08	3.54816e+08	3.52756e+08	4.09181e+08	4.25979e+08	1	1.03	0.98	1.03	0.98	0.442022	0.226346	1.7696	FALSE	FALSE	FALSE	FALSE	FALSE	FALSE	FALSE
Q9H1D9	POLR3F	T0162625B_01	10	13	48.1C	3.90526e+08	3.21821e+08	3.39535e+08	3.29261e+08	3.69844e+08	1	0.97	0.97	0.93	0.91	0.442022	0.226346	1.7696	FALSE	FALSE	FALSE	FALSE	FALSE	FALSE	FALSE
Q9H1D9	POLR3F	T0162635B_01	8	11	50.4C	3.19812e+08	3.76052e+08	4.17885e+08	3.32566e+08	4.47343e+08	1	1	1.01	0.97	0.98	0.442022	0.226346	1.7696	FALSE	FALSE	FALSE	FALSE	FALSE	FALSE	FALSE
Q9H1D9	POLR3F	T0162635B_01	8	11	51.9C	1.88364e+08	2.12303e+08	3.75715e+08	3.76648e+08	3.71002e+08	1	1.01	1.04	1.02	1.02	0.442022	0.226346	1.7696	FALSE	FALSE	FALSE	FALSE	FALSE	FALSE	FALSE
Q9H1D9	POLR3F	T0162645B_01	7	7	54C	2.10462e+08	1.44457e+08	1.61198e+08	1.80939e+08	2.17398e+08	1	0.89	0.98	0.97	1	0.442022	0.226346	1.7696	FALSE	FALSE	FALSE	FALSE	FALSE	FALSE	FALSE
Q9H1D9	POLR3F	T0162645B_01	7	7	56.1C	1.20445e+08	9.72077e+07	1.19096e+08	1.06215e+08	9.35747e+07	1	0.88	0.92	0.91	0.82	0.442022	0.226346	1.7696	FALSE	FALSE	FALSE	FALSE	FALSE	FALSE	FALSE
Q9H1D9	POLR3F	T0162655B_01	3	3	58.2C	3.61706e+07	4.40496e+07	4.05869e+07	4.85543e+07	6.52542e+07	1	0.9	0.95	1.03	1.19	0.442022	0.226346	1.7696	FALSE	FALSE	FALSE	FALSE	FALSE	FALSE	FALSE
Q9H1D9	POLR3F	T0162655B_01	3	3	60.1C	2.22076e+07	2.41541e+07	2.29012e+07	2.27013e+07	2.97322e+07	1	0.99	0.94	1.04	0.91	0.442022	0.226346	1.7696	FALSE	FALSE	FALSE	FALSE	FALSE	FALSE	FALSE
O15318	POLR3G	T0162615B_01	4	6	42C	1.38312e+08	3.18096e+08	3.08428e+08	3.04971e+08	3.06058e+08	1	1.17	1.2	1.11	1.08	1.23606	0.997176	0.444893	FALSE	FALSE	FALSE	FALSE	FALSE	FALSE	FALSE
O15318	POLR3G	T0162615B_01	4	6	44.1C	3.24665e+08	2.65412e+08	2.90685e+08	3.13759e+08	2.97607e+08	1	1.08	0.93	0.97	0.96	1.23606	0.997176	0.444893	FALSE	FALSE	FALSE	FALSE	FALSE	FALSE	FALSE
O15318	POLR3G	T0162625B_01	2	2	46.2C	9.08408e+07	7.65645e+07	7.6112e+07	8.4745e+07	9.18328e+07	1	0.96	0.92	0.93	0.92	1.23606	0.997176	0.444893	FALSE	FALSE	FALSE	FALSE	FALSE	FALSE	FALSE
O15318	POLR3G	T0162625B_01	2	2	48.1C	9.56034e+07	7.63073e+07	8.37211e+07	7.41856e+07	8.80892e+07	1	0.94	0.98	0.85	0.89	1.23606	0.997176	0.444893	FALSE	FALSE	FALSE	FALSE	FALSE	FALSE	FALSE
O15318	POLR3G	T0162635B_01	4	5	50.4C	1.62076e+08	1.65376e+08	1.68685e+08	1.3461e+08	1.69414e+08	1	0.87	0.8	0.77	0.73	1.23606	0.997176	0.444893	FALSE	FALSE	FALSE	FALSE	FALSE	FALSE	FALSE
O15318	POLR3G	T0162635B_01	4	5	51.9C	9.5378e+07	1.0884e+08	1.62874e+08	1.66482e+08	1.55805e+08	1	1.02	0.89	0.89	0.84	1.23606	0.997176	0.444893	FALSE	FALSE	FALSE	FALSE	FALSE	FALSE	FALSE
O15318	POLR3G	T0162645B_01	3	4	54C	2.47947e+08	2.00119e+08	1.94096e+08	2.23917e+08	2.47173e+08	1	1.05	1	1.02	0.97	1.23606	0.997176	0.444893	FALSE	FALSE	FALSE	FALSE	FALSE	FALSE	FALSE
O15318	POLR3G	T0162645B_01	3	4	56.1C	1.92581e+08	1.68001e+08	2.11524e+08	1.89213e+08	1.72509e+08	1	0.96	1.03	1.01	0.95	1.23606	0.997176	0.444893	FALSE	FALSE	FALSE	FALSE	FALSE	FALSE	FALSE
O15318	POLR3G	T0162655B_01	6	6	58.2C	7.55194e+07	9.85472e+07	8.68979e+07	9.71942e+07	1.13813e+08	1	0.97	0.98	0.99	0.99	1.23606	0.997176	0.444893	FALSE	FALSE	FALSE	FALSE	FALSE	FALSE	FALSE
O15318	POLR3G	T0162655B_01	6	6	60.1C	5.8958e+07	6.00711e+07	5.30652e+07	5.21769e+07	8.1596e+07	1	0.92	0.82	0.9	0.94	1.23606	0.997176	0.444893	FALSE	FALSE	FALSE	FALSE	FALSE	FALSE	FALSE
O15318	POLR3G	T0162665B_01	2	2	62.4C	2.63996e+07	2.57028e+07	2.66708e+07	3.59765e+07	3.90386e+07	1	1.07	1.12	1.17	1.31	1.23606	0.997176	0.444893	FALSE	FALSE	FALSE	FALSE	FALSE	FALSE	FALSE
O15318	POLR3G	T0162665B_01	2	2	63.9C	2.89597e+07	1.57083e+07	1.63303e+07	1.54224e+07	1.70647e+07	1	0.75	0.77	0.75	0.74	1.23606	0.997176	0.444893	FALSE	FALSE	FALSE	FALSE	FALSE	FALSE	FALSE
Q9Y535	POLR3H	T0162615B_01	1	1	42C	3.31793e+07	5.94486e+07	5.75056e+07	5.9584e+07	5.49645e+07	1	0.91	0.93	0.91	0.81				FALSE	FALSE	FALSE	FALSE	FALSE	FALSE	FALSE
Q9Y535	POLR3H	T0162615B_01	1	1	44.1C	4.14199e+07	3.33428e+07	3.63584e+07	4.0236e+07	4.47522e+07	1	1.07	0.91	0.97	1.13				FALSE	FALSE	FALSE	FALSE	FALSE	FALSE	FALSE
Q9Y535	POLR3H	T0162625B_01	1	1	46.2C	5.28786e+07	4.40369e+07	5.09571e+07	4.95911e+07	5.97041e+07	1	0.95	1.06	0.93	1.03				FALSE	FALSE	FALSE	FALSE	FALSE	FALSE	FALSE
Q9Y535	POLR3H	T0162625B_01	1	1	48.1C	3.90733e+07	3.05929e+07	3.50494e+07	3.52883e+07	4.25923e+07	1	0.92	1	0.99	1.05				FALSE	FALSE	FALSE	FALSE	FALSE	FALSE	FALSE
Q9Y535	POLR3H	T0162635B_01	2	2	50.4C	1.84895e+07	2.13309e+07	2.49099e+07	2.02666e+07	3.20856e+07	1	0.98	1.04	1.02	1.21				FALSE	FALSE	FALSE	FALSE	FALSE	FALSE	FALSE
Q9Y535	POLR3H	T0162635B_01	2	2	51.9C	1.02252e+07	1.21624e+07	2.28121e+07	2.20963e+07	2.12608e+07	1	1.06	1.16	1.1	1.07				FALSE	FALSE	FALSE	FALSE	FALSE	FALSE	FALSE
Q9Y2Y1	POLR3K	T0162615B_01	3	4	42C	3.00421e+07	6.62045e+07	5.82736e+07	6.60551e+07	7.18511e+07	1	1.12	1.04	1.11	1.17				FALSE	FALSE	FALSE	FALSE	FALSE	FALSE	FALSE
Q9Y2Y1	POLR3K	T0162615B_01	3	4	44.1C	5.27849e+07	3.61278e+07	5.01328e+07	5.21101e+07	5.04915e+07	1	0.91	0.99	0.99	1				FALSE	FALSE	FALSE	FALSE	FALSE	FALSE	FALSE
Q9Y2Y1	POLR3K	T0162625B_01	1	2	46.2C	3.82751e+07	3.39084e+07	3.2399e+07	4.11086e+07	4.46532e+07	1	1.01	0.93	1.07	1.06				FALSE	FALSE	FALSE	FALSE	FALSE	FALSE	FALSE
Q9Y2Y1	POLR3K	T0162625B_01	1	2	48.1C	3.76629e+07	3.223e+07	3.48462e+07	3.15565e+07	3.33177e+07	1	1.01	1.04	0.92	0.85				FALSE	FALSE	FALSE	FALSE	FALSE	FALSE	FALSE
Q9Y2Y1	POLR3K	T0162635B_01	2	3	50.4C	4.77515e+07	5.00612e+07	5.19178e+07	3.90993e+07	4.72344e+07	1	0.89	0.84	0.76	0.69				FALSE	FALSE	FALSE	FALSE	FALSE	FALSE	FALSE
Q9Y2Y1	POLR3K	T0162635B_01	2	3	51.9C	3.01388e+07	3.35455e+07	4.85593e+07	4.6328e+07	4.6665e+07	1	0.99	0.84	0.78	0.8				FALSE	FALSE	FALSE	FALSE	FALSE	FALSE	FALSE
Q9Y2Y1	POLR3K	T0162645B_01	2	3	54C	6.57337e+07	5.58947e+07	4.96825e+07	5.56597e+07	7.29587e+07	1	1.11	0.97	0.95	1.08				FALSE	FALSE	FALSE	FALSE	FALSE	FALSE	FALSE
Q9Y2Y1	POLR3K	T0162645B_01	2	3	56.1C	6.45935e+07	5.82577e+07	6.90549e+07	6.11378e+07	5.57636e+07	1	0.99	1	0.98	0.91				FALSE	FALSE	FALSE	FALSE	FALSE	FALSE	FALSE
Q9Y2Y1	POLR3K	T0162655B_01	3	4	58.2C	5.62969e+07	6.36687e+07	5.85325e+07	6.60368e+07	6.90264e+07	1	0.84	0.88	0.9	0.81				FALSE	FALSE	FALSE	FALSE	FALSE	FALSE	FALSE
Q9Y2Y1	POLR3K	T0162655B_01	3	4	60.1C	3.86713e+07	4.80545e+07	4.61864e+07	3.93512e+07	6.34385e+07	1	1.13	1.09	1.04	1.11				FALSE	FALSE	FALSE	FALSE	FALSE	FALSE	FALSE
Q9Y2Y1	POLR3K	T0162665B_01	2	2	62.4C	3.32154e+07	2.57804e+07	2.89809e+07	4.11969e+07	4.4866e+07	1	0.85	0.97	1.07	1.19				FALSE	FALSE	FALSE	FALSE	FALSE	FALSE	FALSE
Q9Y2Y1	POLR3K	T0162665B_01	2	2	63.9C	2.07955e+07	1.43408e+07	1.58631e+07	1.42407e+07	1.30417e+07	1	0.95	1.04	0.97	0.79				FALSE	FALSE	FALSE	FALSE	FALSE	FALSE	FALSE
O00411	POLRMT	T0162615B_01	9	9	42C	7.97305e+07	1.4151e+08	1.3782e+08	1.52623e+08	1.45279e+08	1	0.9	0.93	0.96	0.89				FALSE	FALSE	FALSE	FALSE	FALSE	FALSE	FALSE
O00411	POLRMT	T0162615B_01	9	9	44.1C	6.37223e+07	5.07951e+07	5.8746e+07	6.20438e+07	6.66042e+07	1	1.06	0.96	0.97	1.09				FALSE	FALSE	FALSE	FALSE	FALSE	FALSE	FALSE
Q96HA1	POM121	T0162615B_01	4	4	42C	3.21296e+07	7.31651e+07	7.00602e+07	7.02744e+07	7.59391e+07	1	1.16	1.17	1.1	1.15	0.278809	0.125623	1.70719	FALSE	FALSE	FALSE	TRUE	FALSE	FALSE	FALSE
Q96HA1	POM121	T0162615B_01	4	4	44.1C	7.3952e+07	5.9062e+07	6.63685e+07	7.51252e+07	6.8754e+07	1	1.06	0.94	1.02	0.97	0.278809	0.125623	1.70719	FALSE	FALSE	FALSE	TRUE	FALSE	FALSE	FALSE
Q96HA1	POM121	T0162625B_01	4	4	46.2C	1.69634e+08	1.48945e+08	1.54712e+08	1.74637e+08	1.94969e+08	1	1.01	1	1.02	1.05	0.278809	0.125623	1.70719	FALSE	FALSE	FALSE	TRUE	FALSE	FALSE	FALSE
Q96HA1	POM121	T0162625B_01	4	4	48.1C	1.75468e+08	1.50092e+08	1.55116e+08	1.55014e+08	1.78404e+08	1	1.01	0.99	0.97	0.98	0.278809	0.125623	1.70719	FALSE	FALSE	FALSE	TRUE	FALSE	FALSE	FALSE
Q96HA1	POM121	T0162635B_01	8	10	50.4C	2.65456e+08	2.75786e+08	3.01604e+08	2.49295e+08	3.43026e+08	1	0.88	0.88	0.87	0.9	0.278809	0.125623	1.70719	FALSE	FALSE	FALSE	TRUE	FALSE	FALSE	FALSE
Q96HA1	POM121	T0162635B_01	8	10	51.9C	1.56161e+08	1.68517e+08	2.79568e+08	2.86137e+08	2.92185e+08	1	0.96	0.93	0.93	0.97	0.278809	0.125623	1.70719	FALSE	FALSE	FALSE	TRUE	FALSE	FALSE	FALSE
Q96HA1	POM121	T0162645B_01	7	9	54C	1.83198e+08	1.45901e+08	1.40194e+08	1.57479e+08	1.92851e+08	1	1.04	0.98	0.97	1.02	0.278809	0.125623	1.70719	FALSE	FALSE	FALSE	TRUE	FALSE	FALSE	FALSE
Q96HA1	POM121	T0162645B_01	7	9	56.1C	1.39979e+08	1.18897e+08	1.42541e+08	1.29879e+08	1.2926e+08	1	0.93	0.95	0.96	0.98	0.278809	0.125623	1.70719	FALSE	FALSE	FALSE	TRUE	FALSE	FALSE	FALSE
A8CG34	POM121C	T0162625B_01	4	4	46.2C	1.69634e+08	1.48945e+08	1.54712e+08	1.74637e+08	1.94969e+08	1	1.01	1	1.02	1.05				FALSE	FALSE	FALSE	FALSE	FALSE	FALSE	FALSE
A8CG34	POM121C	T0162625B_01	4	4	48.1C	1.75468e+08	1.50092e+08	1.55116e+08	1.55014e+08	1.78404e+08	1	1.01	0.99	0.97	0.98				FALSE	FALSE	FALSE	FALSE	FALSE	FALSE	FALSE
A8CG34	POM121C	T0162655B_01	4	4	58.2C	4.37469e+07	6.99919e+07	5.28533e+07	5.80114e+07	7.01123e+07	1	1.19	1.03	1.02	1.06				FALSE	FALSE	FALSE	FALSE	FALSE	FALSE	FALSE
A8CG34	POM121C	T0162655B_01	4	4	60.1C	3.72719e+07	4.11659e+07	4.07507e+07	3.66364e+07	5.56882e+07	1	1	0.99	1	1.01				FALSE	FALSE	FALSE	FALSE	FALSE	FALSE	FALSE
Q8WZA1	POMGNT1	T0162615B_01	3	4	42C	4.59262e+07	8.04762e+07	7.45207e+07	8.34946e+07	8.65718e+07	1	0.89	0.87	0.92	0.92				FALSE	FALSE	FALSE	FALSE	FALSE	FALSE	FALSE
Q8WZA1	POMGNT1	T0162615B_01	3	4	44.1C	6.78296e+07	5.06687e+07	6.17563e+07	6.57768e+07	6.49024e+07	1	0.99	0.95	0.97	1				FALSE	FALSE	FALSE	FALSE	FALSE	FALSE	FALSE
Q8WZA1	POMGNT1	T0162625B_01	1	1	46.2C	1.63598e+07	1.60157e+07	1.44532e+07	1.59569e+07	2.12411e+07	1	1.12	0.97	0.97	1.18				FALSE	FALSE	FALSE	FALSE	FALSE	FALSE	FALSE
Q8WZA1	POMGNT1	T0162625B_01	1	1	48.1C	1.27514e+07	1.12087e+07	1.24777e+07	1.23102e+07	1.79698e+07	1	1.03	1.1	1.06	1.36				FALSE	FALSE	FALSE	FALSE	FALSE	FALSE	FALSE
Q8WZA1	POMGNT1	T0162635B_01	1	1	50.4C	1.15066e+07	1.33793e+07	1.65836e+07	14086125	2.10913e+07	1	0.99	1.11	1.14	1.28				FALSE	FALSE	FALSE	FALSE	FALSE	FALSE	FALSE
Q8WZA1	POMGNT1	T0162635B_01	1	1	51.9C	6.08176e+06	8.09775e+06	1.33751e+07	1.31407e+07	1.54434e+07	1	1.19	1.15	1.1	1.31				FALSE	FALSE	FALSE	FALSE	FALSE	FALSE	FALSE
Q8NAT1	POMGNT2	T0162615B_01	1	1	42C	2.07622e+06	5.08528e+06	4.52149e+06	5.55296e+06	5.78885e+06	1	1.25	1.17	1.35	1.36				FALSE	FALSE	FALSE	FALSE	FALSE	FALSE	FALSE
Q8NAT1	POMGNT2	T0162615B_01	1	1	44.1C	4.88309e+06	3.71927e+06	5.62403e+06	3.71526e+06	3.67454e+06	1	1.01	1.2	0.76	0.79				FALSE	FALSE	FALSE	FALSE	FALSE	FALSE	FALSE
Q8NAT1	POMGNT2	T0162645B_01	2	2	54C	3.90292e+07	3.12435e+07	2.66345e+07	3.44763e+07	3.7373e+07	1	1.04	0.88	1	0.93				FALSE	FALSE	FALSE	FALSE	FALSE	FALSE	FALSE
Q8NAT1	POMGNT2	T0162645B_01	2	2	56.1C	2.62566e+07	2.32147e+07	2.65089e+07	2.67381e+07	2.66257e+07	1	0.97	0.94	1.05	1.07				FALSE	FALSE	FALSE	FALSE	FALSE	FALSE	FALSE
Q8NAT1	POMGNT2	T0162665B_01	1	1	62.4C	1.25635e+07	1.21187e+07	1.10574e+07	1.43575e+07	1.42075e+07	1	1.06	0.97	0.98	1				FALSE	FALSE	FALSE	FALSE	FALSE	FALSE	FALSE
Q8NAT1	POMGNT2	T0162665B_01	1	1	63.9C	1.1105e+07	8.16297e+06	9.33265e+06	9.47752e+06	9.59019e+06	1	1.02	1.14	1.21	1.09				FALSE	FALSE	FALSE	FALSE	FALSE	FALSE	FALSE
Q9H5K3	POMK	T0162615B_01	5	7	42C	5.58781e+07	1.29969e+08	1.22337e+08	1.31084e+08	1.41964e+08	1	1.18	1.18	1.18	1.24				FALSE	FALSE	FALSE	FALSE	FALSE	TRUE	FALSE
Q9H5K3	POMK	T0162615B_01	5	7	44.1C	9.48887e+07	7.22493e+07	8.85722e+07	9.68659e+07	1.0438e+08	1	1.01	0.97	1.02	1.15				FALSE	FALSE	FALSE	FALSE	FALSE	TRUE	FALSE
Q9H5K3	POMK	T0162645B_01	2	2	54C	6.26678e+06	6.0954e+06	5.31115e+06	5.761e+06	6.81298e+06	1	1.27	1.09	1.04	1.05				FALSE	FALSE	FALSE	FALSE	FALSE	TRUE	FALSE
Q9H5K3	POMK	T0162645B_01	2	2	56.1C	4.00764e+06	4.53707e+06	4.47814e+06	3.43845e+06	4.92641e+06	1	1.24	1.04	0.88	1.3				FALSE	FALSE	FALSE	FALSE	FALSE	TRUE	FALSE
Q9Y244	POMP	T0162615B_01	7	12	42C	2.63425e+08	6.19555e+08	6.0406e+08	6.18982e+08	6.49497e+08	1	1.2	1.23	1.18	1.2	1.8997	1.30808	0.904549	FALSE	FALSE	FALSE	FALSE	FALSE	FALSE	FALSE
Q9Y244	POMP	T0162615B_01	7	12	44.1C	5.74559e+08	4.33222e+08	5.17338e+08	5.38833e+08	5.17369e+08	1	1	0.94	0.94	0.94	1.8997	1.30808	0.904549	FALSE	FALSE	FALSE	FALSE	FALSE	FALSE	FALSE
Q9Y244	POMP	T0162625B_01	7	11	46.2C	5.28194e+08	5.07677e+08	4.99698e+08	5.97957e+08	6.09281e+08	1	1.1	1.04	1.13	1.05	1.8997	1.30808	0.904549	FALSE	FALSE	FALSE	FALSE	FALSE	FALSE	FALSE
Q9Y244	POMP	T0162625B_01	7	11	48.1C	4.98914e+08	5.68649e+08	5.8035e+08	4.76879e+08	5.62052e+08	1	1.34	1.3	1.05	1.09	1.8997	1.30808	0.904549	FALSE	FALSE	FALSE	FALSE	FALSE	FALSE	FALSE
Q9Y244	POMP	T0162635B_01	9	13	50.4C	4.85377e+08	5.59303e+08	5.79236e+08	4.88296e+08	6.4494e+08	1	0.98	0.92	0.93	0.93	1.8997	1.30808	0.904549	FALSE	FALSE	FALSE	FALSE	FALSE	FALSE	FALSE
Q9Y244	POMP	T0162635B_01	9	13	51.9C	3.00574e+08	3.44996e+08	5.76518e+08	5.46109e+08	5.36228e+08	1	1.03	1	0.93	0.92	1.8997	1.30808	0.904549	FALSE	FALSE	FALSE	FALSE	FALSE	FALSE	FALSE
Q9Y244	POMP	T0162645B_01	5	8	54C	3.16617e+08	2.34656e+08	2.57582e+08	2.98444e+08	3.53239e+08	1	0.96	1.04	1.06	1.08	1.8997	1.30808	0.904549	FALSE	FALSE	FALSE	FALSE	FALSE	FALSE	FALSE
Q9Y244	POMP	T0162645B_01	5	8	56.1C	2.0517e+08	1.90339e+08	2.22035e+08	2.22994e+08	2.02892e+08	1	1.02	1.01	1.12	1.05	1.8997	1.30808	0.904549	FALSE	FALSE	FALSE	FALSE	FALSE	FALSE	FALSE
Q9Y244	POMP	T0162655B_01	5	7	58.2C	1.34274e+08	1.53339e+08	1.37674e+08	1.66661e+08	2.2082e+08	1	0.85	0.87	0.95	1.08	1.8997	1.30808	0.904549	FALSE	FALSE	FALSE	FALSE	FALSE	FALSE	FALSE
Q9Y244	POMP	T0162655B_01	5	7	60.1C	6.3417e+07	5.89363e+07	6.15732e+07	6.13351e+07	1.03094e+08	1	0.84	0.88	0.99	1.1	1.8997	1.30808	0.904549	FALSE	FALSE	FALSE	FALSE	FALSE	FALSE	FALSE
Q9Y244	POMP	T0162665B_01	1	1	62.4C	2.65893e+07	2.29587e+07	2.61817e+07	3.12346e+07	3.31107e+07	1	0.95	1.09	1.01	1.1	1.8997	1.30808	0.904549	FALSE	FALSE	FALSE	FALSE	FALSE	FALSE	FALSE
Q9Y244	POMP	T0162665B_01	1	1	63.9C	3.03576e+07	1.66542e+07	1.73436e+07	1.49953e+07	1.83349e+07	1	0.76	0.78	0.7	0.76	1.8997	1.30808	0.904549	FALSE	FALSE	FALSE	FALSE	FALSE	FALSE	FALSE
Q99575	POP1	T0162615B_01	20	26	42C	4.69415e+08	9.34676e+08	8.81876e+08	9.26161e+08	9.24045e+08	1	1.01	1.01	0.99	0.96	0.247912	0.206757	0.331749	FALSE	FALSE	FALSE	FALSE	FALSE	FALSE	FALSE
Q99575	POP1	T0162615B_01	20	26	44.1C	9.18604e+08	6.83041e+08	7.84957e+08	8.56361e+08	8.11231e+08	1	0.98	0.89	0.93	0.92	0.247912	0.206757	0.331749	FALSE	FALSE	FALSE	FALSE	FALSE	FALSE	FALSE
Q99575	POP1	T0162625B_01	20	31	46.2C	1.13804e+09	9.40566e+08	1.01945e+09	1.11276e+09	1.20502e+09	1	0.95	0.98	0.97	0.96	0.247912	0.206757	0.331749	FALSE	FALSE	FALSE	FALSE	FALSE	FALSE	FALSE
Q99575	POP1	T0162625B_01	20	31	48.1C	1.2396e+09	9.7406e+08	1.04275e+09	9.87755e+08	1.08975e+09	1	0.92	0.94	0.88	0.85	0.247912	0.206757	0.331749	FALSE	FALSE	FALSE	FALSE	FALSE	FALSE	FALSE
Q99575	POP1	T0162635B_01	25	39	50.4C	1.4909e+09	1.75282e+09	1.85965e+09	1.44747e+09	1.87197e+09	1	1	0.96	0.9	0.88	0.247912	0.206757	0.331749	FALSE	FALSE	FALSE	FALSE	FALSE	FALSE	FALSE
Q99575	POP1	T0162635B_01	25	39	51.9C	8.58154e+08	9.55129e+08	1.7524e+09	1.72339e+09	1558496821	1	0.99	1.06	1.02	0.94	0.247912	0.206757	0.331749	FALSE	FALSE	FALSE	FALSE	FALSE	FALSE	FALSE
Q99575	POP1	T0162645B_01	29	41	54C	1.21791e+09	9.63016e+08	9.92893e+08	1.13751e+09	1.2124e+09	1	1.03	1.05	1.05	0.96	0.247912	0.206757	0.331749	FALSE	FALSE	FALSE	FALSE	FALSE	FALSE	FALSE
Q99575	POP1	T0162645B_01	29	41	56.1C	7.9905e+08	7.25303e+08	8.54295e+08	7.54724e+08	6.68856e+08	1	0.99	1	0.97	0.89	0.247912	0.206757	0.331749	FALSE	FALSE	FALSE	FALSE	FALSE	FALSE	FALSE
Q99575	POP1	T0162655B_01	25	32	58.2C	6.93186e+08	9.72052e+08	8.34648e+08	9.11957e+08	1.07262e+09	1	1.04	1.02	1.01	1.02	0.247912	0.206757	0.331749	FALSE	FALSE	FALSE	FALSE	FALSE	FALSE	FALSE
Q99575	POP1	T0162655B_01	25	32	60.1C	4.74348e+08	5.8073e+08	5.85526e+08	5.0631e+08	7.6373e+08	1	1.11	1.12	1.09	1.09	0.247912	0.206757	0.331749	FALSE	FALSE	FALSE	FALSE	FALSE	FALSE	FALSE
Q99575	POP1	T0162665B_01	10	10	62.4C	2.50652e+08	2.06514e+08	2.33221e+08	2.9961e+08	2.4068e+08	1	0.91	1.03	1.03	0.85	0.247912	0.206757	0.331749	FALSE	FALSE	FALSE	FALSE	FALSE	FALSE	FALSE
Q99575	POP1	T0162665B_01	10	10	63.9C	1.14153e+08	7.90077e+07	8.584e+07	7.56122e+07	5.43446e+07	1	0.96	1.02	0.94	0.6	0.247912	0.206757	0.331749	FALSE	FALSE	FALSE	FALSE	FALSE	FALSE	FALSE
O95707	POP4	T0162615B_01	3	4	42C	6.35681e+07	1.41241e+08	1.32101e+08	1.39102e+08	1.33586e+08	1	1.13	1.12	1.1	1.03	0.644347	0.476491	0.352277	FALSE	FALSE	FALSE	FALSE	FALSE	FALSE	FALSE
O95707	POP4	T0162615B_01	3	4	44.1C	1.32178e+08	9.49037e+07	1.16347e+08	1.34451e+08	1.17132e+08	1	0.95	0.92	1.02	0.93	0.644347	0.476491	0.352277	FALSE	FALSE	FALSE	FALSE	FALSE	FALSE	FALSE
O95707	POP4	T0162625B_01	3	4	46.2C	1.3317e+08	1.01284e+08	1.12792e+08	1.26806e+08	1.36997e+08	1	0.87	0.93	0.95	0.94	0.644347	0.476491	0.352277	FALSE	FALSE	FALSE	FALSE	FALSE	FALSE	FALSE
O95707	POP4	T0162625B_01	3	4	48.1C	1.23089e+08	1.01922e+08	1.05432e+08	1.03349e+08	1.17403e+08	1	0.97	0.96	0.92	0.92	0.644347	0.476491	0.352277	FALSE	FALSE	FALSE	FALSE	FALSE	FALSE	FALSE
O95707	POP4	T0162635B_01	3	4	50.4C	1.0175e+08	1.31828e+08	1.53314e+08	1.25115e+08	1.58295e+08	1	1.1	1.16	1.14	1.09	0.644347	0.476491	0.352277	FALSE	FALSE	FALSE	FALSE	FALSE	FALSE	FALSE
O95707	POP4	T0162635B_01	3	4	51.9C	5.87133e+07	7.10706e+07	1.28291e+08	1.216e+08	1.19041e+08	1	1.08	1.14	1.06	1.05	0.644347	0.476491	0.352277	FALSE	FALSE	FALSE	FALSE	FALSE	FALSE	FALSE
O95707	POP4	T0162645B_01	2	2	54C	9.57946e+07	6.04739e+07	7.53324e+07	8.10825e+07	8.0931e+07	1	0.82	1.01	0.95	0.82	0.644347	0.476491	0.352277	FALSE	FALSE	FALSE	FALSE	FALSE	FALSE	FALSE
O95707	POP4	T0162645B_01	2	2	56.1C	3.54749e+07	3.14586e+07	3.95445e+07	3.25637e+07	2.86875e+07	1	0.97	1.04	0.95	0.86	0.644347	0.476491	0.352277	FALSE	FALSE	FALSE	FALSE	FALSE	FALSE	FALSE
Q969H6	POP5	T0162635B_01	2	2	50.4C	3.9409e+07	4.90733e+07	5.41783e+07	4.2032e+07	4.97964e+07	1	1.06	1.06	0.99	0.88				FALSE	FALSE	FALSE	FALSE	FALSE	FALSE	FALSE
Q969H6	POP5	T0162635B_01	2	2	51.9C	2.43037e+07	2.69605e+07	4.84265e+07	4.75338e+07	4.57357e+07	1	0.99	1.04	1	0.97				FALSE	FALSE	FALSE	FALSE	FALSE	FALSE	FALSE
Q969H6	POP5	T0162645B_01	2	2	54C	1.34273e+07	1.29754e+07	1.15958e+07	1.00463e+07	1.14075e+07	1	1.26	1.11	0.84	0.82				FALSE	FALSE	FALSE	FALSE	FALSE	FALSE	FALSE
Q969H6	POP5	T0162645B_01	2	2	56.1C	1.11247e+07	9.48044e+06	1.10666e+07	9.61835e+06	9.78191e+06	1	0.93	0.93	0.89	0.93				FALSE	FALSE	FALSE	FALSE	FALSE	FALSE	FALSE
Q969H6	POP5	T0162655B_01	3	4	58.2C	7.04107e+06	1.00199e+07	8.89126e+06	8.40281e+06	9.49926e+06	1	1.06	1.07	0.92	0.89				FALSE	FALSE	FALSE	FALSE	FALSE	FALSE	FALSE
Q969H6	POP5	T0162655B_01	3	4	60.1C	6.70413e+06	4.6585e+06	5.85049e+06	5.79495e+06	9.22542e+06	1	0.63	0.79	0.88	0.93				FALSE	FALSE	FALSE	FALSE	FALSE	FALSE	FALSE
Q969H6	POP5	T0162665B_01	2	2	62.4C	2.51258e+07	2.06246e+07	2.22535e+07	3.14358e+07	2.49315e+07	1	0.9	0.98	1.08	0.88				FALSE	FALSE	FALSE	FALSE	FALSE	FALSE	FALSE
Q969H6	POP5	T0162665B_01	2	2	63.9C	1.17876e+07	1.11724e+07	1.33533e+07	1.24672e+07	9.85072e+06	1	1.31	1.54	1.49	1.05				FALSE	FALSE	FALSE	FALSE	FALSE	FALSE	FALSE
O75817	POP7	T0162615B_01	5	6	42C	8.35612e+07	1.56736e+08	1.5656e+08	1.58863e+08	1.68567e+08	1	0.96	1.01	0.96	0.98	0.172628	0.098118	0.759395	FALSE	FALSE	FALSE	FALSE	FALSE	FALSE	FALSE
O75817	POP7	T0162615B_01	5	6	44.1C	1.47535e+08	1.06548e+08	1.36162e+08	1.40695e+08	1.39095e+08	1	0.96	0.96	0.95	0.98	0.172628	0.098118	0.759395	FALSE	FALSE	FALSE	FALSE	FALSE	FALSE	FALSE
O75817	POP7	T0162625B_01	4	4	46.2C	1.54037e+08	1.30333e+08	1.38799e+08	1.60367e+08	1.68533e+08	1	0.97	0.99	1.03	1	0.172628	0.098118	0.759395	FALSE	FALSE	FALSE	FALSE	FALSE	FALSE	FALSE
O75817	POP7	T0162625B_01	4	4	48.1C	1.52254e+08	1.32741e+08	1.31579e+08	1.34019e+08	1.50996e+08	1	1.02	0.97	0.97	0.96	0.172628	0.098118	0.759395	FALSE	FALSE	FALSE	FALSE	FALSE	FALSE	FALSE
O75817	POP7	T0162635B_01	5	5	50.4C	9.43375e+07	1.01233e+08	1.16626e+08	9.54814e+07	1.20692e+08	1	0.91	0.96	0.94	0.89	0.172628	0.098118	0.759395	FALSE	FALSE	FALSE	FALSE	FALSE	FALSE	FALSE
O75817	POP7	T0162635B_01	5	5	51.9C	4.864e+07	5.73005e+07	1.10339e+08	1.01887e+08	9.71766e+07	1	1.05	1.18	1.07	1.03	0.172628	0.098118	0.759395	FALSE	FALSE	FALSE	FALSE	FALSE	FALSE	FALSE
O75817	POP7	T0162645B_01	3	4	54C	9.95522e+07	7.11556e+07	7.54949e+07	9.20542e+07	9.89857e+07	1	0.93	0.97	1.04	0.96	0.172628	0.098118	0.759395	FALSE	FALSE	FALSE	FALSE	FALSE	FALSE	FALSE
O75817	POP7	T0162645B_01	3	4	56.1C	5.93213e+07	5.65379e+07	6.81672e+07	5.40911e+07	4.80897e+07	1	1.04	1.07	0.94	0.86	0.172628	0.098118	0.759395	FALSE	FALSE	FALSE	FALSE	FALSE	FALSE	FALSE
O75817	POP7	T0162655B_01	2	2	58.2C	1.35552e+07	1.80061e+07	1.74035e+07	1.85618e+07	2.13495e+07	1	0.98	1.09	1.05	1.04	0.172628	0.098118	0.759395	FALSE	FALSE	FALSE	FALSE	FALSE	FALSE	FALSE
O75817	POP7	T0162655B_01	2	2	60.1C	8.32952e+06	9.21778e+06	1.06905e+07	9.74936e+06	1.53507e+07	1	1	1.17	1.19	1.25	0.172628	0.098118	0.759395	FALSE	FALSE	FALSE	FALSE	FALSE	FALSE	FALSE
P16435	POR	T0162615B_01	23	39	42C	9.3757e+08	1.59214e+09	1.57264e+09	1.62965e+09	1.69977e+09	1	0.86	0.9	0.88	0.88				FALSE	FALSE	FALSE	FALSE	FALSE	FALSE	FALSE
P16435	POR	T0162615B_01	23	39	44.1C	1.43401e+09	1.10873e+09	1.50368e+09	1.52428e+09	1.42203e+09	1	1.02	1.09	1.06	1.04				FALSE	FALSE	FALSE	FALSE	FALSE	FALSE	FALSE
P16435	POR	T0162625B_01	18	33	46.2C	1.35818e+09	1.25934e+09	1.263e+09	1.35268e+09	1.4422e+09	1	1.06	1.02	0.99	0.97				FALSE	FALSE	FALSE	FALSE	FALSE	FALSE	FALSE
P16435	POR	T0162625B_01	18	33	48.1C	1.12772e+09	1.02787e+09	1.06553e+09	1.03559e+09	1.28965e+09	1	1.07	1.06	1.01	1.1				FALSE	FALSE	FALSE	FALSE	FALSE	FALSE	FALSE
P16435	POR	T0162635B_01	20	36	50.4C	9.57751e+08	1.19806e+09	1.44011e+09	1.1427e+09	1.56032e+09	1	1.06	1.16	1.11	1.14				FALSE	FALSE	FALSE	FALSE	FALSE	FALSE	FALSE
P16435	POR	T0162635B_01	20	36	51.9C	5.419e+08	6.18885e+08	1.08903e+09	1.15434e+09	1.21058e+09	1	1.02	1.05	1.09	1.15				FALSE	FALSE	FALSE	FALSE	FALSE	FALSE	FALSE
P16435	POR	T0162645B_01	7	7	54C	2.38113e+08	1.482e+08	1.92786e+08	2.3297e+08	2.49222e+08	1	0.81	1.04	1.1	1.01				FALSE	FALSE	FALSE	FALSE	FALSE	FALSE	FALSE
P16435	POR	T0162645B_01	7	7	56.1C	3.83816e+07	4.35344e+07	4.23142e+07	3.9762e+07	4.63686e+07	1	1.24	1.03	1.07	1.28				FALSE	FALSE	FALSE	FALSE	FALSE	FALSE	FALSE
Q15063	POSTN	T0162615B_01	3	3	42C	4.74578e+07	8.73868e+07	8.52338e+07	8.16951e+07	8.884e+07	1	0.94	0.97	0.87	0.91				FALSE	FALSE	FALSE	FALSE	FALSE	FALSE	FALSE
Q15063	POSTN	T0162615B_01	3	3	44.1C	7.28699e+07	5.76976e+07	6.8703e+07	7.59222e+07	7.31874e+07	1	1.05	0.98	1.04	1.05				FALSE	FALSE	FALSE	FALSE	FALSE	FALSE	FALSE
Q15063	POSTN	T0162625B_01	1	1	46.2C	2.47394e+07	1.81711e+07	1.91085e+07	2.13205e+07	2.44954e+07	1	0.84	0.85	0.86	0.9				FALSE	FALSE	FALSE	FALSE	FALSE	FALSE	FALSE
Q15063	POSTN	T0162625B_01	1	1	48.1C	1.96491e+07	1.39513e+07	1.87017e+07	1.58651e+07	2.22774e+07	1	0.83	1.07	0.89	1.09				FALSE	FALSE	FALSE	FALSE	FALSE	FALSE	FALSE
Q15063	POSTN	T0162635B_01	2	2	50.4C	3.52995e+07	4.33949e+07	4.74845e+07	3.83923e+07	5.05432e+07	1	1.04	1.04	1.01	1				FALSE	FALSE	FALSE	FALSE	FALSE	FALSE	FALSE
Q15063	POSTN	T0162635B_01	2	2	51.9C	2.15703e+07	2.17753e+07	4.06094e+07	4.32477e+07	4.25109e+07	1	0.9	0.98	1.02	1.02				FALSE	FALSE	FALSE	FALSE	FALSE	FALSE	FALSE
Q15063	POSTN	T0162645B_01	2	2	54C	2.17697e+07	1.62621e+07	1.71713e+07	1.86279e+07	2.21441e+07	1	0.97	1.01	0.96	0.99				FALSE	FALSE	FALSE	FALSE	FALSE	FALSE	FALSE
Q15063	POSTN	T0162645B_01	2	2	56.1C	1.21593e+07	1.31281e+07	1.47051e+07	1.22215e+07	1.21052e+07	1	1.18	1.13	1.04	1.05				FALSE	FALSE	FALSE	FALSE	FALSE	FALSE	FALSE
Q9NUX5	POT1	T0162615B_01	4	4	42C	4.47051e+07	8.97795e+07	8.29465e+07	8.84033e+07	9.28344e+07	1	1.02	1	1	1.01				FALSE	FALSE	FALSE	FALSE	FALSE	FALSE	FALSE
Q9NUX5	POT1	T0162615B_01	4	4	44.1C	7.84194e+07	6.234e+07	8.01473e+07	8.63963e+07	7.98778e+07	1	1.05	1.06	1.1	1.06				FALSE	FALSE	FALSE	FALSE	FALSE	FALSE	FALSE
Q9NUX5	POT1	T0162625B_01	2	2	46.2C	5.29948e+07	4.70377e+07	4.72136e+07	5.64499e+07	6.14515e+07	1	1.02	0.98	1.06	1.05				FALSE	FALSE	FALSE	FALSE	FALSE	FALSE	FALSE
Q9NUX5	POT1	T0162625B_01	2	2	48.1C	3.79107e+07	3.22937e+07	3.48074e+07	3.9227e+07	4.58448e+07	1	1	1.03	1.14	1.17				FALSE	FALSE	FALSE	FALSE	FALSE	FALSE	FALSE
Q9NUX5	POT1	T0162635B_01	1	1	50.4C	8.32385e+06	8.54669e+06	8.92081e+06	8.47095e+06	1.2294e+07	1	0.87	0.83	0.94	1.03				FALSE	FALSE	FALSE	FALSE	FALSE	FALSE	FALSE
Q9NUX5	POT1	T0162635B_01	1	1	51.9C	2.9995e+06	4.5072e+06	6.13719e+06	7.15229e+06	6.4126e+06	1	1.34	1.07	1.22	1.1				FALSE	FALSE	FALSE	FALSE	FALSE	FALSE	FALSE
Q6S8J3	POTEE	T0162645B_01	1	1	54C	2.18575e+07	1.99876e+07	2.00191e+07	2.00263e+07	2.65908e+07	1	1.19	1.18	1.03	1.18				FALSE	FALSE	FALSE	FALSE	FALSE	FALSE	FALSE
Q6S8J3	POTEE	T0162645B_01	1	1	56.1C	2.32035e+07	2.04616e+07	2.16768e+07	1.86521e+07	1.81763e+07	1	0.97	0.87	0.83	0.83				FALSE	FALSE	FALSE	FALSE	FALSE	FALSE	FALSE
P0CG38	POTEI	T0162635B_01	1	1	50.4C	1.1198e+07	1.31056e+07	1.16679e+07	1.30713e+07	1.23739e+07	1	0.99	0.81	1.08	0.77				FALSE	FALSE	FALSE	FALSE	FALSE	FALSE	FALSE
P0CG38	POTEI	T0162635B_01	1	1	51.9C	5.4104e+06	8.97355e+06	1.49683e+07	1.75203e+07	1.66789e+07	1	1.48	1.44	1.65	1.59				FALSE	FALSE	FALSE	FALSE	FALSE	FALSE	FALSE
P0CG39	POTEJ	T0162615B_01	1	1	42C	1.41817e+07	2.64546e+07	2.4525e+07	2.52598e+07	2.88395e+07	1	0.95	0.93	0.9	0.99				FALSE	FALSE	FALSE	FALSE	FALSE	FALSE	FALSE
P0CG39	POTEJ	T0162615B_01	1	1	44.1C	1.63615e+07	1.40025e+07	1.79081e+07	2.05007e+07	2.2183e+07	1	1.13	1.14	1.25	1.42				FALSE	FALSE	FALSE	FALSE	FALSE	FALSE	FALSE
P14859	POU2F1	T0162615B_01	4	5	42C	1.0081e+08	2.0572e+08	2.0415e+08	2.08924e+08	2.28978e+08	1	1.04	1.09	1.04	1.11	0.907969	0.844857	0.124502	FALSE	FALSE	FALSE	FALSE	FALSE	FALSE	FALSE
P14859	POU2F1	T0162615B_01	4	5	44.1C	2.07978e+08	1.70563e+08	2.01698e+08	2.07143e+08	2.03042e+08	1	1.09	1.01	1	1.02	0.907969	0.844857	0.124502	FALSE	FALSE	FALSE	FALSE	FALSE	FALSE	FALSE
P14859	POU2F1	T0162625B_01	2	3	46.2C	1.35725e+08	1.29768e+08	1.22726e+08	1.51086e+08	1.49469e+08	1	1.09	0.99	1.11	1	0.907969	0.844857	0.124502	FALSE	FALSE	FALSE	FALSE	FALSE	FALSE	FALSE
P14859	POU2F1	T0162625B_01	2	3	48.1C	1.0732e+08	1.14859e+08	1.16508e+08	1.14748e+08	1.32499e+08	1	1.26	1.22	1.18	1.19	0.907969	0.844857	0.124502	FALSE	FALSE	FALSE	FALSE	FALSE	FALSE	FALSE
P14859	POU2F1	T0162635B_01	3	4	50.4C	7.44433e+07	8.84906e+07	9.71835e+07	8.70139e+07	1.1161e+08	1	1.01	1.01	1.08	1.05	0.907969	0.844857	0.124502	FALSE	FALSE	FALSE	FALSE	FALSE	FALSE	FALSE
P14859	POU2F1	T0162635B_01	3	4	51.9C	5.02248e+07	5.40402e+07	8.06808e+07	8.33362e+07	8.41477e+07	1	0.96	0.84	0.85	0.86	0.907969	0.844857	0.124502	FALSE	FALSE	FALSE	FALSE	FALSE	FALSE	FALSE
P14859	POU2F1	T0162645B_01	1	1	54C	8.01521e+06	6.63092e+06	7.12806e+06	7.19615e+06	1.11471e+07	1	1.08	1.14	1.01	1.35	0.907969	0.844857	0.124502	FALSE	FALSE	FALSE	FALSE	FALSE	FALSE	FALSE
P14859	POU2F1	T0162645B_01	1	1	56.1C	5.0308e+06	4.75465e+06	5.15065e+06	4.83244e+06	4.58635e+06	1	1.03	0.96	0.99	0.96	0.907969	0.844857	0.124502	FALSE	FALSE	FALSE	FALSE	FALSE	FALSE	FALSE
P20264	POU3F3	T0162615B_01	2	2	42C	6.16611e+07	1.31772e+08	1.24447e+08	1.26077e+08	1.41515e+08	1	1.09	1.09	1.03	1.12				FALSE	FALSE	FALSE	FALSE	FALSE	FALSE	FALSE
P20264	POU3F3	T0162615B_01	2	2	44.1C	9.05673e+07	6.3488e+07	8.44755e+07	8.97824e+07	9.30707e+07	1	0.93	0.97	0.99	1.07				FALSE	FALSE	FALSE	FALSE	FALSE	FALSE	FALSE
Q15181	PPA1	T0162615B_01	19	73	42C	1.49727e+09	2.68745e+09	2.59651e+09	2.58702e+09	2.7053e+09	1	0.91	0.93	0.87	0.88	0.41936	0.311077	0.696186	FALSE	FALSE	FALSE	FALSE	FALSE	FALSE	FALSE
Q15181	PPA1	T0162615B_01	19	73	44.1C	2.64914e+09	1930093270	2.54549e+09	2.55787e+09	2.36504e+09	1	0.96	1	0.96	0.93	0.41936	0.311077	0.696186	FALSE	FALSE	FALSE	FALSE	FALSE	FALSE	FALSE
Q15181	PPA1	T0162625B_01	17	83	46.2C	3.39375e+09	3.01447e+09	3.1836e+09	3.44701e+09	3.44059e+09	1	1.02	1.03	1.01	0.92	0.41936	0.311077	0.696186	FALSE	FALSE	FALSE	FALSE	FALSE	FALSE	FALSE
Q15181	PPA1	T0162625B_01	17	83	48.1C	3.51785e+09	2.8245e+09	3.01467e+09	2.77388e+09	3.14538e+09	1	0.94	0.96	0.87	0.86	0.41936	0.311077	0.696186	FALSE	FALSE	FALSE	FALSE	FALSE	FALSE	FALSE
Q15181	PPA1	T0162635B_01	16	92	50.4C	3.06058e+09	3.57738e+09	4.04155e+09	3.43137e+09	3.93704e+09	1	0.99	1.02	1.04	0.9	0.41936	0.311077	0.696186	FALSE	FALSE	FALSE	FALSE	FALSE	FALSE	FALSE
Q15181	PPA1	T0162635B_01	16	92	51.9C	1.90156e+09	2.08819e+09	3.46723e+09	3.54255e+09	3.47906e+09	1	0.98	0.95	0.95	0.94	0.41936	0.311077	0.696186	FALSE	FALSE	FALSE	FALSE	FALSE	FALSE	FALSE
Q15181	PPA1	T0162645B_01	14	65	54C	1.75216e+09	1.27415e+09	1.39883e+09	1.68102e+09	1.66e+09	1	0.95	1.02	1.08	0.92	0.41936	0.311077	0.696186	FALSE	FALSE	FALSE	FALSE	FALSE	FALSE	FALSE
Q15181	PPA1	T0162645B_01	14	65	56.1C	8.54403e+08	7.78009e+08	9.09987e+08	7.8701e+08	6.71805e+08	1	1	1	0.95	0.83	0.41936	0.311077	0.696186	FALSE	FALSE	FALSE	FALSE	FALSE	FALSE	FALSE
Q15181	PPA1	T0162655B_01	10	28	58.2C	4.5542e+08	6.53191e+08	5.70246e+08	6.30289e+08	7.51669e+08	1	1.06	1.06	1.06	1.09	0.41936	0.311077	0.696186	FALSE	FALSE	FALSE	FALSE	FALSE	FALSE	FALSE
Q15181	PPA1	T0162655B_01	10	28	60.1C	1.71153e+08	1.81605e+08	2.05147e+08	1.72889e+08	2.53371e+08	1	0.96	1.09	1.03	1	0.41936	0.311077	0.696186	FALSE	FALSE	FALSE	FALSE	FALSE	FALSE	FALSE
Q15181	PPA1	T0162665B_01	9	12	62.4C	3.29805e+08	2.9172e+08	3.12901e+08	3.91724e+08	3.81571e+08	1	0.97	1.05	1.02	1.02	0.41936	0.311077	0.696186	FALSE	FALSE	FALSE	FALSE	FALSE	FALSE	FALSE
Q15181	PPA1	T0162665B_01	9	12	63.9C	2.52919e+08	1.71729e+08	1.89372e+08	1.86909e+08	1.95215e+08	1	0.94	1.02	1.04	0.97	0.41936	0.311077	0.696186	FALSE	FALSE	FALSE	FALSE	FALSE	FALSE	FALSE
Q9H2U2	PPA2	T0162615B_01	13	27	42C	8.61678e+08	1.61808e+09	1.59176e+09	1.6098e+09	1.68791e+09	1	0.96	0.99	0.94	0.96	0.686583	0.479672	0.862716	FALSE	FALSE	FALSE	FALSE	FALSE	FALSE	FALSE
Q9H2U2	PPA2	T0162615B_01	13	27	44.1C	1.57073e+09	1.16802e+09	1.56901e+09	1.57655e+09	1.43575e+09	1	0.98	1.04	1	0.95	0.686583	0.479672	0.862716	FALSE	FALSE	FALSE	FALSE	FALSE	FALSE	FALSE
Q9H2U2	PPA2	T0162625B_01	14	31	46.2C	1.71774e+09	1.57062e+09	1.61903e+09	1.64978e+09	1.80575e+09	1	1.05	1.04	0.95	0.96	0.686583	0.479672	0.862716	FALSE	FALSE	FALSE	FALSE	FALSE	FALSE	FALSE
Q9H2U2	PPA2	T0162625B_01	14	31	48.1C	1.70849e+09	1.43686e+09	1.52613e+09	1.45018e+09	1.63438e+09	1	0.99	1	0.93	0.92	0.686583	0.479672	0.862716	FALSE	FALSE	FALSE	FALSE	FALSE	FALSE	FALSE
Q9H2U2	PPA2	T0162635B_01	13	27	50.4C	1.05634e+09	1.25325e+09	1.4214e+09	1.06719e+09	1.36749e+09	1	1.01	1.04	0.94	0.9	0.686583	0.479672	0.862716	FALSE	FALSE	FALSE	FALSE	FALSE	FALSE	FALSE
Q9H2U2	PPA2	T0162635B_01	13	27	51.9C	6.53827e+08	6.81364e+08	1.22584e+09	1.23958e+09	1.17923e+09	1	0.93	0.98	0.97	0.93	0.686583	0.479672	0.862716	FALSE	FALSE	FALSE	FALSE	FALSE	FALSE	FALSE
Q9H2U2	PPA2	T0162645B_01	11	25	54C	1.33209e+09	9.21097e+08	1.0695e+09	1.24033e+09	1.27575e+09	1	0.9	1.03	1.05	0.93	0.686583	0.479672	0.862716	FALSE	FALSE	FALSE	FALSE	FALSE	FALSE	FALSE
Q9H2U2	PPA2	T0162645B_01	11	25	56.1C	6.39161e+08	5.60759e+08	6.69587e+08	6.03383e+08	4.92561e+08	1	0.96	0.98	0.97	0.82	0.686583	0.479672	0.862716	FALSE	FALSE	FALSE	FALSE	FALSE	FALSE	FALSE
Q9H2U2	PPA2	T0162655B_01	10	16	58.2C	4.39292e+08	6.46726e+08	5.46005e+08	5.95476e+08	6.90267e+08	1	1.09	1.05	1.04	1.04	0.686583	0.479672	0.862716	FALSE	FALSE	FALSE	FALSE	FALSE	FALSE	FALSE
Q9H2U2	PPA2	T0162655B_01	10	16	60.1C	2.46199e+08	2.97398e+08	3.06384e+08	2.66294e+08	3.934e+08	1	1.1	1.13	1.1	1.08	0.686583	0.479672	0.862716	FALSE	FALSE	FALSE	FALSE	FALSE	FALSE	FALSE
Q9H2U2	PPA2	T0162665B_01	5	6	62.4C	1.44953e+08	1.29342e+08	1.2983e+08	1.71481e+08	1.53991e+08	1	0.98	0.99	1.02	0.94	0.686583	0.479672	0.862716	FALSE	FALSE	FALSE	FALSE	FALSE	FALSE	FALSE
Q9H2U2	PPA2	T0162665B_01	5	6	63.9C	8.20908e+07	6.45073e+07	6.54056e+07	5.92421e+07	4.82524e+07	1	1.09	1.08	1.02	0.74	0.686583	0.479672	0.862716	FALSE	FALSE	FALSE	FALSE	FALSE	FALSE	FALSE
Q9NQ55	PPAN	T0162615B_01	4	5	42C	7.14757e+07	1.40777e+08	1.30712e+08	1.288e+08	1.28894e+08	1	1	0.98	0.91	0.88				FALSE	FALSE	FALSE	FALSE	FALSE	FALSE	FALSE
Q9NQ55	PPAN	T0162615B_01	4	5	44.1C	1.20597e+08	9.26692e+07	1.16285e+08	1.23525e+08	1.1019e+08	1	1.02	1	1.02	0.95				FALSE	FALSE	FALSE	FALSE	FALSE	FALSE	FALSE
Q9NQ55	PPAN	T0162625B_01	5	6	46.2C	1.40553e+08	1.13686e+08	1.23701e+08	1.43031e+08	1.50146e+08	1	0.93	0.97	1.01	0.97				FALSE	FALSE	FALSE	FALSE	FALSE	FALSE	FALSE
Q9NQ55	PPAN	T0162625B_01	5	6	48.1C	9.97602e+07	8.63136e+07	8.26386e+07	9.33252e+07	9.64089e+07	1	1.02	0.93	1.03	0.93				FALSE	FALSE	FALSE	FALSE	FALSE	FALSE	FALSE
Q9NQ55	PPAN	T0162635B_01	1	1	50.4C	1.04946e+07	1.22497e+07	1.3167e+07	1.10666e+07	1.25091e+07	1	0.99	0.97	0.98	0.83				FALSE	FALSE	FALSE	FALSE	FALSE	FALSE	FALSE
Q9NQ55	PPAN	T0162635B_01	1	1	51.9C	5.59445e+06	5.47099e+06	8.24327e+06	1.12976e+07	9.51989e+06	1	0.87	0.77	1.03	0.88				FALSE	FALSE	FALSE	FALSE	FALSE	FALSE	FALSE
Q9NQ55	PPAN	T0162655B_01	1	1	58.2C	4.80715e+06	5.93166e+06	6.15626e+06	6.29931e+06	4.90338e+06	1	0.91	1.09	1.01	0.67				FALSE	FALSE	FALSE	FALSE	FALSE	FALSE	FALSE
Q9NQ55	PPAN	T0162655B_01	1	1	60.1C	3.65526e+06	4.01571e+06	4.30446e+06	4.43426e+06	5.38059e+06	1	1	1.07	1.24	1				FALSE	FALSE	FALSE	FALSE	FALSE	FALSE	FALSE
Q06203	PPAT	T0162615B_01	21	43	42C	1.0619e+09	1.93576e+09	1.84819e+09	1.94612e+09	1.90644e+09	1	0.93	0.94	0.92	0.88	0.830699	0.584022	0.844755	FALSE	FALSE	FALSE	FALSE	FALSE	FALSE	FALSE
Q06203	PPAT	T0162615B_01	21	43	44.1C	1.8147e+09	1.36466e+09	1.77445e+09	1.82384e+09	1.68356e+09	1	1	1.02	1	0.97	0.830699	0.584022	0.844755	FALSE	FALSE	FALSE	FALSE	FALSE	FALSE	FALSE
Q06203	PPAT	T0162625B_01	18	38	46.2C	1.53873e+09	1.36861e+09	1.42387e+09	1.49713e+09	1.58999e+09	1	1.02	1.02	0.97	0.94	0.830699	0.584022	0.844755	FALSE	FALSE	FALSE	FALSE	FALSE	FALSE	FALSE
Q06203	PPAT	T0162625B_01	18	38	48.1C	1.59737e+09	1.34678e+09	1.40265e+09	1.30452e+09	1.47802e+09	1	0.99	0.98	0.9	0.89	0.830699	0.584022	0.844755	FALSE	FALSE	FALSE	FALSE	FALSE	FALSE	FALSE
Q06203	PPAT	T0162635B_01	20	43	50.4C	1.68968e+09	1.93617e+09	2.01017e+09	1.58523e+09	1.92585e+09	1	0.97	0.92	0.87	0.8	0.830699	0.584022	0.844755	FALSE	FALSE	FALSE	FALSE	FALSE	FALSE	FALSE
Q06203	PPAT	T0162635B_01	20	43	51.9C	9.6844e+08	1.07149e+09	1.8948e+09	1.91356e+09	1.71355e+09	1	0.99	1.02	1.01	0.91	0.830699	0.584022	0.844755	FALSE	FALSE	FALSE	FALSE	FALSE	FALSE	FALSE
Q06203	PPAT	T0162645B_01	18	58	54C	1.61807e+09	1.42042e+09	1.25383e+09	1.44964e+09	1.49696e+09	1	1.14	0.99	1.01	0.9	0.830699	0.584022	0.844755	FALSE	FALSE	FALSE	FALSE	FALSE	FALSE	FALSE
Q06203	PPAT	T0162645B_01	18	58	56.1C	1.3048e+09	1.2109e+09	1.36381e+09	1.19964e+09	1.18984e+09	1	1.02	0.98	0.95	0.96	0.830699	0.584022	0.844755	FALSE	FALSE	FALSE	FALSE	FALSE	FALSE	FALSE
Q06203	PPAT	T0162655B_01	20	59	58.2C	1.12794e+09	1.58956e+09	1.39908e+09	1.51098e+09	1.65194e+09	1	1.04	1.05	1.03	0.97	0.830699	0.584022	0.844755	FALSE	FALSE	FALSE	FALSE	FALSE	FALSE	FALSE
Q06203	PPAT	T0162655B_01	20	59	60.1C	9.8201e+08	1.03383e+09	1.06242e+09	9.91218e+08	1.44756e+09	1	0.96	0.98	1.03	1	0.830699	0.584022	0.844755	FALSE	FALSE	FALSE	FALSE	FALSE	FALSE	FALSE
Q06203	PPAT	T0162665B_01	21	40	62.4C	1.5353e+09	1.38259e+09	1.34921e+09	1.78314e+09	1.66936e+09	1	0.99	0.97	1	0.96	0.830699	0.584022	0.844755	FALSE	FALSE	FALSE	FALSE	FALSE	FALSE	FALSE
Q06203	PPAT	T0162665B_01	21	40	63.9C	1.28947e+09	9.33132e+08	9.25435e+08	9.0968e+08	9.79621e+08	1	1	0.97	1	0.95	0.830699	0.584022	0.844755	FALSE	FALSE	FALSE	FALSE	FALSE	FALSE	FALSE
Q96CD2	PPCDC	T0162615B_01	3	4	42C	4.41073e+07	9.35977e+07	7.22012e+07	8.87463e+07	7.97502e+07	1	1.08	0.88	1.01	0.88	0.83488	0.673418	0.47953	FALSE	FALSE	FALSE	FALSE	FALSE	FALSE	FALSE
Q96CD2	PPCDC	T0162615B_01	3	4	44.1C	7.64541e+07	7.24e+07	8.51697e+07	1.0225e+08	7.69369e+07	1	1.25	1.16	1.34	1.05	0.83488	0.673418	0.47953	FALSE	FALSE	FALSE	FALSE	FALSE	FALSE	FALSE
Q96CD2	PPCDC	T0162625B_01	4	4	46.2C	1.51505e+08	1.49962e+08	1.42307e+08	1.46467e+08	1.43704e+08	1	1.13	1.03	0.96	0.86	0.83488	0.673418	0.47953	FALSE	FALSE	FALSE	FALSE	FALSE	FALSE	FALSE
Q96CD2	PPCDC	T0162625B_01	4	4	48.1C	1.62851e+08	1.46554e+08	1.52433e+08	1.44167e+08	1.5958e+08	1	1.06	1.05	0.97	0.95	0.83488	0.673418	0.47953	FALSE	FALSE	FALSE	FALSE	FALSE	FALSE	FALSE
Q96CD2	PPCDC	T0162635B_01	6	6	50.4C	1.49909e+08	1.63679e+08	1.69635e+08	1.38744e+08	1.67838e+08	1	0.93	0.87	0.86	0.78	0.83488	0.673418	0.47953	FALSE	FALSE	FALSE	FALSE	FALSE	FALSE	FALSE
Q96CD2	PPCDC	T0162635B_01	6	6	51.9C	8.96198e+07	9.36531e+07	1.54084e+08	1.62254e+08	1.50373e+08	1	0.93	0.9	0.92	0.87	0.83488	0.673418	0.47953	FALSE	FALSE	FALSE	FALSE	FALSE	FALSE	FALSE
Q96CD2	PPCDC	T0162645B_01	2	4	54C	6.68922e+07	6.93084e+07	5.0723e+07	6.10023e+07	6.47745e+07	1	1.35	0.97	1.03	0.94	0.83488	0.673418	0.47953	FALSE	FALSE	FALSE	FALSE	FALSE	FALSE	FALSE
Q96CD2	PPCDC	T0162645B_01	2	4	56.1C	6.04653e+07	5.19344e+07	5.4871e+07	5.40345e+07	5.7665e+07	1	0.94	0.85	0.92	1.01	0.83488	0.673418	0.47953	FALSE	FALSE	FALSE	FALSE	FALSE	FALSE	FALSE
Q96CD2	PPCDC	T0162655B_01	5	5	58.2C	4.81438e+07	6.77155e+07	5.65751e+07	6.18275e+07	6.79812e+07	1	1.04	1	0.99	0.93	0.83488	0.673418	0.47953	FALSE	FALSE	FALSE	FALSE	FALSE	FALSE	FALSE
Q96CD2	PPCDC	T0162655B_01	5	5	60.1C	4.13783e+07	5.16392e+07	5.06724e+07	4.54254e+07	6.75079e+07	1	1.13	1.11	1.12	1.11	0.83488	0.673418	0.47953	FALSE	FALSE	FALSE	FALSE	FALSE	FALSE	FALSE
Q96CD2	PPCDC	T0162665B_01	5	6	62.4C	3.0831e+07	3.13553e+07	2.61767e+07	3.51721e+07	3.49766e+07	1	1.12	0.94	0.98	1	0.83488	0.673418	0.47953	FALSE	FALSE	FALSE	FALSE	FALSE	FALSE	FALSE
Q96CD2	PPCDC	T0162665B_01	5	6	63.9C	2.54451e+07	2.36764e+07	2.48008e+07	2.27772e+07	2.94418e+07	1	1.29	1.32	1.26	1.45	0.83488	0.673418	0.47953	FALSE	FALSE	FALSE	FALSE	FALSE	FALSE	FALSE
Q9HAB8	PPCS	T0162615B_01	14	21	42C	4.20549e+08	7.84737e+08	7.53148e+08	7.85805e+08	8.37813e+08	1	0.95	0.96	0.94	0.97	0.429965	0.332061	0.547553	FALSE	FALSE	FALSE	FALSE	FALSE	FALSE	FALSE
Q9HAB8	PPCS	T0162615B_01	14	21	44.1C	7.39717e+08	5.76681e+08	7.69172e+08	7.76049e+08	6.97163e+08	1	1.03	1.08	1.05	0.98	0.429965	0.332061	0.547553	FALSE	FALSE	FALSE	FALSE	FALSE	FALSE	FALSE
Q9HAB8	PPCS	T0162625B_01	9	15	46.2C	6.14277e+08	5.83181e+08	6.00861e+08	6.07611e+08	6.91256e+08	1	1.09	1.07	0.98	1.02	0.429965	0.332061	0.547553	FALSE	FALSE	FALSE	FALSE	FALSE	FALSE	FALSE
Q9HAB8	PPCS	T0162625B_01	9	15	48.1C	5.5168e+08	4.81709e+08	5.12036e+08	5.07513e+08	5.94603e+08	1	1.03	1.04	1.01	1.04	0.429965	0.332061	0.547553	FALSE	FALSE	FALSE	FALSE	FALSE	FALSE	FALSE
Q9HAB8	PPCS	T0162635B_01	13	18	50.4C	4.42346e+08	5.59104e+08	6.71065e+08	5.21476e+08	7.30947e+08	1	1.07	1.17	1.09	1.15	0.429965	0.332061	0.547553	FALSE	FALSE	FALSE	FALSE	FALSE	FALSE	FALSE
Q9HAB8	PPCS	T0162635B_01	13	18	51.9C	2.58427e+08	2.83782e+08	5.36218e+08	5.62662e+08	5.64523e+08	1	0.98	1.08	1.11	1.13	0.429965	0.332061	0.547553	FALSE	FALSE	FALSE	FALSE	FALSE	FALSE	FALSE
Q9HAB8	PPCS	T0162645B_01	6	9	54C	1.87034e+08	1.30141e+08	1.44791e+08	1.63702e+08	2.02337e+08	1	0.91	0.99	0.99	1.05	0.429965	0.332061	0.547553	FALSE	FALSE	FALSE	FALSE	FALSE	FALSE	FALSE
Q9HAB8	PPCS	T0162645B_01	6	9	56.1C	6.7791e+07	6.02061e+07	7.44371e+07	6.80087e+07	6.43082e+07	1	0.97	1.03	1.03	1	0.429965	0.332061	0.547553	FALSE	FALSE	FALSE	FALSE	FALSE	FALSE	FALSE
Q9HAB8	PPCS	T0162655B_01	3	3	58.2C	2.9436e+07	4.07398e+07	3.55304e+07	3.85277e+07	5.36525e+07	1	1.03	1.02	1.01	1.2	0.429965	0.332061	0.547553	FALSE	FALSE	FALSE	FALSE	FALSE	FALSE	FALSE
Q9HAB8	PPCS	T0162655B_01	3	3	60.1C	1.5327e+07	1.61567e+07	1.6473e+07	1.53798e+07	2.78109e+07	1	0.96	0.98	1.02	1.23	0.429965	0.332061	0.547553	FALSE	FALSE	FALSE	FALSE	FALSE	FALSE	FALSE
Q13136	PPFIA1	T0162615B_01	21	29	42C	4.98624e+08	1.11172e+09	1.03779e+09	1.10623e+09	1.13252e+09	1	1.14	1.12	1.12	1.11	0.592143	0.397476	0.979511	FALSE	FALSE	FALSE	FALSE	FALSE	FALSE	FALSE
Q13136	PPFIA1	T0162615B_01	21	29	44.1C	9.56209e+08	7.35427e+08	8.69945e+08	9.26843e+08	9.11553e+08	1	1.02	0.95	0.97	1	0.592143	0.397476	0.979511	FALSE	FALSE	FALSE	FALSE	FALSE	FALSE	FALSE
Q13136	PPFIA1	T0162625B_01	24	31	46.2C	1.76511e+09	1.41966e+09	1.5508e+09	1.81123e+09	2.00981e+09	1	0.92	0.96	1.02	1.04	0.592143	0.397476	0.979511	FALSE	FALSE	FALSE	FALSE	FALSE	FALSE	FALSE
Q13136	PPFIA1	T0162625B_01	24	31	48.1C	1.36927e+09	1.073e+09	1.12316e+09	1.16751e+09	1.5089e+09	1	0.92	0.92	0.94	1.06	0.592143	0.397476	0.979511	FALSE	FALSE	FALSE	FALSE	FALSE	FALSE	FALSE
Q13136	PPFIA1	T0162635B_01	15	17	50.4C	4.88788e+08	5.34898e+08	5.61176e+08	4.94231e+08	6.91929e+08	1	0.93	0.89	0.94	0.99	0.592143	0.397476	0.979511	FALSE	FALSE	FALSE	FALSE	FALSE	FALSE	FALSE
Q13136	PPFIA1	T0162635B_01	15	17	51.9C	2.8961e+08	3.22177e+08	5.12733e+08	5.36937e+08	5.35165e+08	1	0.99	0.92	0.94	0.95	0.592143	0.397476	0.979511	FALSE	FALSE	FALSE	FALSE	FALSE	FALSE	FALSE
Q13136	PPFIA1	T0162645B_01	15	15	54C	4.71218e+08	3.56179e+08	3.63806e+08	3.88055e+08	4.87995e+08	1	0.98	0.99	0.93	1	0.592143	0.397476	0.979511	FALSE	FALSE	FALSE	FALSE	FALSE	FALSE	FALSE
Q13136	PPFIA1	T0162645B_01	15	15	56.1C	2.94495e+08	2.77315e+08	3.22954e+08	2.87259e+08	2.69785e+08	1	1.03	1.03	1.01	0.97	0.592143	0.397476	0.979511	FALSE	FALSE	FALSE	FALSE	FALSE	FALSE	FALSE
Q13136	PPFIA1	T0162655B_01	17	19	58.2C	2.66912e+08	3.14105e+08	2.86146e+08	3.23647e+08	3.56668e+08	1	0.87	0.91	0.93	0.88	0.592143	0.397476	0.979511	FALSE	FALSE	FALSE	FALSE	FALSE	FALSE	FALSE
Q13136	PPFIA1	T0162655B_01	17	19	60.1C	2.14344e+08	2.40068e+08	2.28441e+08	2.18125e+08	2.97551e+08	1	1.02	0.97	1.04	0.94	0.592143	0.397476	0.979511	FALSE	FALSE	FALSE	FALSE	FALSE	FALSE	FALSE
Q13136	PPFIA1	T0162665B_01	8	8	62.4C	1.59625e+08	1.47168e+08	1.44154e+08	1.67283e+08	1.82336e+08	1	1.01	1	0.9	1.01	0.592143	0.397476	0.979511	FALSE	FALSE	FALSE	FALSE	FALSE	FALSE	FALSE
Q13136	PPFIA1	T0162665B_01	8	8	63.9C	1.70854e+08	1.20383e+08	1.36203e+08	1.28147e+08	1.42656e+08	1	0.97	1.08	1.06	1.05	0.592143	0.397476	0.979511	FALSE	FALSE	FALSE	FALSE	FALSE	FALSE	FALSE
O75145	PPFIA3	T0162615B_01	14	17	42C	2.49127e+08	5.35709e+08	5.09258e+08	5.46172e+08	5.48733e+08	1	1.1	1.1	1.1	1.08	1.3979	1.15098	0.398409	FALSE	FALSE	FALSE	FALSE	FALSE	FALSE	FALSE
O75145	PPFIA3	T0162615B_01	14	17	44.1C	4.40051e+08	3.46721e+08	4.14888e+08	4.37912e+08	4.40324e+08	1	1.04	0.98	0.99	1.04	1.3979	1.15098	0.398409	FALSE	FALSE	FALSE	FALSE	FALSE	FALSE	FALSE
O75145	PPFIA3	T0162625B_01	10	11	46.2C	2.75206e+08	2.23769e+08	2.36767e+08	2.91023e+08	3.06376e+08	1	0.93	0.94	1.05	1.01	1.3979	1.15098	0.398409	FALSE	FALSE	FALSE	FALSE	FALSE	FALSE	FALSE
O75145	PPFIA3	T0162625B_01	10	11	48.1C	2.01378e+08	1.59629e+08	1.72436e+08	1.82366e+08	2.16648e+08	1	0.93	0.96	1	1.04	1.3979	1.15098	0.398409	FALSE	FALSE	FALSE	FALSE	FALSE	FALSE	FALSE
O75145	PPFIA3	T0162635B_01	4	4	50.4C	6.07836e+07	6.63769e+07	6.87741e+07	6.33193e+07	8.10031e+07	1	0.93	0.87	0.97	0.93	1.3979	1.15098	0.398409	FALSE	FALSE	FALSE	FALSE	FALSE	FALSE	FALSE
O75145	PPFIA3	T0162635B_01	4	4	51.9C	3.96964e+07	4.65207e+07	6.20464e+07	6.66894e+07	6.98243e+07	1	1.05	0.81	0.86	0.91	1.3979	1.15098	0.398409	FALSE	FALSE	FALSE	FALSE	FALSE	FALSE	FALSE
O75145	PPFIA3	T0162645B_01	3	3	54C	4.41553e+07	3.36793e+07	3.49176e+07	4.12225e+07	5.34389e+07	1	0.99	1.01	1.05	1.17	1.3979	1.15098	0.398409	FALSE	FALSE	FALSE	FALSE	FALSE	FALSE	FALSE
O75145	PPFIA3	T0162645B_01	3	3	56.1C	3.08237e+07	3.087e+07	3.44984e+07	3.06417e+07	3.01406e+07	1	1.1	1.05	1.02	1.03	1.3979	1.15098	0.398409	FALSE	FALSE	FALSE	FALSE	FALSE	FALSE	FALSE
O75145	PPFIA3	T0162655B_01	3	4	58.2C	2.74331e+07	3.50453e+07	3.29337e+07	3.52341e+07	4.30402e+07	1	0.95	1.02	0.99	1.03	1.3979	1.15098	0.398409	FALSE	FALSE	FALSE	FALSE	FALSE	FALSE	FALSE
O75145	PPFIA3	T0162655B_01	3	4	60.1C	2.13172e+07	2.37244e+07	2.35561e+07	2.16753e+07	3.19469e+07	1	1.01	1.01	1.04	1.02	1.3979	1.15098	0.398409	FALSE	FALSE	FALSE	FALSE	FALSE	FALSE	FALSE
O75145	PPFIA3	T0162665B_01	2	2	62.4C	8.91973e+06	7.61566e+06	8.72954e+06	8.51756e+06	1.05633e+07	1	0.94	1.08	0.82	1.05	1.3979	1.15098	0.398409	FALSE	FALSE	FALSE	FALSE	FALSE	FALSE	FALSE
O75145	PPFIA3	T0162665B_01	2	2	63.9C	8.15663e+06	4.69439e+06	6.70143e+06	7.6485e+06	5.41057e+06	1	0.79	1.12	1.32	0.83	1.3979	1.15098	0.398409	FALSE	FALSE	FALSE	FALSE	FALSE	FALSE	FALSE
Q86W92	PPFIBP1	T0162615B_01	8	8	42C	6.75826e+07	1.30548e+08	1.18407e+08	1.42032e+08	1.50282e+08	1	0.98	0.94	1.06	1.09	2.58693	2.12885	0.399612	FALSE	FALSE	FALSE	FALSE	FALSE	FALSE	FALSE
Q86W92	PPFIBP1	T0162615B_01	8	8	44.1C	1.03679e+08	8.42566e+07	9.28738e+07	9.84105e+07	1.0952e+08	1	1.08	0.93	0.95	1.1	2.58693	2.12885	0.399612	FALSE	FALSE	FALSE	FALSE	FALSE	FALSE	FALSE
Q86W92	PPFIBP1	T0162625B_01	1	1	46.2C	1.31197e+07	9.71294e+06	1.16476e+07	1.10405e+07	1.31893e+07	1	0.85	0.98	0.84	0.91	2.58693	2.12885	0.399612	FALSE	FALSE	FALSE	FALSE	FALSE	FALSE	FALSE
Q86W92	PPFIBP1	T0162625B_01	1	1	48.1C	8.22134e+06	7.0736e+06	8.69826e+06	6.36792e+06	9.71533e+06	1	1.01	1.19	0.85	1.14	2.58693	2.12885	0.399612	FALSE	FALSE	FALSE	FALSE	FALSE	FALSE	FALSE
Q8NEY8	PPHLN1	T0162615B_01	6	8	42C	1.16327e+08	2.65899e+08	2.4224e+08	2.50972e+08	2.56342e+08	1	1.16	1.12	1.09	1.08	1.40214	0.651728	2.30284	FALSE	FALSE	FALSE	TRUE	FALSE	FALSE	FALSE
Q8NEY8	PPHLN1	T0162615B_01	6	8	44.1C	2.6019e+08	1.78968e+08	2.01362e+08	2.15755e+08	2.10642e+08	1	0.91	0.81	0.83	0.85	1.40214	0.651728	2.30284	FALSE	FALSE	FALSE	TRUE	FALSE	FALSE	FALSE
Q8NEY8	PPHLN1	T0162625B_01	4	6	46.2C	1.48915e+08	1.13735e+08	1.31161e+08	1.44054e+08	1.51706e+08	1	0.87	0.97	0.96	0.93	1.40214	0.651728	2.30284	FALSE	FALSE	FALSE	TRUE	FALSE	FALSE	FALSE
Q8NEY8	PPHLN1	T0162625B_01	4	6	48.1C	1.412e+08	1.16033e+08	1.19228e+08	1.23967e+08	1.24634e+08	1	0.97	0.95	0.97	0.85	1.40214	0.651728	2.30284	FALSE	FALSE	FALSE	TRUE	FALSE	FALSE	FALSE
Q8NEY8	PPHLN1	T0162635B_01	8	10	50.4C	1.91361e+08	2.23081e+08	2.3433e+08	1.89973e+08	2.53359e+08	1	0.99	0.95	0.92	0.93	1.40214	0.651728	2.30284	FALSE	FALSE	FALSE	TRUE	FALSE	FALSE	FALSE
Q8NEY8	PPHLN1	T0162635B_01	8	10	51.9C	1.199e+08	1.37505e+08	2.10721e+08	2.2016e+08	2.07564e+08	1	1.03	0.92	0.94	0.89	1.40214	0.651728	2.30284	FALSE	FALSE	FALSE	TRUE	FALSE	FALSE	FALSE
Q8NEY8	PPHLN1	T0162645B_01	8	8	54C	1.49744e+08	1.28557e+08	1.16869e+08	1.1775e+08	1.55677e+08	1	1.12	1	0.89	1.01	1.40214	0.651728	2.30284	FALSE	FALSE	FALSE	TRUE	FALSE	FALSE	FALSE
Q8NEY8	PPHLN1	T0162645B_01	8	8	56.1C	1.27627e+08	1.10977e+08	1.31045e+08	1.12692e+08	1.08955e+08	1	0.95	0.96	0.91	0.9	1.40214	0.651728	2.30284	FALSE	FALSE	FALSE	TRUE	FALSE	FALSE	FALSE
Q8NEY8	PPHLN1	T0162655B_01	15	17	58.2C	3.96526e+08	4.92428e+08	4.26163e+08	4.91349e+08	4.59734e+08	1	0.92	0.91	0.95	0.76	1.40214	0.651728	2.30284	FALSE	FALSE	FALSE	TRUE	FALSE	FALSE	FALSE
Q8NEY8	PPHLN1	T0162655B_01	15	17	60.1C	5.62536e+08	5.02145e+08	4.31596e+08	3.92382e+08	4.73947e+08	1	0.81	0.7	0.71	0.57	1.40214	0.651728	2.30284	FALSE	FALSE	FALSE	TRUE	FALSE	FALSE	FALSE
Q8NEY8	PPHLN1	T0162665B_01	10	11	62.4C	3.40809e+08	3.28878e+08	3.21209e+08	3.62673e+08	3.52143e+08	1	1.06	1.04	0.92	0.91	1.40214	0.651728	2.30284	FALSE	FALSE	FALSE	TRUE	FALSE	FALSE	FALSE
Q8NEY8	PPHLN1	T0162665B_01	10	11	63.9C	4.80751e+08	2.84609e+08	2.89968e+08	2.49947e+08	2.58223e+08	1	0.82	0.82	0.73	0.68	1.40214	0.651728	2.30284	FALSE	FALSE	FALSE	TRUE	FALSE	FALSE	FALSE
P62937	PPIA	T0162615B_01	16	185	42C	4.2503e+09	8.3865e+09	7.85935e+09	8.94928e+09	8.58617e+09	1	1	0.99	1.06	0.99	0.503512	0.355932	0.829262	FALSE	FALSE	FALSE	FALSE	FALSE	FALSE	FALSE
P62937	PPIA	T0162615B_01	16	185	44.1C	8.07195e+09	6.07213e+09	7.98106e+09	8.08122e+09	7.17649e+09	1	1	1.03	1	0.93	0.503512	0.355932	0.829262	FALSE	FALSE	FALSE	FALSE	FALSE	FALSE	FALSE
P62937	PPIA	T0162625B_01	17	217	46.2C	1.00455e+10	9.14861e+09	9349197253	1.12716e+10	1.04239e+10	1	1.04	1.02	1.12	0.94	0.503512	0.355932	0.829262	FALSE	FALSE	FALSE	FALSE	FALSE	FALSE	FALSE
P62937	PPIA	T0162625B_01	17	217	48.1C	1.01309e+10	7.98935e+09	8.4883e+09	8.07786e+09	9.16352e+09	1	0.93	0.94	0.88	0.87	0.503512	0.355932	0.829262	FALSE	FALSE	FALSE	FALSE	FALSE	FALSE	FALSE
P62937	PPIA	T0162635B_01	17	194	50.4C	7.0915e+09	8.64097e+09	1.04202e+10	8.68687e+09	1.09882e+10	1	1.04	1.14	1.14	1.08	0.503512	0.355932	0.829262	FALSE	FALSE	FALSE	FALSE	FALSE	FALSE	FALSE
P62937	PPIA	T0162635B_01	17	194	51.9C	3.98162e+09	4.45724e+09	7.45295e+09	8.0469e+09	8.23774e+09	1	1	0.98	1.03	1.07	0.503512	0.355932	0.829262	FALSE	FALSE	FALSE	FALSE	FALSE	FALSE	FALSE
P62937	PPIA	T0162645B_01	15	119	54C	5.30053e+09	3.92986e+09	4.09283e+09	6.37188e+09	5.21668e+09	1	0.96	0.99	1.35	0.95	0.503512	0.355932	0.829262	FALSE	FALSE	FALSE	FALSE	FALSE	FALSE	FALSE
P62937	PPIA	T0162645B_01	15	119	56.1C	2.32234e+09	2.11682e+09	2.4785e+09	2.14196e+09	1.94559e+09	1	1	1	0.95	0.89	0.503512	0.355932	0.829262	FALSE	FALSE	FALSE	FALSE	FALSE	FALSE	FALSE
P62937	PPIA	T0162655B_01	13	71	58.2C	1.9492e+09	2.77806e+09	2.44901e+09	2.85974e+09	3.30995e+09	1	1.06	1.07	1.13	1.12	0.503512	0.355932	0.829262	FALSE	FALSE	FALSE	FALSE	FALSE	FALSE	FALSE
P62937	PPIA	T0162655B_01	13	71	60.1C	1.31256e+09	1.49325e+09	1.45164e+09	1.33564e+09	2.02176e+09	1	1.03	1.01	1.04	1.05	0.503512	0.355932	0.829262	FALSE	FALSE	FALSE	FALSE	FALSE	FALSE	FALSE
P62937	PPIA	T0162665B_01	11	36	62.4C	1.07277e+09	9.69847e+08	1.02753e+09	1.31868e+09	1.34264e+09	1	0.99	1.06	1.06	1.11	0.503512	0.355932	0.829262	FALSE	FALSE	FALSE	FALSE	FALSE	FALSE	FALSE
P62937	PPIA	T0162665B_01	11	36	63.9C	1.1025e+09	6.62238e+08	7.2038e+08	6.45615e+08	7.28967e+08	1	0.83	0.89	0.83	0.83	0.503512	0.355932	0.829262	FALSE	FALSE	FALSE	FALSE	FALSE	FALSE	FALSE
P23284	PPIB	T0162615B_01	18	31	42C	7.79279e+08	1.58077e+09	1.49593e+09	1.52847e+09	1.69303e+09	1	1.03	1.03	0.99	1.06	0.966703	0.615176	1.06122	FALSE	FALSE	FALSE	FALSE	FALSE	FALSE	FALSE
P23284	PPIB	T0162615B_01	18	31	44.1C	1.51512e+09	1.09917e+09	1.53881e+09	1.54014e+09	1.34648e+09	1	0.96	1.06	1.02	0.93	0.966703	0.615176	1.06122	FALSE	FALSE	FALSE	FALSE	FALSE	FALSE	FALSE
P23284	PPIB	T0162625B_01	15	43	46.2C	1.99634e+09	1.80087e+09	1.8779e+09	1.99637e+09	2.18864e+09	1	1.03	1.03	0.99	1	0.966703	0.615176	1.06122	FALSE	FALSE	FALSE	FALSE	FALSE	FALSE	FALSE
P23284	PPIB	T0162625B_01	15	43	48.1C	1.96984e+09	1.56608e+09	1.68117e+09	1.64202e+09	1.85665e+09	1	0.93	0.96	0.92	0.91	0.966703	0.615176	1.06122	FALSE	FALSE	FALSE	FALSE	FALSE	FALSE	FALSE
P23284	PPIB	T0162635B_01	18	45	50.4C	2.07924e+09	2.44786e+09	2.82916e+09	2.25713e+09	3.05082e+09	1	1	1.05	1.01	1.03	0.966703	0.615176	1.06122	FALSE	FALSE	FALSE	FALSE	FALSE	FALSE	FALSE
P23284	PPIB	T0162635B_01	18	45	51.9C	1.1064e+09	1.28622e+09	2.2957e+09	2.30467e+09	2.2784e+09	1	1.04	1.08	1.06	1.06	0.966703	0.615176	1.06122	FALSE	FALSE	FALSE	FALSE	FALSE	FALSE	FALSE
P23284	PPIB	T0162645B_01	16	38	54C	1.77943e+09	1.36883e+09	1.34678e+09	1.48584e+09	1.64216e+09	1	1	0.97	0.94	0.89	0.966703	0.615176	1.06122	FALSE	FALSE	FALSE	FALSE	FALSE	FALSE	FALSE
P23284	PPIB	T0162645B_01	16	38	56.1C	1.14793e+09	1.01533e+09	1.22526e+09	1.05838e+09	1.10411e+09	1	0.97	1	0.95	1.02	0.966703	0.615176	1.06122	FALSE	FALSE	FALSE	FALSE	FALSE	FALSE	FALSE
P23284	PPIB	T0162655B_01	13	35	58.2C	9.94481e+08	1.42315e+09	1.19176e+09	1.26079e+09	1.54754e+09	1	1.06	1.02	0.97	1.03	0.966703	0.615176	1.06122	FALSE	FALSE	FALSE	FALSE	FALSE	FALSE	FALSE
P23284	PPIB	T0162655B_01	13	35	60.1C	7.96453e+08	7.98494e+08	8.52434e+08	6.90137e+08	9.81294e+08	1	0.91	0.97	0.88	0.84	0.966703	0.615176	1.06122	FALSE	FALSE	FALSE	FALSE	FALSE	FALSE	FALSE
P23284	PPIB	T0162665B_01	17	32	62.4C	1.22615e+09	1.21773e+09	1.10069e+09	1.55899e+09	1.49384e+09	1	1.09	0.99	1.1	1.08	0.966703	0.615176	1.06122	FALSE	FALSE	FALSE	FALSE	FALSE	FALSE	FALSE
P23284	PPIB	T0162665B_01	17	32	63.9C	9.96642e+08	8.03193e+08	8.70779e+08	7.59392e+08	1.01742e+09	1	1.11	1.19	1.08	1.28	0.966703	0.615176	1.06122	FALSE	FALSE	FALSE	FALSE	FALSE	FALSE	FALSE
Q08752	PPID	T0162615B_01	20	41	42C	1.46123e+09	3.05884e+09	2.94257e+09	3.0591e+09	3.28577e+09	1	1.07	1.08	1.06	1.1	2.59245	2.00647	0.542365	FALSE	FALSE	FALSE	FALSE	FALSE	FALSE	FALSE
Q08752	PPID	T0162615B_01	20	41	44.1C	2.41827e+09	1.86638e+09	2.45642e+09	2.58196e+09	2.41367e+09	1	1.02	1.06	1.07	1.04	2.59245	2.00647	0.542365	FALSE	FALSE	FALSE	FALSE	FALSE	FALSE	FALSE
Q08752	PPID	T0162625B_01	18	30	46.2C	1.99619e+09	1.70163e+09	1.82082e+09	2.10155e+09	2.53242e+09	1	0.98	1	1.05	1.15	2.59245	2.00647	0.542365	FALSE	FALSE	FALSE	FALSE	FALSE	FALSE	FALSE
Q08752	PPID	T0162625B_01	18	30	48.1C	1.12983e+09	8.93414e+08	9.6454e+08	1.11221e+09	1.42101e+09	1	0.93	0.96	1.08	1.21	2.59245	2.00647	0.542365	FALSE	FALSE	FALSE	FALSE	FALSE	FALSE	FALSE
Q08752	PPID	T0162635B_01	16	26	50.4C	1.05857e+09	1.3125e+09	1.44512e+09	1.29434e+09	1.98923e+09	1	1.05	1.05	1.13	1.31	2.59245	2.00647	0.542365	FALSE	FALSE	FALSE	FALSE	FALSE	FALSE	FALSE
Q08752	PPID	T0162635B_01	16	26	51.9C	5.20745e+08	6.60743e+08	1.12157e+09	1.18013e+09	1.2711e+09	1	1.13	1.12	1.16	1.26	2.59245	2.00647	0.542365	FALSE	FALSE	FALSE	FALSE	FALSE	FALSE	FALSE
Q08752	PPID	T0162645B_01	12	14	54C	7.06323e+08	4.55322e+08	5.0972e+08	5.65887e+08	7.53218e+08	1	0.84	0.93	0.9	1.03	2.59245	2.00647	0.542365	FALSE	FALSE	FALSE	FALSE	FALSE	FALSE	FALSE
Q08752	PPID	T0162645B_01	12	14	56.1C	3.24821e+08	2.89537e+08	3.43177e+08	3.07078e+08	3.14951e+08	1	0.98	0.99	0.97	1.03	2.59245	2.00647	0.542365	FALSE	FALSE	FALSE	FALSE	FALSE	FALSE	FALSE
Q08752	PPID	T0162655B_01	7	7	58.2C	9.83601e+07	1.33637e+08	1.12125e+08	1.20194e+08	1.82418e+08	1	1.01	0.97	0.94	1.22	2.59245	2.00647	0.542365	FALSE	FALSE	FALSE	FALSE	FALSE	FALSE	FALSE
Q08752	PPID	T0162655B_01	7	7	60.1C	4.97668e+07	5.68083e+07	5.77258e+07	4.58827e+07	8.07233e+07	1	1.04	1.06	0.94	1.1	2.59245	2.00647	0.542365	FALSE	FALSE	FALSE	FALSE	FALSE	FALSE	FALSE
Q9UNP9	PPIE	T0162615B_01	13	17	42C	4.66929e+08	9.99386e+08	9.20742e+08	9.99299e+08	1.05482e+09	1	1.09	1.06	1.08	1.1	0.52117	0.317946	1.18704	FALSE	FALSE	FALSE	FALSE	FALSE	FALSE	FALSE
Q9UNP9	PPIE	T0162615B_01	13	17	44.1C	8.18197e+08	5.85852e+08	7.09175e+08	7.72551e+08	7.36551e+08	1	0.95	0.9	0.94	0.94	0.52117	0.317946	1.18704	FALSE	FALSE	FALSE	FALSE	FALSE	FALSE	FALSE
Q9UNP9	PPIE	T0162625B_01	10	14	46.2C	6.17793e+08	5.59577e+08	5.61897e+08	6.06552e+08	6.75261e+08	1	1.04	1	0.98	0.99	0.52117	0.317946	1.18704	FALSE	FALSE	FALSE	FALSE	FALSE	FALSE	FALSE
Q9UNP9	PPIE	T0162625B_01	10	14	48.1C	7.76629e+08	5.90532e+08	6.30214e+08	5.96793e+08	5.90609e+08	1	0.89	0.91	0.84	0.73	0.52117	0.317946	1.18704	FALSE	FALSE	FALSE	FALSE	FALSE	FALSE	FALSE
Q9UNP9	PPIE	T0162635B_01	10	23	50.4C	8.85608e+08	9.47486e+08	9.75723e+08	7.69511e+08	9.7073e+08	1	0.91	0.85	0.81	0.77	0.52117	0.317946	1.18704	FALSE	FALSE	FALSE	FALSE	FALSE	FALSE	FALSE
Q9UNP9	PPIE	T0162635B_01	10	23	51.9C	5.03789e+08	5.8302e+08	9.34474e+08	9.30685e+08	8.6423e+08	1	1.03	0.97	0.94	0.89	0.52117	0.317946	1.18704	FALSE	FALSE	FALSE	FALSE	FALSE	FALSE	FALSE
Q9UNP9	PPIE	T0162645B_01	12	34	54C	1.15782e+09	9.78339e+08	9.0684e+08	1.06264e+09	1.25788e+09	1	1.1	1	1.03	1.05	0.52117	0.317946	1.18704	FALSE	FALSE	FALSE	FALSE	FALSE	FALSE	FALSE
Q9UNP9	PPIE	T0162645B_01	12	34	56.1C	9.17786e+08	8.13928e+08	9.7976e+08	8.86896e+08	8.20368e+08	1	0.97	1	1	0.95	0.52117	0.317946	1.18704	FALSE	FALSE	FALSE	FALSE	FALSE	FALSE	FALSE
Q9UNP9	PPIE	T0162655B_01	10	17	58.2C	4.10849e+08	6.05582e+08	5.20799e+08	6.10248e+08	8.45047e+08	1	1.09	1.08	1.14	1.36	0.52117	0.317946	1.18704	FALSE	FALSE	FALSE	FALSE	FALSE	FALSE	FALSE
Q9UNP9	PPIE	T0162655B_01	10	17	60.1C	1.6738e+08	2.00908e+08	2.05936e+08	1.89471e+08	3.54085e+08	1	1.09	1.12	1.15	1.44	0.52117	0.317946	1.18704	FALSE	FALSE	FALSE	FALSE	FALSE	FALSE	FALSE
Q9UNP9	PPIE	T0162665B_01	8	8	62.4C	9.63933e+07	8.59067e+07	9.33272e+07	1.28037e+08	1.3582e+08	1	0.98	1.07	1.14	1.24	0.52117	0.317946	1.18704	FALSE	FALSE	FALSE	FALSE	FALSE	FALSE	FALSE
Q9UNP9	PPIE	T0162665B_01	8	8	63.9C	7.65771e+07	4.88773e+07	5.8373e+07	4.91437e+07	5.63879e+07	1	0.88	1.03	0.91	0.93	0.52117	0.317946	1.18704	FALSE	FALSE	FALSE	FALSE	FALSE	FALSE	FALSE
P30405	PPIF	T0162615B_01	8	14	42C	6.08789e+08	1.27117e+09	1.21872e+09	1.2824e+09	1.40553e+09	1	1.06	1.08	1.06	1.13	0.670779	0.492171	0.673954	FALSE	FALSE	FALSE	FALSE	FALSE	FALSE	FALSE
P30405	PPIF	T0162615B_01	8	14	44.1C	1.17367e+09	8.69267e+08	1.15586e+09	1.18532e+09	1.05869e+09	1	0.98	1.03	1.01	0.94	0.670779	0.492171	0.673954	FALSE	FALSE	FALSE	FALSE	FALSE	FALSE	FALSE
P30405	PPIF	T0162625B_01	7	13	46.2C	7.24362e+08	6.57191e+08	6.4006e+08	7.65489e+08	8.12193e+08	1	1.04	0.97	1.05	1.02	0.670779	0.492171	0.673954	FALSE	FALSE	FALSE	FALSE	FALSE	FALSE	FALSE
P30405	PPIF	T0162625B_01	7	13	48.1C	6.30738e+08	5.49445e+08	5.77718e+08	5.45585e+08	6.56446e+08	1	1.02	1.03	0.95	1.01	0.670779	0.492171	0.673954	FALSE	FALSE	FALSE	FALSE	FALSE	FALSE	FALSE
P30405	PPIF	T0162635B_01	9	14	50.4C	5.66697e+08	6.90842e+08	8.59946e+08	7.08576e+08	9.84644e+08	1	1.04	1.17	1.16	1.21	0.670779	0.492171	0.673954	FALSE	FALSE	FALSE	FALSE	FALSE	FALSE	FALSE
P30405	PPIF	T0162635B_01	9	14	51.9C	3.35928e+08	3.70483e+08	6.10981e+08	6.69165e+08	6.89275e+08	1	0.99	0.95	1.02	1.06	0.670779	0.492171	0.673954	FALSE	FALSE	FALSE	FALSE	FALSE	FALSE	FALSE
P30405	PPIF	T0162645B_01	6	8	54C	4.38277e+08	3.11448e+08	3.52027e+08	4.1372e+08	4.80698e+08	1	0.92	1.03	1.06	1.06	0.670779	0.492171	0.673954	FALSE	FALSE	FALSE	FALSE	FALSE	FALSE	FALSE
P30405	PPIF	T0162645B_01	6	8	56.1C	2.0794e+08	1.90234e+08	2.20657e+08	1.92672e+08	1.88323e+08	1	1	0.99	0.96	0.96	0.670779	0.492171	0.673954	FALSE	FALSE	FALSE	FALSE	FALSE	FALSE	FALSE
P30405	PPIF	T0162655B_01	5	5	58.2C	1.14737e+08	1.56904e+08	1.39841e+08	1.59692e+08	1.83938e+08	1	1.01	1.03	1.07	1.06	0.670779	0.492171	0.673954	FALSE	FALSE	FALSE	FALSE	FALSE	FALSE	FALSE
P30405	PPIF	T0162655B_01	5	5	60.1C	7.36485e+07	8.60412e+07	8.9145e+07	8.26737e+07	1.22415e+08	1	1.06	1.1	1.14	1.13	0.670779	0.492171	0.673954	FALSE	FALSE	FALSE	FALSE	FALSE	FALSE	FALSE
P30405	PPIF	T0162665B_01	3	3	62.4C	1.61197e+08	1.44719e+08	1.56523e+08	1.99863e+08	1.9622e+08	1	0.99	1.07	1.07	1.08	0.670779	0.492171	0.673954	FALSE	FALSE	FALSE	FALSE	FALSE	FALSE	FALSE
P30405	PPIF	T0162665B_01	3	3	63.9C	1.29932e+08	9.54846e+07	9.77005e+07	9.92811e+07	1.03503e+08	1	1.02	1.02	1.08	1	0.670779	0.492171	0.673954	FALSE	FALSE	FALSE	FALSE	FALSE	FALSE	FALSE
Q13427	PPIG	T0162615B_01	4	6	42C	7.40496e+07	1.54174e+08	1.37573e+08	1.56084e+08	1.70514e+08	1	1.06	1	1.06	1.12				FALSE	FALSE	FALSE	FALSE	FALSE	FALSE	FALSE
Q13427	PPIG	T0162615B_01	4	6	44.1C	1.26633e+08	8.71024e+07	9.97893e+07	1.15124e+08	1.2105e+08	1	0.91	0.82	0.91	1				FALSE	FALSE	FALSE	FALSE	FALSE	FALSE	FALSE
Q13427	PPIG	T0162635B_01	5	8	50.4C	1.22606e+08	1.59557e+08	1.72319e+08	1.59126e+08	2.18533e+08	1	1.11	1.09	1.2	1.25				FALSE	FALSE	FALSE	FALSE	FALSE	FALSE	FALSE
Q13427	PPIG	T0162635B_01	5	8	51.9C	5.98634e+07	8.7598e+07	1.29527e+08	1.38175e+08	1.43823e+08	1	1.31	1.13	1.18	1.24				FALSE	FALSE	FALSE	FALSE	FALSE	FALSE	FALSE
Q13427	PPIG	T0162645B_01	1	1	54C	6.14078e+06	5.72314e+06	5.6206e+06	5.04781e+06	6.9164e+06	1	1.21	1.17	0.93	1.09				FALSE	FALSE	FALSE	FALSE	FALSE	FALSE	FALSE
Q13427	PPIG	T0162645B_01	1	1	56.1C	3.93842e+06	3.76617e+06	5.2779e+06	3.45382e+06	4.97895e+06	1	1.05	1.25	0.9	1.34				FALSE	FALSE	FALSE	FALSE	FALSE	FALSE	FALSE
Q13427	PPIG	T0162655B_01	2	3	58.2C	9.97202e+06	1.19282e+07	1.19781e+07	1.32899e+07	1.34793e+07	1	0.89	1.02	1.02	0.89				FALSE	FALSE	FALSE	FALSE	FALSE	FALSE	FALSE
Q13427	PPIG	T0162655B_01	2	3	60.1C	1.1898e+07	1.11445e+07	1.05879e+07	8.88094e+06	1.32325e+07	1	0.85	0.81	0.76	0.75				FALSE	FALSE	FALSE	FALSE	FALSE	FALSE	FALSE
Q13427	PPIG	T0162665B_01	4	4	62.4C	9.48914e+07	8.46299e+07	8.82194e+07	1.02793e+08	1.07323e+08	1	0.98	1.03	0.93	1				FALSE	FALSE	FALSE	FALSE	FALSE	FALSE	FALSE
Q13427	PPIG	T0162665B_01	4	4	63.9C	1.01044e+08	8.2099e+07	7.06184e+07	7.00726e+07	9.5244e+07	1	1.12	0.95	0.98	1.18				FALSE	FALSE	FALSE	FALSE	FALSE	FALSE	FALSE
O43447	PPIH	T0162615B_01	8	20	42C	4.58941e+08	8.33577e+08	8.23455e+08	8.53336e+08	9.15011e+08	1	0.92	0.96	0.94	0.97	0.93138	0.509768	1.53598	FALSE	FALSE	FALSE	FALSE	FALSE	FALSE	FALSE
O43447	PPIH	T0162615B_01	8	20	44.1C	7.37748e+08	5.50807e+08	7.42231e+08	7.53927e+08	7.0993e+08	1	0.99	1.05	1.02	1	0.93138	0.509768	1.53598	FALSE	FALSE	FALSE	FALSE	FALSE	FALSE	FALSE
O43447	PPIH	T0162625B_01	8	16	46.2C	8.33955e+08	7.45148e+08	7.68983e+08	8.64503e+08	9.94533e+08	1	1.02	1.01	1.03	1.08	0.93138	0.509768	1.53598	FALSE	FALSE	FALSE	FALSE	FALSE	FALSE	FALSE
O43447	PPIH	T0162625B_01	8	16	48.1C	5.78902e+08	4.89148e+08	5.33633e+08	5.66818e+08	7.13358e+08	1	0.99	1.03	1.08	1.19	0.93138	0.509768	1.53598	FALSE	FALSE	FALSE	FALSE	FALSE	FALSE	FALSE
O43447	PPIH	T0162635B_01	6	11	50.4C	3.22713e+08	4.65027e+08	6.23668e+08	5.18755e+08	7.99744e+08	1	1.22	1.49	1.49	1.73	0.93138	0.509768	1.53598	FALSE	FALSE	FALSE	FALSE	FALSE	FALSE	FALSE
O43447	PPIH	T0162635B_01	6	11	51.9C	1.84151e+08	2.111e+08	3.94782e+08	4.16723e+08	4.80173e+08	1	1.02	1.12	1.15	1.35	0.93138	0.509768	1.53598	FALSE	FALSE	FALSE	FALSE	FALSE	FALSE	FALSE
O43447	PPIH	T0162645B_01	4	5	54C	1.83047e+08	1.19891e+08	1.34372e+08	1.46083e+08	1.86045e+08	1	0.85	0.94	0.9	0.98	0.93138	0.509768	1.53598	FALSE	FALSE	FALSE	FALSE	FALSE	FALSE	FALSE
O43447	PPIH	T0162645B_01	4	5	56.1C	7.64907e+07	7.37299e+07	8.77755e+07	6.97167e+07	7.65801e+07	1	1.06	1.07	0.94	1.06	0.93138	0.509768	1.53598	FALSE	FALSE	FALSE	FALSE	FALSE	FALSE	FALSE
O43447	PPIH	T0162655B_01	2	2	58.2C	4.60367e+06	5.77027e+06	3.87041e+06	5.33965e+06	6.47112e+06	1	0.93	0.71	0.89	0.93	0.93138	0.509768	1.53598	FALSE	FALSE	FALSE	FALSE	FALSE	FALSE	FALSE
O43447	PPIH	T0162655B_01	2	2	60.1C	4.01426e+06	3.98445e+06	4.85327e+06	3.07657e+06	5.45894e+06	1	0.9	1.1	0.78	0.92	0.93138	0.509768	1.53598	FALSE	FALSE	FALSE	FALSE	FALSE	FALSE	FALSE
O43447	PPIH	T0162665B_01	1	1	62.4C	5.02103e+06	5.07827e+06	4.49217e+06	6.8599e+06	7.12761e+06	1	1.11	0.99	1.18	1.25	0.93138	0.509768	1.53598	FALSE	FALSE	FALSE	FALSE	FALSE	FALSE	FALSE
O43447	PPIH	T0162665B_01	1	1	63.9C	4.00812e+06	3.2224e+06	3.93668e+06	3.48712e+06	4.93608e+06	1	1.11	1.33	1.23	1.55	0.93138	0.509768	1.53598	FALSE	FALSE	FALSE	FALSE	FALSE	FALSE	FALSE
Q9Y3C6	PPIL1	T0162615B_01	5	10	42C	2.59237e+08	5.32616e+08	4.96952e+08	5.41945e+08	5.60428e+08	1	1.05	1.03	1.05	1.06	0.26645	0.170064	1.05255	FALSE	FALSE	FALSE	FALSE	FALSE	FALSE	FALSE
Q9Y3C6	PPIL1	T0162615B_01	5	10	44.1C	4.46452e+08	3.3526e+08	4.5989e+08	4.67612e+08	4.50828e+08	1	0.99	1.07	1.05	1.05	0.26645	0.170064	1.05255	FALSE	FALSE	FALSE	FALSE	FALSE	FALSE	FALSE
Q9Y3C6	PPIL1	T0162625B_01	4	9	46.2C	3.79998e+08	3.52805e+08	3.43879e+08	4.23928e+08	4.51199e+08	1	1.06	0.99	1.11	1.08	0.26645	0.170064	1.05255	FALSE	FALSE	FALSE	FALSE	FALSE	FALSE	FALSE
Q9Y3C6	PPIL1	T0162625B_01	4	9	48.1C	2.79439e+08	2.60014e+08	2.90353e+08	2.71986e+08	3.37882e+08	1	1.09	1.16	1.07	1.17	0.26645	0.170064	1.05255	FALSE	FALSE	FALSE	FALSE	FALSE	FALSE	FALSE
Q9Y3C6	PPIL1	T0162635B_01	3	4	50.4C	1.32295e+08	1.69886e+08	1.94573e+08	1.64921e+08	2.25745e+08	1	1.09	1.14	1.16	1.19	0.26645	0.170064	1.05255	FALSE	FALSE	FALSE	FALSE	FALSE	FALSE	FALSE
Q9Y3C6	PPIL1	T0162635B_01	3	4	51.9C	8.08198e+07	9.95192e+07	1.61206e+08	1.57458e+08	1.60229e+08	1	1.1	1.04	0.99	1.02	0.26645	0.170064	1.05255	FALSE	FALSE	FALSE	FALSE	FALSE	FALSE	FALSE
Q9Y3C6	PPIL1	T0162645B_01	3	5	54C	2.87144e+08	2.02725e+08	2.07947e+08	2.75219e+08	3.30608e+08	1	0.92	0.93	1.08	1.12	0.26645	0.170064	1.05255	FALSE	FALSE	FALSE	FALSE	FALSE	FALSE	FALSE
Q9Y3C6	PPIL1	T0162645B_01	3	5	56.1C	1.38171e+08	1.29932e+08	1.59179e+08	1.39019e+08	1.27297e+08	1	1.03	1.08	1.04	0.97	0.26645	0.170064	1.05255	FALSE	FALSE	FALSE	FALSE	FALSE	FALSE	FALSE
Q9Y3C6	PPIL1	T0162655B_01	4	5	58.2C	5.03414e+07	5.93327e+07	5.46945e+07	6.70607e+07	8.07503e+07	1	0.87	0.92	1.02	1.06	0.26645	0.170064	1.05255	FALSE	FALSE	FALSE	FALSE	FALSE	FALSE	FALSE
Q9Y3C6	PPIL1	T0162655B_01	4	5	60.1C	2.35227e+07	2.78701e+07	2.67729e+07	2.50372e+07	3.82203e+07	1	1.07	1.04	1.08	1.1	0.26645	0.170064	1.05255	FALSE	FALSE	FALSE	FALSE	FALSE	FALSE	FALSE
Q9Y3C6	PPIL1	T0162665B_01	2	2	62.4C	3.30719e+07	3.06402e+07	3.00321e+07	3.90647e+07	3.8525e+07	1	1.02	1	1.02	1.03	0.26645	0.170064	1.05255	FALSE	FALSE	FALSE	FALSE	FALSE	FALSE	FALSE
Q9Y3C6	PPIL1	T0162665B_01	2	2	63.9C	3.00841e+07	2.33148e+07	2.02339e+07	1.78073e+07	2.38524e+07	1	1.07	0.91	0.84	1	0.26645	0.170064	1.05255	FALSE	FALSE	FALSE	FALSE	FALSE	FALSE	FALSE
Q13356	PPIL2	T0162615B_01	11	14	42C	3.67629e+08	6.89196e+08	6.45315e+08	7.3531e+08	7.58847e+08	1	0.95	0.94	1.01	1.01	0.364615	0.0862131	3.22923	FALSE	FALSE	TRUE	FALSE	FALSE	FALSE	FALSE
Q13356	PPIL2	T0162615B_01	11	14	44.1C	4.34103e+08	3.3952e+08	4.18084e+08	4.55696e+08	4.61744e+08	1	1.04	1	1.05	1.11	0.364615	0.0862131	3.22923	FALSE	FALSE	TRUE	FALSE	FALSE	FALSE	FALSE
Q13356	PPIL2	T0162625B_01	8	8	46.2C	2.43241e+08	1.92671e+08	2.11095e+08	2.56652e+08	3.06881e+08	1	0.91	0.95	1.05	1.15	0.364615	0.0862131	3.22923	FALSE	FALSE	TRUE	FALSE	FALSE	FALSE	FALSE
Q13356	PPIL2	T0162625B_01	8	8	48.1C	1.30257e+08	1.08764e+08	1.17626e+08	1.36861e+08	1.48924e+08	1	0.98	1.01	1.16	1.1	0.364615	0.0862131	3.22923	FALSE	FALSE	TRUE	FALSE	FALSE	FALSE	FALSE
Q13356	PPIL2	T0162635B_01	2	2	50.4C	2.04531e+07	2.47162e+07	3.00909e+07	2.50189e+07	3.72634e+07	1	1.03	1.14	1.14	1.27	0.364615	0.0862131	3.22923	FALSE	FALSE	TRUE	FALSE	FALSE	FALSE	FALSE
Q13356	PPIL2	T0162635B_01	2	2	51.9C	9.76205e+06	1.26313e+07	2.16746e+07	2.17818e+07	2.39144e+07	1	1.16	1.16	1.14	1.26	0.364615	0.0862131	3.22923	FALSE	FALSE	TRUE	FALSE	FALSE	FALSE	FALSE
Q9H2H8	PPIL3	T0162615B_01	8	11	42C	2.48062e+08	4.86717e+08	4.56417e+08	4.63647e+08	5.07143e+08	1	1	0.99	0.94	1	0.432395	0.0805063	6.11933	FALSE	FALSE	TRUE	FALSE	FALSE	FALSE	FALSE
Q9H2H8	PPIL3	T0162615B_01	8	11	44.1C	4.75263e+08	3.51487e+08	4.8895e+08	4.81153e+08	4.30613e+08	1	0.98	1.07	1.01	0.95	0.432395	0.0805063	6.11933	FALSE	FALSE	TRUE	FALSE	FALSE	FALSE	FALSE
Q9H2H8	PPIL3	T0162625B_01	7	10	46.2C	4.51739e+08	4.02722e+08	4.17985e+08	4.45398e+08	4.94869e+08	1	1.02	1.02	0.98	1	0.432395	0.0805063	6.11933	FALSE	FALSE	TRUE	FALSE	FALSE	FALSE	FALSE
Q9H2H8	PPIL3	T0162625B_01	7	10	48.1C	3.61004e+08	2.9347e+08	3.25504e+08	3.30271e+08	3.94644e+08	1	0.96	1.01	1.01	1.06	0.432395	0.0805063	6.11933	FALSE	FALSE	TRUE	FALSE	FALSE	FALSE	FALSE
Q9H2H8	PPIL3	T0162635B_01	8	11	50.4C	3.53061e+08	4.50113e+08	5.3473e+08	4.3804e+08	6.39785e+08	1	1.08	1.17	1.15	1.27	0.432395	0.0805063	6.11933	FALSE	FALSE	TRUE	FALSE	FALSE	FALSE	FALSE
Q9H2H8	PPIL3	T0162635B_01	8	11	51.9C	1.69574e+08	1.99398e+08	3.46286e+08	3.67179e+08	3.90951e+08	1	1.05	1.06	1.1	1.19	0.432395	0.0805063	6.11933	FALSE	FALSE	TRUE	FALSE	FALSE	FALSE	FALSE
Q9H2H8	PPIL3	T0162645B_01	3	4	54C	1.2404e+08	9.05207e+07	9.84768e+07	1.09507e+08	1.29588e+08	1	0.95	1.02	0.99	1.01	0.432395	0.0805063	6.11933	FALSE	FALSE	TRUE	FALSE	FALSE	FALSE	FALSE
Q9H2H8	PPIL3	T0162645B_01	3	4	56.1C	5.80588e+07	5.6799e+07	6.39386e+07	5.59989e+07	5.40018e+07	1	1.07	1.03	0.99	0.98	0.432395	0.0805063	6.11933	FALSE	FALSE	TRUE	FALSE	FALSE	FALSE	FALSE
Q9H2H8	PPIL3	T0162655B_01	4	4	58.2C	4.39739e+07	5.87939e+07	4.96988e+07	5.21552e+07	5.97846e+07	1	0.99	0.96	0.91	0.9	0.432395	0.0805063	6.11933	FALSE	FALSE	TRUE	FALSE	FALSE	FALSE	FALSE
Q9H2H8	PPIL3	T0162655B_01	4	4	60.1C	3.48562e+07	8.79143e+07	4.79842e+07	3.6979e+07	4.14249e+07	1	2.29	1.25	1.08	0.81	0.432395	0.0805063	6.11933	FALSE	FALSE	TRUE	FALSE	FALSE	FALSE	FALSE
Q9H2H8	PPIL3	T0162665B_01	2	2	62.4C	9.41476e+06	7.95401e+06	8.31119e+06	9.90198e+06	1.24437e+07	1	0.93	0.98	0.91	1.17	0.432395	0.0805063	6.11933	FALSE	FALSE	TRUE	FALSE	FALSE	FALSE	FALSE
Q9H2H8	PPIL3	T0162665B_01	2	2	63.9C	6.23125e+06	4.92904e+06	4.84376e+06	4.24606e+06	6.49119e+06	1	1.09	1.06	0.96	1.31	0.432395	0.0805063	6.11933	FALSE	FALSE	TRUE	FALSE	FALSE	FALSE	FALSE
Q8WUA2	PPIL4	T0162615B_01	18	23	42C	6.68958e+08	1.34885e+09	1.28575e+09	1.3756e+09	1.46476e+09	1	1.03	1.03	1.04	1.07	0.492233	0.337622	0.91588	FALSE	FALSE	FALSE	FALSE	FALSE	FALSE	FALSE
Q8WUA2	PPIL4	T0162615B_01	18	23	44.1C	1.21587e+09	9.08732e+08	1.17177e+09	1.22311e+09	1.1677e+09	1	0.99	1	1.01	1	0.492233	0.337622	0.91588	FALSE	FALSE	FALSE	FALSE	FALSE	FALSE	FALSE
Q8WUA2	PPIL4	T0162625B_01	17	22	46.2C	1.78429e+09	1.5128e+09	1.61603e+09	1.81729e+09	2.1019e+09	1	0.97	0.99	1.01	1.07	0.492233	0.337622	0.91588	FALSE	FALSE	FALSE	FALSE	FALSE	FALSE	FALSE
Q8WUA2	PPIL4	T0162625B_01	17	22	48.1C	1.32161e+09	1.0387e+09	1.10868e+09	1.12979e+09	1.43941e+09	1	0.92	0.94	0.94	1.05	0.492233	0.337622	0.91588	FALSE	FALSE	FALSE	FALSE	FALSE	FALSE	FALSE
Q8WUA2	PPIL4	T0162635B_01	16	20	50.4C	7.35148e+08	9.01195e+08	1.08449e+09	9.40861e+08	1.33442e+09	1	1.04	1.14	1.19	1.27	0.492233	0.337622	0.91588	FALSE	FALSE	FALSE	FALSE	FALSE	FALSE	FALSE
Q8WUA2	PPIL4	T0162635B_01	16	20	51.9C	3.94224e+08	4.58957e+08	7.87348e+08	8.39295e+08	9.12299e+08	1	1.04	1.04	1.09	1.19	0.492233	0.337622	0.91588	FALSE	FALSE	FALSE	FALSE	FALSE	FALSE	FALSE
Q8WUA2	PPIL4	T0162645B_01	10	12	54C	3.45809e+08	2.44027e+08	2.65992e+08	3.12295e+08	3.67199e+08	1	0.92	0.99	1.02	1.03	0.492233	0.337622	0.91588	FALSE	FALSE	FALSE	FALSE	FALSE	FALSE	FALSE
Q8WUA2	PPIL4	T0162645B_01	10	12	56.1C	1.78098e+08	1.69697e+08	2.02269e+08	1.75108e+08	1.69694e+08	1	1.04	1.06	1.01	1.01	0.492233	0.337622	0.91588	FALSE	FALSE	FALSE	FALSE	FALSE	FALSE	FALSE
Q8WUA2	PPIL4	T0162655B_01	7	8	58.2C	8.91963e+07	1.25652e+08	1.09997e+08	1.18357e+08	1.46804e+08	1	1.04	1.05	1.02	1.08	0.492233	0.337622	0.91588	FALSE	FALSE	FALSE	FALSE	FALSE	FALSE	FALSE
Q8WUA2	PPIL4	T0162655B_01	7	8	60.1C	6.6214e+07	7.30692e+07	7.21918e+07	6.66244e+07	1.01052e+08	1	1	0.99	1.03	1.04	0.492233	0.337622	0.91588	FALSE	FALSE	FALSE	FALSE	FALSE	FALSE	FALSE
Q8WUA2	PPIL4	T0162665B_01	2	3	62.4C	3.21927e+07	3.07971e+07	3.03057e+07	3.77648e+07	3.82495e+07	1	1.05	1.04	1.01	1.05	0.492233	0.337622	0.91588	FALSE	FALSE	FALSE	FALSE	FALSE	FALSE	FALSE
Q8WUA2	PPIL4	T0162665B_01	2	3	63.9C	2.94817e+07	2.49347e+07	2.34605e+07	2.21262e+07	2.5306e+07	1	1.17	1.08	1.06	1.08	0.492233	0.337622	0.91588	FALSE	FALSE	FALSE	FALSE	FALSE	FALSE	FALSE
Q6PFW1	PPIP5K1	T0162625B_01	1	1	46.2C	2.48331e+07	2.11797e+07	1.98053e+07	2.58429e+07	3.13925e+07	1	0.98	0.88	1.03	1.15				FALSE	FALSE	FALSE	FALSE	FALSE	TRUE	FALSE
Q6PFW1	PPIP5K1	T0162625B_01	1	1	48.1C	1.91705e+07	1.74084e+07	1.67699e+07	1.71282e+07	2.12346e+07	1	1.07	0.98	0.98	1.07				FALSE	FALSE	FALSE	FALSE	FALSE	TRUE	FALSE
O43314	PPIP5K2	T0162615B_01	22	26	42C	6.30355e+08	1.19584e+09	1.15218e+09	1.21239e+09	1230930119	1	0.97	0.98	0.97	0.95	0.653007	0.0811472	7.04719	FALSE	FALSE	TRUE	FALSE	FALSE	TRUE	FALSE
O43314	PPIP5K2	T0162615B_01	22	26	44.1C	1.04817e+09	7.88341e+08	1.03342e+09	1.06341e+09	9.99449e+08	1	1	1.03	1.01	1	0.653007	0.0811472	7.04719	FALSE	FALSE	TRUE	FALSE	FALSE	TRUE	FALSE
O43314	PPIP5K2	T0162625B_01	21	23	46.2C	9.48405e+08	8.06497e+08	8.47496e+08	9.69318e+08	1.09979e+09	1	0.97	0.98	1.02	1.05	0.653007	0.0811472	7.04719	FALSE	FALSE	TRUE	FALSE	FALSE	TRUE	FALSE
O43314	PPIP5K2	T0162625B_01	21	23	48.1C	6.42254e+08	5.34389e+08	5.89781e+08	6.3185e+08	8.11423e+08	1	0.98	1.03	1.08	1.22	0.653007	0.0811472	7.04719	FALSE	FALSE	TRUE	FALSE	FALSE	TRUE	FALSE
O43314	PPIP5K2	T0162635B_01	15	17	50.4C	3.36392e+08	4.19572e+08	4.96259e+08	4.47281e+08	6.83192e+08	1	1.06	1.14	1.23	1.42	0.653007	0.0811472	7.04719	FALSE	FALSE	TRUE	FALSE	FALSE	TRUE	FALSE
O43314	PPIP5K2	T0162635B_01	15	17	51.9C	1.49309e+08	1.94739e+08	3.34041e+08	3.52813e+08	3.7736e+08	1	1.17	1.17	1.2	1.3	0.653007	0.0811472	7.04719	FALSE	FALSE	TRUE	FALSE	FALSE	TRUE	FALSE
O43314	PPIP5K2	T0162645B_01	1	1	54C	8.4948e+06	6.29833e+06	6.51297e+06	6.906e+06	8.48084e+06	1	0.96	0.98	0.92	0.97	0.653007	0.0811472	7.04719	FALSE	FALSE	TRUE	FALSE	FALSE	TRUE	FALSE
O43314	PPIP5K2	T0162645B_01	1	1	56.1C	3.52215e+06	3.81361e+06	4.61218e+06	4.22313e+06	3.24968e+06	1	1.19	1.22	1.24	0.98	0.653007	0.0811472	7.04719	FALSE	FALSE	TRUE	FALSE	FALSE	TRUE	FALSE
P35813	PPM1A	T0162615B_01	14	32	42C	6.0864e+08	1.19086e+09	1.14251e+09	1.16468e+09	1.2056e+09	1	1	1.01	0.96	0.97	0.573117	0.499008	0.247523	FALSE	FALSE	FALSE	FALSE	FALSE	FALSE	FALSE
P35813	PPM1A	T0162615B_01	14	32	44.1C	1.10128e+09	8.26553e+08	1.10238e+09	1.13785e+09	1.03161e+09	1	0.99	1.04	1.03	0.98	0.573117	0.499008	0.247523	FALSE	FALSE	FALSE	FALSE	FALSE	FALSE	FALSE
P35813	PPM1A	T0162625B_01	13	28	46.2C	1.21571e+09	1.05391e+09	1.10464e+09	1.15733e+09	1.22568e+09	1	0.99	1	0.95	0.92	0.573117	0.499008	0.247523	FALSE	FALSE	FALSE	FALSE	FALSE	FALSE	FALSE
P35813	PPM1A	T0162625B_01	13	28	48.1C	1.0513e+09	8.28294e+08	9.41065e+08	9.03502e+08	1.03775e+09	1	0.93	1	0.95	0.95	0.573117	0.499008	0.247523	FALSE	FALSE	FALSE	FALSE	FALSE	FALSE	FALSE
P35813	PPM1A	T0162635B_01	15	29	50.4C	8.26287e+08	1.04132e+09	1.28257e+09	1.01943e+09	1.39718e+09	1	1.07	1.2	1.15	1.18	0.573117	0.499008	0.247523	FALSE	FALSE	FALSE	FALSE	FALSE	FALSE	FALSE
P35813	PPM1A	T0162635B_01	15	29	51.9C	4.08617e+08	4.74137e+08	8.13012e+08	8.34835e+08	8.95393e+08	1	1.04	1.04	1.04	1.13	0.573117	0.499008	0.247523	FALSE	FALSE	FALSE	FALSE	FALSE	FALSE	FALSE
P35813	PPM1A	T0162645B_01	10	15	54C	3.21795e+08	2.25758e+08	2.41755e+08	2.71946e+08	3.17696e+08	1	0.91	0.96	0.95	0.96	0.573117	0.499008	0.247523	FALSE	FALSE	FALSE	FALSE	FALSE	FALSE	FALSE
P35813	PPM1A	T0162645B_01	10	15	56.1C	1.41978e+08	1.32738e+08	1.67982e+08	1.46858e+08	1.39948e+08	1	1.02	1.11	1.07	1.04	0.573117	0.499008	0.247523	FALSE	FALSE	FALSE	FALSE	FALSE	FALSE	FALSE
P35813	PPM1A	T0162655B_01	2	2	58.2C	6.86407e+06	1.16977e+07	1.04719e+07	1.09552e+07	1.48672e+07	1	1.26	1.29	1.23	1.43	0.573117	0.499008	0.247523	FALSE	FALSE	FALSE	FALSE	FALSE	FALSE	FALSE
P35813	PPM1A	T0162655B_01	2	2	60.1C	4.52537e+06	4.8029e+06	3.75087e+06	3.96831e+06	7.20589e+06	1	0.96	0.75	0.89	1.08	0.573117	0.499008	0.247523	FALSE	FALSE	FALSE	FALSE	FALSE	FALSE	FALSE
O75688	PPM1B	T0162615B_01	10	14	42C	3.69439e+08	7.17951e+08	6.9147e+08	7.21053e+08	7.40763e+08	1	0.99	1.01	0.98	0.98	0.438353	0.141001	3.51478	FALSE	FALSE	FALSE	FALSE	FALSE	FALSE	FALSE
O75688	PPM1B	T0162615B_01	10	14	44.1C	7.04238e+08	5.27199e+08	7.0326e+08	6.99221e+08	6.5599e+08	1	0.99	1.04	0.99	0.97	0.438353	0.141001	3.51478	FALSE	FALSE	FALSE	FALSE	FALSE	FALSE	FALSE
O75688	PPM1B	T0162625B_01	10	15	46.2C	4.61908e+08	4.13783e+08	4.32061e+08	4.42734e+08	4.83269e+08	1	1.03	1.03	0.95	0.95	0.438353	0.141001	3.51478	FALSE	FALSE	FALSE	FALSE	FALSE	FALSE	FALSE
O75688	PPM1B	T0162625B_01	10	15	48.1C	4.38995e+08	3.73574e+08	3.96079e+08	3.89467e+08	4.33619e+08	1	1	1.01	0.98	0.95	0.438353	0.141001	3.51478	FALSE	FALSE	FALSE	FALSE	FALSE	FALSE	FALSE
O75688	PPM1B	T0162635B_01	10	16	50.4C	3.68141e+08	4.7439e+08	5.87288e+08	4.53963e+08	6.04094e+08	1	1.09	1.23	1.14	1.15	0.438353	0.141001	3.51478	FALSE	FALSE	FALSE	FALSE	FALSE	FALSE	FALSE
O75688	PPM1B	T0162635B_01	10	16	51.9C	2.1951e+08	2.33207e+08	4.11913e+08	4.23775e+08	4.3889e+08	1	0.95	0.98	0.98	1.03	0.438353	0.141001	3.51478	FALSE	FALSE	FALSE	FALSE	FALSE	FALSE	FALSE
O75688	PPM1B	T0162645B_01	4	4	54C	1.07763e+08	6.36156e+07	7.67268e+07	8.55418e+07	9.47857e+07	1	0.77	0.91	0.89	0.85	0.438353	0.141001	3.51478	FALSE	FALSE	FALSE	FALSE	FALSE	FALSE	FALSE
O75688	PPM1B	T0162645B_01	4	4	56.1C	2.93253e+07	2.93104e+07	3.21818e+07	2.24301e+07	2.53345e+07	1	1.09	1.03	0.79	0.91	0.438353	0.141001	3.51478	FALSE	FALSE	FALSE	FALSE	FALSE	FALSE	FALSE
Q8WY54	PPM1E	T0162615B_01	1	1	42C	3.69983e+06	7.56825e+06	6.16074e+06	7.13111e+06	9.36339e+06	1	1.04	0.9	0.97	1.24	0.323604	0.168807	1.52835	FALSE	FALSE	FALSE	FALSE	FALSE	FALSE	FALSE
Q8WY54	PPM1E	T0162615B_01	1	1	44.1C	6.86652e+06	6.08742e+06	7.09991e+06	7.14077e+06	7.19643e+06	1	1.17	1.08	1.04	1.09	0.323604	0.168807	1.52835	FALSE	FALSE	FALSE	FALSE	FALSE	FALSE	FALSE
Q8WY54	PPM1E	T0162625B_01	1	2	46.2C	2.86493e+07	2.44171e+07	2.72507e+07	2.90357e+07	3.45711e+07	1	0.98	1.04	1.01	1.1	0.323604	0.168807	1.52835	FALSE	FALSE	FALSE	FALSE	FALSE	FALSE	FALSE
Q8WY54	PPM1E	T0162625B_01	1	2	48.1C	3.20696e+07	2.62506e+07	2.79806e+07	2.56212e+07	2.72924e+07	1	0.96	0.98	0.88	0.82	0.323604	0.168807	1.52835	FALSE	FALSE	FALSE	FALSE	FALSE	FALSE	FALSE
Q8WY54	PPM1E	T0162635B_01	2	2	50.4C	6.90337e+07	7.4047e+07	6.8736e+07	7.59301e+07	6.34655e+07	1	0.91	0.77	1.02	0.64	0.323604	0.168807	1.52835	FALSE	FALSE	FALSE	FALSE	FALSE	FALSE	FALSE
Q8WY54	PPM1E	T0162635B_01	2	2	51.9C	2.71495e+07	4.99407e+07	9.67673e+07	7.16803e+07	7.5532e+07	1	1.64	1.86	1.35	1.44	0.323604	0.168807	1.52835	FALSE	FALSE	FALSE	FALSE	FALSE	FALSE	FALSE
Q8WY54	PPM1E	T0162645B_01	2	2	54C	3.34843e+07	2.3647e+07	2.73667e+07	2.65276e+07	2.87021e+07	1	0.92	1.05	0.89	0.83	0.323604	0.168807	1.52835	FALSE	FALSE	FALSE	FALSE	FALSE	FALSE	FALSE
Q8WY54	PPM1E	T0162645B_01	2	2	56.1C	2.06075e+07	1.72053e+07	2.1551e+07	1.6946e+07	1.68474e+07	1	0.91	0.98	0.85	0.87	0.323604	0.168807	1.52835	FALSE	FALSE	FALSE	FALSE	FALSE	FALSE	FALSE
P49593	PPM1F	T0162615B_01	6	8	42C	2.16223e+08	4.43615e+08	4.18867e+08	4.39887e+08	4.64181e+08	1	1.04	1.04	1.03	1.05	1.58366	1.38698	0.263349	FALSE	FALSE	FALSE	FALSE	FALSE	FALSE	FALSE
P49593	PPM1F	T0162615B_01	6	8	44.1C	4.2526e+08	3.1716e+08	4.2333e+08	4.40561e+08	3.85527e+08	1	0.99	1.04	1.04	0.95	1.58366	1.38698	0.263349	FALSE	FALSE	FALSE	FALSE	FALSE	FALSE	FALSE
P49593	PPM1F	T0162625B_01	5	6	46.2C	4.0013e+08	3.62292e+08	3.72111e+08	4.03739e+08	4.34793e+08	1	1.04	1.02	1	0.99	1.58366	1.38698	0.263349	FALSE	FALSE	FALSE	FALSE	FALSE	FALSE	FALSE
P49593	PPM1F	T0162625B_01	5	6	48.1C	3.86007e+08	3.17114e+08	3.32482e+08	3.23049e+08	3.8969e+08	1	0.97	0.96	0.92	0.98	1.58366	1.38698	0.263349	FALSE	FALSE	FALSE	FALSE	FALSE	FALSE	FALSE
P49593	PPM1F	T0162635B_01	7	7	50.4C	2.33597e+08	2.92904e+08	3.58811e+08	2.80867e+08	3.84478e+08	1	1.07	1.19	1.12	1.15	1.58366	1.38698	0.263349	FALSE	FALSE	FALSE	FALSE	FALSE	FALSE	FALSE
P49593	PPM1F	T0162635B_01	7	7	51.9C	1.37989e+08	1.52645e+08	2.64132e+08	2.74526e+08	2.79979e+08	1	0.99	1	1.01	1.05	1.58366	1.38698	0.263349	FALSE	FALSE	FALSE	FALSE	FALSE	FALSE	FALSE
P49593	PPM1F	T0162645B_01	6	6	54C	1.84818e+08	1.22767e+08	1.4231e+08	1.5501e+08	1.73463e+08	1	0.86	0.99	0.95	0.91	1.58366	1.38698	0.263349	FALSE	FALSE	FALSE	FALSE	FALSE	FALSE	FALSE
P49593	PPM1F	T0162645B_01	6	6	56.1C	7.64823e+07	7.08113e+07	8.37807e+07	7.03969e+07	7.09299e+07	1	1.01	1.02	0.95	0.98	1.58366	1.38698	0.263349	FALSE	FALSE	FALSE	FALSE	FALSE	FALSE	FALSE
P49593	PPM1F	T0162655B_01	4	4	58.2C	4.99851e+07	5.71628e+07	5.45504e+07	6.04212e+07	8.49482e+07	1	0.85	0.93	0.93	1.12	1.58366	1.38698	0.263349	FALSE	FALSE	FALSE	FALSE	FALSE	FALSE	FALSE
P49593	PPM1F	T0162655B_01	4	4	60.1C	2.88542e+07	3.33354e+07	2.94694e+07	2.61994e+07	4.04567e+07	1	1.05	0.93	0.93	0.95	1.58366	1.38698	0.263349	FALSE	FALSE	FALSE	FALSE	FALSE	FALSE	FALSE
O15355	PPM1G	T0162615B_01	17	37	42C	8.54402e+08	2.03069e+09	1.91074e+09	1.98006e+09	2.09612e+09	1	1.21	1.2	1.17	1.2	0.362543	0.208332	1.48043	FALSE	FALSE	FALSE	FALSE	FALSE	FALSE	FALSE
O15355	PPM1G	T0162615B_01	17	37	44.1C	1.85852e+09	1423324240	1.78083e+09	1.86168e+09	1.67294e+09	1	1.01	1	1	0.94	0.362543	0.208332	1.48043	FALSE	FALSE	FALSE	FALSE	FALSE	FALSE	FALSE
O15355	PPM1G	T0162625B_01	12	26	46.2C	2.13178e+09	1.8045e+09	1.89487e+09	2.15789e+09	2.2974e+09	1	0.97	0.98	1.01	0.98	0.362543	0.208332	1.48043	FALSE	FALSE	FALSE	FALSE	FALSE	FALSE	FALSE
O15355	PPM1G	T0162625B_01	12	26	48.1C	1.49636e+09	1.20839e+09	1.28131e+09	1.35571e+09	1.51333e+09	1	0.95	0.96	1	0.98	0.362543	0.208332	1.48043	FALSE	FALSE	FALSE	FALSE	FALSE	FALSE	FALSE
O15355	PPM1G	T0162635B_01	12	29	50.4C	1.20437e+09	1.38332e+09	1.49787e+09	1.32064e+09	1.78478e+09	1	0.98	0.96	1.02	1.04	0.362543	0.208332	1.48043	FALSE	FALSE	FALSE	FALSE	FALSE	FALSE	FALSE
O15355	PPM1G	T0162635B_01	12	29	51.9C	6.57633e+08	7.77781e+08	1.27515e+09	1.35356e+09	1.3911e+09	1	1.06	1.01	1.05	1.09	0.362543	0.208332	1.48043	FALSE	FALSE	FALSE	FALSE	FALSE	FALSE	FALSE
O15355	PPM1G	T0162645B_01	14	27	54C	1.45939e+09	1.09079e+09	1.10061e+09	1.26977e+09	1.51132e+09	1	0.97	0.97	0.98	1	0.362543	0.208332	1.48043	FALSE	FALSE	FALSE	FALSE	FALSE	FALSE	FALSE
O15355	PPM1G	T0162645B_01	14	27	56.1C	8.26427e+08	7.31494e+08	8.95822e+08	8.15254e+08	7.82681e+08	1	0.97	1.01	1.02	1	0.362543	0.208332	1.48043	FALSE	FALSE	FALSE	FALSE	FALSE	FALSE	FALSE
O15355	PPM1G	T0162655B_01	16	25	58.2C	7.37017e+08	9.99836e+08	8.97713e+08	1.00439e+09	1.25591e+09	1	1.01	1.03	1.05	1.12	0.362543	0.208332	1.48043	FALSE	FALSE	FALSE	FALSE	FALSE	FALSE	FALSE
O15355	PPM1G	T0162655B_01	16	25	60.1C	5.64278e+08	6.44668e+08	5.72645e+08	5.53054e+08	8.99523e+08	1	1.04	0.92	1	1.08	0.362543	0.208332	1.48043	FALSE	FALSE	FALSE	FALSE	FALSE	FALSE	FALSE
O15355	PPM1G	T0162665B_01	16	23	62.4C	8.54961e+08	7.88597e+08	7.17659e+08	1.01681e+09	1.1004e+09	1	1.02	0.93	1.02	1.14	0.362543	0.208332	1.48043	FALSE	FALSE	FALSE	FALSE	FALSE	FALSE	FALSE
O15355	PPM1G	T0162665B_01	16	23	63.9C	8.4852e+08	5.99822e+08	5.8181e+08	6.10141e+08	8.41476e+08	1	0.98	0.93	1.02	1.25	0.362543	0.208332	1.48043	FALSE	FALSE	FALSE	FALSE	FALSE	FALSE	FALSE
Q9ULR3	PPM1H	T0162615B_01	9	13	42C	2.45969e+08	4.52854e+08	4.27828e+08	4.59044e+08	4.60796e+08	1	0.94	0.94	0.94	0.91	0.212625	0.136852	1.02827	FALSE	FALSE	FALSE	FALSE	FALSE	FALSE	FALSE
Q9ULR3	PPM1H	T0162615B_01	9	13	44.1C	4.50361e+08	3.21885e+08	4.33131e+08	4.41036e+08	4.01378e+08	1	0.95	1	0.98	0.93	0.212625	0.136852	1.02827	FALSE	FALSE	FALSE	FALSE	FALSE	FALSE	FALSE
Q9ULR3	PPM1H	T0162625B_01	7	9	46.2C	3.77224e+08	3.46133e+08	3.5188e+08	3.53358e+08	3.87612e+08	1	1.05	1.02	0.93	0.93	0.212625	0.136852	1.02827	FALSE	FALSE	FALSE	FALSE	FALSE	FALSE	FALSE
Q9ULR3	PPM1H	T0162625B_01	7	9	48.1C	3.82284e+08	3.33574e+08	3.50081e+08	3.31716e+08	3.70013e+08	1	1.03	1.03	0.95	0.93	0.212625	0.136852	1.02827	FALSE	FALSE	FALSE	FALSE	FALSE	FALSE	FALSE
Q9ULR3	PPM1H	T0162635B_01	9	10	50.4C	3.79829e+08	4.62872e+08	4.58526e+08	4.19577e+08	4.44991e+08	1	1.04	0.93	1.03	0.82	0.212625	0.136852	1.02827	FALSE	FALSE	FALSE	FALSE	FALSE	FALSE	FALSE
Q9ULR3	PPM1H	T0162635B_01	9	10	51.9C	2.27065e+08	2.51441e+08	4.18891e+08	4.26961e+08	3.79212e+08	1	0.99	0.96	0.96	0.86	0.212625	0.136852	1.02827	FALSE	FALSE	FALSE	FALSE	FALSE	FALSE	FALSE
Q9ULR3	PPM1H	T0162645B_01	9	10	54C	3.82341e+08	3.10087e+08	3.02376e+08	3.46781e+08	3.75051e+08	1	1.05	1.01	1.02	0.95	0.212625	0.136852	1.02827	FALSE	FALSE	FALSE	FALSE	FALSE	FALSE	FALSE
Q9ULR3	PPM1H	T0162645B_01	9	10	56.1C	2.95474e+08	2.70666e+08	3.14977e+08	2.76399e+08	2.51461e+08	1	1	1	0.96	0.9	0.212625	0.136852	1.02827	FALSE	FALSE	FALSE	FALSE	FALSE	FALSE	FALSE
Q9ULR3	PPM1H	T0162655B_01	11	11	58.2C	3.26738e+08	4.54245e+08	3.83618e+08	4.23898e+08	5.00383e+08	1	1.03	1	1	1.01	0.212625	0.136852	1.02827	FALSE	FALSE	FALSE	FALSE	FALSE	FALSE	FALSE
Q9ULR3	PPM1H	T0162655B_01	11	11	60.1C	1.19399e+08	1.67439e+08	1.74685e+08	1.53934e+08	2.37213e+08	1	1.27	1.33	1.31	1.35	0.212625	0.136852	1.02827	FALSE	FALSE	FALSE	FALSE	FALSE	FALSE	FALSE
Q5SGD2	PPM1L	T0162615B_01	2	2	42C	5.63336e+07	1.10486e+08	1.05438e+08	1.13529e+08	1.15595e+08	1	1	1.01	1.02	1				FALSE	FALSE	FALSE	FALSE	FALSE	FALSE	FALSE
Q5SGD2	PPM1L	T0162615B_01	2	2	44.1C	8.932e+07	6.68586e+07	8.80738e+07	8.67702e+07	8.46986e+07	1	0.99	1.03	0.97	0.99				FALSE	FALSE	FALSE	FALSE	FALSE	FALSE	FALSE
Q96MI6	PPM1M	T0162645B_01	1	1	54C	1.18701e+07	7.74611e+06	8.314e+06	1.06873e+07	1.23716e+07	1	0.85	0.9	1.01	1.01				FALSE	FALSE	FALSE	FALSE	FALSE	FALSE	FALSE
Q96MI6	PPM1M	T0162645B_01	1	1	56.1C	7.5769e+06	5.76128e+06	6.07805e+06	7.28379e+06	4.70708e+06	1	0.83	0.75	0.99	0.66				FALSE	FALSE	FALSE	FALSE	FALSE	FALSE	FALSE
Q8N819	PPM1N	T0162625B_01	1	1	46.2C	4.63441e+07	4.46703e+07	4.47021e+07	4.6125e+07	5.01979e+07	1	1.1	1.06	0.99	0.99				FALSE	FALSE	FALSE	FALSE	FALSE	FALSE	FALSE
Q8N819	PPM1N	T0162625B_01	1	1	48.1C	3.83579e+07	4.14566e+07	3.90351e+07	4.48518e+07	4.31933e+07	1	1.27	1.14	1.29	1.09				FALSE	FALSE	FALSE	FALSE	FALSE	FALSE	FALSE
Q9Y570	PPME1	T0162615B_01	13	35	42C	1.11029e+09	1.96392e+09	1.89519e+09	1.96855e+09	2.01419e+09	1	0.9	0.92	0.89	0.89	0.312892	0.216808	0.738628	FALSE	FALSE	FALSE	FALSE	FALSE	FALSE	FALSE
Q9Y570	PPME1	T0162615B_01	13	35	44.1C	1.9212e+09	1.42376e+09	1.89503e+09	1.91423e+09	1.73188e+09	1	0.98	1.03	1	0.94	0.312892	0.216808	0.738628	FALSE	FALSE	FALSE	FALSE	FALSE	FALSE	FALSE
Q9Y570	PPME1	T0162625B_01	15	35	46.2C	1.95886e+09	1.77705e+09	1.7893e+09	1.91529e+09	1.98009e+09	1	1.04	1	0.97	0.92	0.312892	0.216808	0.738628	FALSE	FALSE	FALSE	FALSE	FALSE	FALSE	FALSE
Q9Y570	PPME1	T0162625B_01	15	35	48.1C	1.9926e+09	1.64401e+09	1.75545e+09	1.62023e+09	1.84163e+09	1	0.97	0.99	0.89	0.89	0.312892	0.216808	0.738628	FALSE	FALSE	FALSE	FALSE	FALSE	FALSE	FALSE
Q9Y570	PPME1	T0162635B_01	14	33	50.4C	1.4337e+09	1.74222e+09	1.99839e+09	1.5741e+09	1.96032e+09	1	1.03	1.08	1.02	0.96	0.312892	0.216808	0.738628	FALSE	FALSE	FALSE	FALSE	FALSE	FALSE	FALSE
Q9Y570	PPME1	T0162635B_01	14	33	51.9C	8.67691e+08	9.29693e+08	1.69065e+09	1.72895e+09	1.67347e+09	1	0.96	1.02	1.02	1	0.312892	0.216808	0.738628	FALSE	FALSE	FALSE	FALSE	FALSE	FALSE	FALSE
Q9Y570	PPME1	T0162645B_01	11	17	54C	7.57256e+08	5.22679e+08	6.3587e+08	7.32132e+08	8.07963e+08	1	0.9	1.08	1.09	1.03	0.312892	0.216808	0.738628	FALSE	FALSE	FALSE	FALSE	FALSE	FALSE	FALSE
Q9Y570	PPME1	T0162645B_01	11	17	56.1C	2.29848e+08	2.15527e+08	2.45815e+08	2.2598e+08	1.97186e+08	1	1.03	1	1.01	0.91	0.312892	0.216808	0.738628	FALSE	FALSE	FALSE	FALSE	FALSE	FALSE	FALSE
Q9Y570	PPME1	T0162655B_01	3	4	58.2C	2.54542e+07	3.66029e+07	2.88341e+07	3.31143e+07	4.7058e+07	1	1.07	0.96	1	1.22	0.312892	0.216808	0.738628	FALSE	FALSE	FALSE	FALSE	FALSE	FALSE	FALSE
Q9Y570	PPME1	T0162655B_01	3	4	60.1C	1.23102e+07	1.53116e+07	1.25501e+07	1.08239e+07	1.98399e+07	1	1.13	0.93	0.9	1.09	0.312892	0.216808	0.738628	FALSE	FALSE	FALSE	FALSE	FALSE	FALSE	FALSE
Q9Y570	PPME1	T0162665B_01	1	2	62.4C	4.81786e+06	4.58707e+06	4.42304e+06	6.35455e+06	7.48473e+06	1	1.05	1.02	1.14	1.37	0.312892	0.216808	0.738628	FALSE	FALSE	FALSE	FALSE	FALSE	FALSE	FALSE
Q9Y570	PPME1	T0162665B_01	1	2	63.9C	3.08859e+06	2.71624e+06	3.17174e+06	2.66645e+06	4.02839e+06	1	1.21	1.39	1.22	1.64	0.312892	0.216808	0.738628	FALSE	FALSE	FALSE	FALSE	FALSE	FALSE	FALSE
P50336	PPOX	T0162615B_01	2	3	42C	2.04106e+07	3.65981e+07	3.3974e+07	3.82652e+07	3.62357e+07	1	0.91	0.89	0.94	0.87				FALSE	FALSE	FALSE	FALSE	FALSE	FALSE	FALSE
P50336	PPOX	T0162615B_01	2	3	44.1C	2.68171e+07	2.36856e+07	2.86158e+07	3.25525e+07	2.90812e+07	1	1.17	1.11	1.21	1.13				FALSE	FALSE	FALSE	FALSE	FALSE	FALSE	FALSE
P50336	PPOX	T0162625B_01	1	1	46.2C	9.35526e+06	7.17504e+06	9.08393e+06	9.91926e+06	9.57733e+06	1	0.88	1.07	1.05	0.93				FALSE	FALSE	FALSE	FALSE	FALSE	FALSE	FALSE
P50336	PPOX	T0162625B_01	1	1	48.1C	7.54995e+06	6.15237e+06	4.94521e+06	6.31792e+06	8.39016e+06	1	0.96	0.73	0.92	1.07				FALSE	FALSE	FALSE	FALSE	FALSE	FALSE	FALSE
P62136	PPP1CA	T0162615B_01	5	10	42C	1.69081e+08	3.20411e+08	3.22087e+08	3.10738e+08	3.53256e+08	1	0.96	1.02	0.93	1.02	1.12232	0.640725	1.39591	FALSE	FALSE	FALSE	FALSE	FALSE	FALSE	FALSE
P62136	PPP1CA	T0162615B_01	5	10	44.1C	3.06775e+08	2.3174e+08	3.06141e+08	3.00378e+08	2.82084e+08	1	1	1.04	0.98	0.96	1.12232	0.640725	1.39591	FALSE	FALSE	FALSE	FALSE	FALSE	FALSE	FALSE
P62136	PPP1CA	T0162625B_01	4	6	46.2C	2.90064e+08	2.52838e+08	2.74804e+08	2.89141e+08	3.34556e+08	1	1	1.04	0.99	1.05	1.12232	0.640725	1.39591	FALSE	FALSE	FALSE	FALSE	FALSE	FALSE	FALSE
P62136	PPP1CA	T0162625B_01	4	6	48.1C	2.52457e+08	2.26455e+08	2.29559e+08	2.1205e+08	2.48614e+08	1	1.05	1.02	0.92	0.95	1.12232	0.640725	1.39591	FALSE	FALSE	FALSE	FALSE	FALSE	FALSE	FALSE
P62136	PPP1CA	T0162635B_01	4	10	50.4C	3.58434e+08	4.18947e+08	4.82464e+08	3.83955e+08	5.37828e+08	1	0.99	1.04	0.99	1.05	1.12232	0.640725	1.39591	FALSE	FALSE	FALSE	FALSE	FALSE	FALSE	FALSE
P62136	PPP1CA	T0162635B_01	4	10	51.9C	2.07573e+08	2.39169e+08	3.94061e+08	4.12766e+08	4.03108e+08	1	1.03	0.99	1.01	1	1.12232	0.640725	1.39591	FALSE	FALSE	FALSE	FALSE	FALSE	FALSE	FALSE
P62136	PPP1CA	T0162645B_01	4	7	54C	1.91678e+08	1.41077e+08	1.61501e+08	1.73973e+08	2.11651e+08	1	0.96	1.08	1.02	1.07	1.12232	0.640725	1.39591	FALSE	FALSE	FALSE	FALSE	FALSE	FALSE	FALSE
P62136	PPP1CA	T0162645B_01	4	7	56.1C	1.00298e+08	9.13584e+07	1.06689e+08	1.00995e+08	8.67702e+07	1	1	0.99	1.04	0.92	1.12232	0.640725	1.39591	FALSE	FALSE	FALSE	FALSE	FALSE	FALSE	FALSE
P62136	PPP1CA	T0162655B_01	2	3	58.2C	8.05535e+07	1.17671e+08	9.88312e+07	1.16411e+08	1.534e+08	1	1.08	1.04	1.11	1.25	1.12232	0.640725	1.39591	FALSE	FALSE	FALSE	FALSE	FALSE	FALSE	FALSE
P62136	PPP1CA	T0162655B_01	2	3	60.1C	2.98499e+07	4.08806e+07	4.07339e+07	3.32496e+07	5.88604e+07	1	1.24	1.24	1.14	1.34	1.12232	0.640725	1.39591	FALSE	FALSE	FALSE	FALSE	FALSE	FALSE	FALSE
P62136	PPP1CA	T0162665B_01	3	4	62.4C	7.47162e+07	7.06419e+07	7.06305e+07	9.41022e+07	9.4873e+07	1	1.04	1.05	1.08	1.12	1.12232	0.640725	1.39591	FALSE	FALSE	FALSE	FALSE	FALSE	FALSE	FALSE
P62136	PPP1CA	T0162665B_01	3	4	63.9C	4.66982e+07	3.34994e+07	3.84848e+07	3.47502e+07	3.74626e+07	1	0.99	1.12	1.05	1.01	1.12232	0.640725	1.39591	FALSE	FALSE	FALSE	FALSE	FALSE	FALSE	FALSE
P62140	PPP1CB	T0162615B_01	4	6	42C	1.82081e+08	3.55958e+08	3.2939e+08	3.59882e+08	3.73814e+08	1	1	0.97	1	1	0.155743	0.10774	0.74258	FALSE	FALSE	FALSE	FALSE	FALSE	FALSE	FALSE
P62140	PPP1CB	T0162615B_01	4	6	44.1C	3.1838e+08	2.55008e+08	3.23156e+08	3.28172e+08	2.93098e+08	1	1.06	1.06	1.03	0.96	0.155743	0.10774	0.74258	FALSE	FALSE	FALSE	FALSE	FALSE	FALSE	FALSE
P62140	PPP1CB	T0162625B_01	2	5	46.2C	2.37634e+08	1.9684e+08	2.07969e+08	2.28159e+08	2.41049e+08	1	0.95	0.96	0.95	0.92	0.155743	0.10774	0.74258	FALSE	FALSE	FALSE	FALSE	FALSE	FALSE	FALSE
P62140	PPP1CB	T0162625B_01	2	5	48.1C	2.19391e+08	1.65715e+08	1.69711e+08	1.67891e+08	1.99302e+08	1	0.89	0.87	0.84	0.88	0.155743	0.10774	0.74258	FALSE	FALSE	FALSE	FALSE	FALSE	FALSE	FALSE
P62140	PPP1CB	T0162635B_01	3	7	50.4C	2.23239e+08	2.62315e+08	2.96214e+08	2.42578e+08	3.17954e+08	1	1	1.03	1.01	1	0.155743	0.10774	0.74258	FALSE	FALSE	FALSE	FALSE	FALSE	FALSE	FALSE
P62140	PPP1CB	T0162635B_01	3	7	51.9C	1.27096e+08	1.53212e+08	2.50802e+08	2.52631e+08	2.53715e+08	1	1.08	1.03	1.01	1.03	0.155743	0.10774	0.74258	FALSE	FALSE	FALSE	FALSE	FALSE	FALSE	FALSE
P62140	PPP1CB	T0162645B_01	3	7	54C	2.36874e+08	1.72669e+08	1.93162e+08	2.15141e+08	2.55425e+08	1	0.95	1.05	1.02	1.04	0.155743	0.10774	0.74258	FALSE	FALSE	FALSE	FALSE	FALSE	FALSE	FALSE
P62140	PPP1CB	T0162645B_01	3	7	56.1C	1.21832e+08	1.18331e+08	1.48841e+08	1.27504e+08	1.04683e+08	1	1.06	1.14	1.08	0.91	0.155743	0.10774	0.74258	FALSE	FALSE	FALSE	FALSE	FALSE	FALSE	FALSE
P62140	PPP1CB	T0162655B_01	4	5	58.2C	4.88295e+07	7.48509e+07	6.3567e+07	7.43305e+07	9.38542e+07	1	1.14	1.1	1.17	1.27	0.155743	0.10774	0.74258	FALSE	FALSE	FALSE	FALSE	FALSE	FALSE	FALSE
P62140	PPP1CB	T0162655B_01	4	5	60.1C	2.29598e+07	2.6551e+07	3.08586e+07	2.67767e+07	4.59553e+07	1	1.05	1.22	1.19	1.36	0.155743	0.10774	0.74258	FALSE	FALSE	FALSE	FALSE	FALSE	FALSE	FALSE
P62140	PPP1CB	T0162665B_01	1	1	62.4C	7.88195e+07	6.87458e+07	7.47885e+07	1.00807e+08	9.32815e+07	1	0.96	1.05	1.1	1.05	0.155743	0.10774	0.74258	FALSE	FALSE	FALSE	FALSE	FALSE	FALSE	FALSE
P62140	PPP1CB	T0162665B_01	1	1	63.9C	5.62998e+07	3.67098e+07	4.15813e+07	3.61217e+07	4.45067e+07	1	0.9	1	0.91	0.99	0.155743	0.10774	0.74258	FALSE	FALSE	FALSE	FALSE	FALSE	FALSE	FALSE
P36873	PPP1CC	T0162615B_01	1	1	42C	2.05725e+07	3.71815e+07	3.70071e+07	3.25051e+07	3.80697e+07	1	0.92	0.97	0.8	0.9				FALSE	FALSE	FALSE	FALSE	FALSE	FALSE	FALSE
P36873	PPP1CC	T0162615B_01	1	1	44.1C	3.58772e+07	2.74567e+07	3.68787e+07	3.65392e+07	3.14615e+07	1	1.01	1.07	1.02	0.92				FALSE	FALSE	FALSE	FALSE	FALSE	FALSE	FALSE
P36873	PPP1CC	T0162625B_01	1	2	46.2C	3.35595e+07	3.32657e+07	3.2106e+07	3.29518e+07	4.24877e+07	1	1.13	1.05	0.98	1.15				FALSE	FALSE	FALSE	FALSE	FALSE	FALSE	FALSE
P36873	PPP1CC	T0162625B_01	1	2	48.1C	2.91384e+07	2.97324e+07	2.77863e+07	2.55027e+07	2.9664e+07	1	1.2	1.07	0.96	0.98				FALSE	FALSE	FALSE	FALSE	FALSE	FALSE	FALSE
P36873	PPP1CC	T0162635B_01	1	2	50.4C	1.34659e+07	1.63013e+07	1.91405e+07	1.42242e+07	2.31771e+07	1	1.03	1.1	0.98	1.2				FALSE	FALSE	FALSE	FALSE	FALSE	FALSE	FALSE
P36873	PPP1CC	T0162635B_01	1	2	51.9C	8.3719e+06	7.32725e+06	1.8914e+07	1.48835e+07	1.58896e+07	1	0.78	1.18	0.91	0.98				FALSE	FALSE	FALSE	FALSE	FALSE	FALSE	FALSE
P36873	PPP1CC	T0162645B_01	1	1	54C	2.11493e+07	1.53685e+07	1.7212e+07	1.84392e+07	2.08795e+07	1	0.95	1.04	0.98	0.96				FALSE	FALSE	FALSE	FALSE	FALSE	FALSE	FALSE
P36873	PPP1CC	T0162645B_01	1	1	56.1C	1.01441e+07	8.90312e+06	1.00213e+07	8.7529e+06	1.03886e+07	1	0.96	0.92	0.89	1.08				FALSE	FALSE	FALSE	FALSE	FALSE	FALSE	FALSE
P36873	PPP1CC	T0162655B_01	2	2	58.2C	2.16679e+07	3.21548e+07	2.89453e+07	3.48561e+07	4.0899e+07	1	1.1	1.13	1.24	1.24				FALSE	FALSE	FALSE	FALSE	FALSE	FALSE	FALSE
P36873	PPP1CC	T0162655B_01	2	2	60.1C	8.52664e+06	1.10229e+07	1.16638e+07	1.06805e+07	1.71159e+07	1	1.17	1.24	1.28	1.36				FALSE	FALSE	FALSE	FALSE	FALSE	FALSE	FALSE
Q96QC0	PPP1R10	T0162615B_01	23	29	42C	5.2125e+08	1.15125e+09	1.01962e+09	1.06923e+09	1.08684e+09	1	1.12	1.05	1.03	1.02	0.768553	0.531258	0.893336	FALSE	FALSE	FALSE	FALSE	FALSE	FALSE	FALSE
Q96QC0	PPP1R10	T0162615B_01	23	29	44.1C	9.6831e+08	7.35459e+08	9.12461e+08	9.59773e+08	8.6513e+08	1	1.01	0.98	0.99	0.93	0.768553	0.531258	0.893336	FALSE	FALSE	FALSE	FALSE	FALSE	FALSE	FALSE
Q96QC0	PPP1R10	T0162625B_01	20	25	46.2C	1.03841e+09	8.83853e+08	9.50403e+08	1.03194e+09	1.11098e+09	1	0.97	1.01	0.99	0.97	0.768553	0.531258	0.893336	FALSE	FALSE	FALSE	FALSE	FALSE	FALSE	FALSE
Q96QC0	PPP1R10	T0162625B_01	20	25	48.1C	9.68699e+08	7.73992e+08	7.99348e+08	7.85241e+08	8.87196e+08	1	0.94	0.92	0.89	0.88	0.768553	0.531258	0.893336	FALSE	FALSE	FALSE	FALSE	FALSE	FALSE	FALSE
Q96QC0	PPP1R10	T0162635B_01	19	21	50.4C	5.93468e+08	6.87791e+08	8.39099e+08	6.88282e+08	9.45717e+08	1	0.98	1.09	1.08	1.11	0.768553	0.531258	0.893336	FALSE	FALSE	FALSE	FALSE	FALSE	FALSE	FALSE
Q96QC0	PPP1R10	T0162635B_01	19	21	51.9C	3.92046e+08	4.24134e+08	7.0036e+08	7.20141e+08	7.47974e+08	1	0.97	0.93	0.94	0.98	0.768553	0.531258	0.893336	FALSE	FALSE	FALSE	FALSE	FALSE	FALSE	FALSE
Q96QC0	PPP1R10	T0162645B_01	14	18	54C	5.137e+08	3.88622e+08	4.05266e+08	4.49345e+08	5.46441e+08	1	0.98	1.01	0.99	1.03	0.768553	0.531258	0.893336	FALSE	FALSE	FALSE	FALSE	FALSE	FALSE	FALSE
Q96QC0	PPP1R10	T0162645B_01	14	18	56.1C	3.53428e+08	3.25779e+08	3.81896e+08	3.5546e+08	2.94051e+08	1	1.01	1.01	1.04	0.88	0.768553	0.531258	0.893336	FALSE	FALSE	FALSE	FALSE	FALSE	FALSE	FALSE
Q96QC0	PPP1R10	T0162655B_01	14	14	58.2C	3.20312e+08	4.30771e+08	3.98279e+08	4.42938e+08	4.71773e+08	1	1	1.06	1.06	0.97	0.768553	0.531258	0.893336	FALSE	FALSE	FALSE	FALSE	FALSE	FALSE	FALSE
Q96QC0	PPP1R10	T0162655B_01	14	14	60.1C	2.58305e+08	2.79831e+08	2.77255e+08	2.50839e+08	3.5716e+08	1	0.98	0.98	0.99	0.94	0.768553	0.531258	0.893336	FALSE	FALSE	FALSE	FALSE	FALSE	FALSE	FALSE
Q96QC0	PPP1R10	T0162665B_01	12	13	62.4C	4.00894e+08	3.38291e+08	3.83401e+08	4.3144e+08	4.15724e+08	1	0.93	1.06	0.93	0.92	0.768553	0.531258	0.893336	FALSE	FALSE	FALSE	FALSE	FALSE	FALSE	FALSE
Q96QC0	PPP1R10	T0162665B_01	12	13	63.9C	3.91491e+08	2.78533e+08	3.04918e+08	2.60441e+08	2.54355e+08	1	0.98	1.06	0.94	0.82	0.768553	0.531258	0.893336	FALSE	FALSE	FALSE	FALSE	FALSE	FALSE	FALSE
O60927	PPP1R11	T0162615B_01	3	7	42C	1.10661e+08	2.24143e+08	2.18449e+08	2.02185e+08	2.35143e+08	1	1.03	1.06	0.92	1.04	1.45015	0.74882	1.87315	FALSE	FALSE	FALSE	FALSE	FALSE	FALSE	FALSE
O60927	PPP1R11	T0162615B_01	3	7	44.1C	2.28385e+08	1.64934e+08	2.07625e+08	2.1324e+08	1.93223e+08	1	0.96	0.95	0.93	0.88	1.45015	0.74882	1.87315	FALSE	FALSE	FALSE	FALSE	FALSE	FALSE	FALSE
O60927	PPP1R11	T0162625B_01	5	7	46.2C	2.96317e+08	2.50595e+08	2.7114e+08	2.90351e+08	2.97032e+08	1	0.97	1	0.97	0.91	1.45015	0.74882	1.87315	FALSE	FALSE	FALSE	FALSE	FALSE	FALSE	FALSE
O60927	PPP1R11	T0162625B_01	5	7	48.1C	3.51881e+08	2.66791e+08	2.85742e+08	2.57999e+08	2.98566e+08	1	0.89	0.91	0.81	0.82	1.45015	0.74882	1.87315	FALSE	FALSE	FALSE	FALSE	FALSE	FALSE	FALSE
O60927	PPP1R11	T0162635B_01	2	5	50.4C	1.87292e+08	1.96463e+08	2.17795e+08	1.74476e+08	2.16922e+08	1	0.89	0.9	0.86	0.81	1.45015	0.74882	1.87315	FALSE	FALSE	FALSE	FALSE	FALSE	FALSE	FALSE
O60927	PPP1R11	T0162635B_01	2	5	51.9C	1.12268e+08	1.14317e+08	1.90055e+08	1.97944e+08	2.00885e+08	1	0.91	0.88	0.9	0.92	1.45015	0.74882	1.87315	FALSE	FALSE	FALSE	FALSE	FALSE	FALSE	FALSE
O60927	PPP1R11	T0162645B_01	3	4	54C	1.98795e+08	1.69199e+08	1.56159e+08	1.88065e+08	2.19261e+08	1	1.11	1.01	1.07	1.07	1.45015	0.74882	1.87315	FALSE	FALSE	FALSE	FALSE	FALSE	FALSE	FALSE
O60927	PPP1R11	T0162645B_01	3	4	56.1C	1.60024e+08	1.4802e+08	1.87154e+08	1.69928e+08	1.50205e+08	1	1.01	1.09	1.09	0.99	1.45015	0.74882	1.87315	FALSE	FALSE	FALSE	FALSE	FALSE	FALSE	FALSE
O60927	PPP1R11	T0162655B_01	2	4	58.2C	9.54006e+07	1.38342e+08	1.28015e+08	1.26066e+08	1.39391e+08	1	1.08	1.14	1.02	0.96	1.45015	0.74882	1.87315	FALSE	FALSE	FALSE	FALSE	FALSE	FALSE	FALSE
O60927	PPP1R11	T0162655B_01	2	4	60.1C	1.02656e+08	1.03172e+08	8.8366e+07	8.23138e+07	1.29931e+08	1	0.91	0.78	0.82	0.86	1.45015	0.74882	1.87315	FALSE	FALSE	FALSE	FALSE	FALSE	FALSE	FALSE
O60927	PPP1R11	T0162665B_01	2	2	62.4C	8.8873e+07	7.51212e+07	6.96819e+07	9.04247e+07	9.47323e+07	1	0.93	0.87	0.88	0.94	1.45015	0.74882	1.87315	FALSE	FALSE	FALSE	FALSE	FALSE	FALSE	FALSE
O60927	PPP1R11	T0162665B_01	2	2	63.9C	9.51315e+07	5.64297e+07	6.16166e+07	6.45146e+07	6.50106e+07	1	0.82	0.88	0.96	0.86	1.45015	0.74882	1.87315	FALSE	FALSE	FALSE	FALSE	FALSE	FALSE	FALSE
O14974	PPP1R12A	T0162615B_01	41	61	42C	1.47175e+09	3.22869e+09	3.02675e+09	3.27127e+09	3.39546e+09	1	1.12	1.11	1.12	1.13	0.212269	0.189393	0.241578	FALSE	FALSE	FALSE	FALSE	FALSE	FALSE	FALSE
O14974	PPP1R12A	T0162615B_01	41	61	44.1C	2.87783e+09	2.15673e+09	2.66825e+09	2.75435e+09	2.62852e+09	1	0.99	0.97	0.96	0.95	0.212269	0.189393	0.241578	FALSE	FALSE	FALSE	FALSE	FALSE	FALSE	FALSE
O14974	PPP1R12A	T0162625B_01	35	47	46.2C	2.74839e+09	2.30881e+09	2.43205e+09	2.73934e+09	3.04082e+09	1	0.96	0.97	0.99	1.01	0.212269	0.189393	0.241578	FALSE	FALSE	FALSE	FALSE	FALSE	FALSE	FALSE
O14974	PPP1R12A	T0162625B_01	35	47	48.1C	2.26435e+09	1.75018e+09	1.83603e+09	1.80521e+09	2.19594e+09	1	0.91	0.91	0.88	0.94	0.212269	0.189393	0.241578	FALSE	FALSE	FALSE	FALSE	FALSE	FALSE	FALSE
O14974	PPP1R12A	T0162635B_01	34	51	50.4C	1.79499e+09	1.96463e+09	2.12358e+09	1.81358e+09	2.42152e+09	1	0.93	0.91	0.94	0.94	0.212269	0.189393	0.241578	FALSE	FALSE	FALSE	FALSE	FALSE	FALSE	FALSE
O14974	PPP1R12A	T0162635B_01	34	51	51.9C	1.03398e+09	1.18053e+09	1.91714e+09	1.968e+09	2.03436e+09	1	1.02	0.97	0.97	1.02	0.212269	0.189393	0.241578	FALSE	FALSE	FALSE	FALSE	FALSE	FALSE	FALSE
O14974	PPP1R12A	T0162645B_01	35	47	54C	1.27626e+09	1.01938e+09	9.82617e+08	1.11313e+09	1.32205e+09	1	1.04	0.99	0.98	1	0.212269	0.189393	0.241578	FALSE	FALSE	FALSE	FALSE	FALSE	FALSE	FALSE
O14974	PPP1R12A	T0162645B_01	35	47	56.1C	8.94533e+08	8.27993e+08	9.81961e+08	8.7818e+08	8.60473e+08	1	1.01	1.03	1.01	1.02	0.212269	0.189393	0.241578	FALSE	FALSE	FALSE	FALSE	FALSE	FALSE	FALSE
O14974	PPP1R12A	T0162655B_01	27	38	58.2C	6.04603e+08	8.45419e+08	7.32551e+08	8.3328e+08	9.68024e+08	1	1.04	1.03	1.06	1.06	0.212269	0.189393	0.241578	FALSE	FALSE	FALSE	FALSE	FALSE	FALSE	FALSE
O14974	PPP1R12A	T0162655B_01	27	38	60.1C	6.43481e+08	6.63035e+08	6.09314e+08	5.59645e+08	8.60339e+08	1	0.93	0.86	0.89	0.91	0.212269	0.189393	0.241578	FALSE	FALSE	FALSE	FALSE	FALSE	FALSE	FALSE
O14974	PPP1R12A	T0162665B_01	24	28	62.4C	9.14482e+08	8.20853e+08	8.0148e+08	1.05355e+09	1.03557e+09	1	0.99	0.97	0.99	1	0.212269	0.189393	0.241578	FALSE	FALSE	FALSE	FALSE	FALSE	FALSE	FALSE
O14974	PPP1R12A	T0162665B_01	24	28	63.9C	9.98148e+08	6.96728e+08	6.60433e+08	6.5061e+08	8.15852e+08	1	0.96	0.9	0.92	1.03	0.212269	0.189393	0.241578	FALSE	FALSE	FALSE	FALSE	FALSE	FALSE	FALSE
O60237	PPP1R12B	T0162615B_01	4	4	42C	3.38857e+07	7.44507e+07	6.68514e+07	7.25798e+07	7.97816e+07	1	1.12	1.06	1.08	1.15	0.928168	0.700273	0.604386	FALSE	FALSE	FALSE	FALSE	FALSE	FALSE	FALSE
O60237	PPP1R12B	T0162615B_01	4	4	44.1C	5.66535e+07	4.41584e+07	5.59737e+07	5.49474e+07	5.55204e+07	1	1.03	1.03	0.97	1.02	0.928168	0.700273	0.604386	FALSE	FALSE	FALSE	FALSE	FALSE	FALSE	FALSE
O60237	PPP1R12B	T0162655B_01	1	1	58.2C	5.09344e+06	5.40616e+06	4.86577e+06	6.57618e+06	5.92249e+06	1	0.79	0.81	0.99	0.77	0.928168	0.700273	0.604386	FALSE	FALSE	FALSE	FALSE	FALSE	FALSE	FALSE
O60237	PPP1R12B	T0162655B_01	1	1	60.1C	4.80759e+06	4.83984e+06	4.07569e+06	3.39474e+06	4.79386e+06	1	0.91	0.77	0.72	0.68	0.928168	0.700273	0.604386	FALSE	FALSE	FALSE	FALSE	FALSE	FALSE	FALSE
O60237	PPP1R12B	T0162665B_01	2	2	62.4C	1.396e+07	1.1834e+07	1.155e+07	1.69442e+07	1.4502e+07	1	0.93	0.92	1.05	0.92	0.928168	0.700273	0.604386	FALSE	FALSE	FALSE	FALSE	FALSE	FALSE	FALSE
O60237	PPP1R12B	T0162665B_01	2	2	63.9C	1.35281e+07	9.26206e+06	1.07045e+07	8.28594e+06	9.7871e+06	1	0.95	1.07	0.87	0.91	0.928168	0.700273	0.604386	FALSE	FALSE	FALSE	FALSE	FALSE	FALSE	FALSE
Q9BZL4	PPP1R12C	T0162615B_01	17	17	42C	1.6995e+08	4.11009e+08	3.873e+08	4.13272e+08	4.45027e+08	1	1.23	1.23	1.23	1.28	2.36611	1.647	0.873237	FALSE	FALSE	FALSE	FALSE	FALSE	FALSE	FALSE
Q9BZL4	PPP1R12C	T0162615B_01	17	17	44.1C	3.54761e+08	2.71141e+08	3.27885e+08	3.23738e+08	3.29959e+08	1	1.01	0.96	0.91	0.97	2.36611	1.647	0.873237	FALSE	FALSE	FALSE	FALSE	FALSE	FALSE	FALSE
Q9BZL4	PPP1R12C	T0162625B_01	3	3	46.2C	7.36918e+07	5.18721e+07	6.1786e+07	6.91818e+07	7.3238e+07	1	0.81	0.92	0.93	0.9	2.36611	1.647	0.873237	FALSE	FALSE	FALSE	FALSE	FALSE	FALSE	FALSE
Q9BZL4	PPP1R12C	T0162625B_01	3	3	48.1C	5.20783e+07	4.78757e+07	4.66474e+07	4.67317e+07	6.28302e+07	1	1.08	1	0.99	1.17	2.36611	1.647	0.873237	FALSE	FALSE	FALSE	FALSE	FALSE	FALSE	FALSE
Q9BZL4	PPP1R12C	T0162635B_01	2	2	50.4C	1.43127e+07	1.42744e+07	1.78802e+07	1.52156e+07	2.08628e+07	1	0.85	0.97	0.99	1.02	2.36611	1.647	0.873237	FALSE	FALSE	FALSE	FALSE	FALSE	FALSE	FALSE
Q9BZL4	PPP1R12C	T0162635B_01	2	2	51.9C	9.55457e+06	1.17683e+07	1.63762e+07	1.4176e+07	1.60275e+07	1	1.1	0.89	0.76	0.87	2.36611	1.647	0.873237	FALSE	FALSE	FALSE	FALSE	FALSE	FALSE	FALSE
Q9BZL4	PPP1R12C	T0162655B_01	4	4	58.2C	2.05459e+07	2.11588e+07	2.00281e+07	2.05437e+07	2.22124e+07	1	0.76	0.83	0.77	0.71	2.36611	1.647	0.873237	FALSE	FALSE	FALSE	FALSE	FALSE	FALSE	FALSE
Q9BZL4	PPP1R12C	T0162655B_01	4	4	60.1C	1.90875e+07	1.76847e+07	1.80864e+07	1.75115e+07	1.88204e+07	1	0.84	0.86	0.94	0.67	2.36611	1.647	0.873237	FALSE	FALSE	FALSE	FALSE	FALSE	FALSE	FALSE
Q96KQ4	PPP1R13B	T0162615B_01	5	6	42C	6.42189e+07	1.37487e+08	1.23953e+08	1.47504e+08	1.4149e+08	1	1.09	1.04	1.16	1.08				FALSE	FALSE	FALSE	FALSE	FALSE	FALSE	FALSE
Q96KQ4	PPP1R13B	T0162615B_01	5	6	44.1C	1.09287e+08	8.29314e+07	1.03627e+08	1.12422e+08	1.10851e+08	1	1	0.99	1.03	1.06				FALSE	FALSE	FALSE	FALSE	FALSE	FALSE	FALSE
Q96KQ4	PPP1R13B	T0162625B_01	1	1	46.2C	6.56743e+06	6.77295e+06	6.53621e+06	9.16638e+06	8.75614e+06	1	1.18	1.09	1.39	1.21				FALSE	FALSE	FALSE	FALSE	FALSE	FALSE	FALSE
Q96KQ4	PPP1R13B	T0162625B_01	1	1	48.1C	5.59709e+06	3.46553e+06	4.04325e+06	4.80627e+06	4.87966e+06	1	0.73	0.81	0.94	0.84				FALSE	FALSE	FALSE	FALSE	FALSE	FALSE	FALSE
Q8WUF5	PPP1R13L	T0162615B_01	3	3	42C	1.32369e+07	2.60386e+07	2.6542e+07	2.85021e+07	2.63183e+07	1	1	1.08	1.09	0.97	0.502478	0.353371	0.703263	FALSE	FALSE	FALSE	FALSE	FALSE	FALSE	FALSE
Q8WUF5	PPP1R13L	T0162615B_01	3	3	44.1C	2.59554e+07	1.96578e+07	2.43531e+07	2.47526e+07	2.33424e+07	1	1	0.98	0.95	0.94	0.502478	0.353371	0.703263	FALSE	FALSE	FALSE	FALSE	FALSE	FALSE	FALSE
Q8WUF5	PPP1R13L	T0162625B_01	3	3	46.2C	3.98884e+07	3.10178e+07	3.84782e+07	4.22337e+07	4.5664e+07	1	0.89	1.06	1.05	1.04	0.502478	0.353371	0.703263	FALSE	FALSE	FALSE	FALSE	FALSE	FALSE	FALSE
Q8WUF5	PPP1R13L	T0162625B_01	3	3	48.1C	3.5775e+07	3.22448e+07	3.29587e+07	3.10074e+07	3.50623e+07	1	1.06	1.03	0.95	0.95	0.502478	0.353371	0.703263	FALSE	FALSE	FALSE	FALSE	FALSE	FALSE	FALSE
Q8WUF5	PPP1R13L	T0162635B_01	2	2	50.4C	1.41928e+07	1.42556e+07	1.78767e+07	1.2743e+07	1.65892e+07	1	0.85	0.97	0.83	0.82	0.502478	0.353371	0.703263	FALSE	FALSE	FALSE	FALSE	FALSE	FALSE	FALSE
Q8WUF5	PPP1R13L	T0162635B_01	2	2	51.9C	8.0021e+06	8.89914e+06	1.46143e+07	1.63118e+07	1.5628e+07	1	0.99	0.95	1.04	1.01	0.502478	0.353371	0.703263	FALSE	FALSE	FALSE	FALSE	FALSE	FALSE	FALSE
Q96C90	PPP1R14B	T0162655B_01	1	1	58.2C	1.37182e+07	1.15963e+07	9.55836e+06	1.24996e+07	1.04569e+07	1	0.63	0.59	0.7	0.5				FALSE	FALSE	FALSE	FALSE	FALSE	FALSE	FALSE
Q96C90	PPP1R14B	T0162655B_01	1	1	60.1C	1.69326e+07	1.402e+07	1.24617e+07	1.15845e+07	1.21167e+07	1	0.75	0.67	0.7	0.49				FALSE	FALSE	FALSE	FALSE	FALSE	FALSE	FALSE
Q6NYC8	PPP1R18	T0162615B_01	14	19	42C	3.92185e+08	9.76468e+08	9.15895e+08	9.43129e+08	1.0035e+09	1	1.27	1.26	1.21	1.25	0.384657	0.185346	2.15068	FALSE	FALSE	FALSE	FALSE	FALSE	FALSE	FALSE
Q6NYC8	PPP1R18	T0162615B_01	14	19	44.1C	9.35155e+08	7.20332e+08	8.70148e+08	9.09719e+08	8.29095e+08	1	1.02	0.97	0.97	0.93	0.384657	0.185346	2.15068	FALSE	FALSE	FALSE	FALSE	FALSE	FALSE	FALSE
Q6NYC8	PPP1R18	T0162625B_01	15	19	46.2C	1.06743e+09	9.27848e+08	9.73237e+08	1.04057e+09	1.06848e+09	1	1	1	0.97	0.91	0.384657	0.185346	2.15068	FALSE	FALSE	FALSE	FALSE	FALSE	FALSE	FALSE
Q6NYC8	PPP1R18	T0162625B_01	15	19	48.1C	1.12451e+09	9.00678e+08	9.43643e+08	8.7499e+08	9.93455e+08	1	0.94	0.94	0.86	0.85	0.384657	0.185346	2.15068	FALSE	FALSE	FALSE	FALSE	FALSE	FALSE	FALSE
Q6NYC8	PPP1R18	T0162635B_01	12	18	50.4C	6.84391e+08	7.38679e+08	8.14088e+08	6.52809e+08	8.33817e+08	1	0.92	0.92	0.89	0.85	0.384657	0.185346	2.15068	FALSE	FALSE	FALSE	FALSE	FALSE	FALSE	FALSE
Q6NYC8	PPP1R18	T0162635B_01	12	18	51.9C	4.03316e+08	4.47468e+08	7.14938e+08	7.38368e+08	7.19672e+08	1	0.99	0.92	0.93	0.92	0.384657	0.185346	2.15068	FALSE	FALSE	FALSE	FALSE	FALSE	FALSE	FALSE
Q6NYC8	PPP1R18	T0162645B_01	12	15	54C	3.91013e+08	3.14689e+08	3.14567e+08	3.49547e+08	3.98102e+08	1	1.05	1.03	1.01	0.99	0.384657	0.185346	2.15068	FALSE	FALSE	FALSE	FALSE	FALSE	FALSE	FALSE
Q6NYC8	PPP1R18	T0162645B_01	12	15	56.1C	2.92673e+08	2.6065e+08	3.18886e+08	2.85148e+08	2.59273e+08	1	0.98	1.02	1	0.94	0.384657	0.185346	2.15068	FALSE	FALSE	FALSE	FALSE	FALSE	FALSE	FALSE
Q6NYC8	PPP1R18	T0162655B_01	12	14	58.2C	2.59262e+08	3.49341e+08	3.10183e+08	3.42301e+08	3.7874e+08	1	1	1.02	1.01	0.96	0.384657	0.185346	2.15068	FALSE	FALSE	FALSE	FALSE	FALSE	FALSE	FALSE
Q6NYC8	PPP1R18	T0162655B_01	12	14	60.1C	2.22372e+08	2.62419e+08	2.39052e+08	2.27407e+08	3.31088e+08	1	1.07	0.98	1.04	1.01	0.384657	0.185346	2.15068	FALSE	FALSE	FALSE	FALSE	FALSE	FALSE	FALSE
Q6NYC8	PPP1R18	T0162665B_01	11	12	62.4C	3.11041e+08	2.83814e+08	2.92964e+08	3.75912e+08	3.88361e+08	1	1	1.04	1.04	1.1	0.384657	0.185346	2.15068	FALSE	FALSE	FALSE	FALSE	FALSE	FALSE	FALSE
Q6NYC8	PPP1R18	T0162665B_01	11	12	63.9C	3.17983e+08	1.884e+08	1.89954e+08	1.92815e+08	2.10369e+08	1	0.82	0.81	0.86	0.83	0.384657	0.185346	2.15068	FALSE	FALSE	FALSE	FALSE	FALSE	FALSE	FALSE
P41236	PPP1R2	T0162615B_01	6	7	42C	1.61671e+08	4.43449e+08	4.24468e+08	4.3557e+08	4.23842e+08	1	1.4	1.41	1.36	1.28	2.8137	1.41497	1.97705	FALSE	FALSE	FALSE	FALSE	FALSE	FALSE	FALSE
P41236	PPP1R2	T0162615B_01	6	7	44.1C	4.77091e+08	4.09707e+08	3.98984e+08	4.05158e+08	3.56092e+08	1	1.14	0.87	0.85	0.78	2.8137	1.41497	1.97705	FALSE	FALSE	FALSE	FALSE	FALSE	FALSE	FALSE
P41236	PPP1R2	T0162625B_01	5	8	46.2C	4.92015e+08	3.9558e+08	4.37466e+08	4.59532e+08	4.4855e+08	1	0.92	0.98	0.93	0.83	2.8137	1.41497	1.97705	FALSE	FALSE	FALSE	FALSE	FALSE	FALSE	FALSE
P41236	PPP1R2	T0162625B_01	5	8	48.1C	4.9986e+08	4.83828e+08	4.71205e+08	3.83831e+08	4.0019e+08	1	1.14	1.06	0.84	0.77	2.8137	1.41497	1.97705	FALSE	FALSE	FALSE	FALSE	FALSE	FALSE	FALSE
P41236	PPP1R2	T0162635B_01	7	9	50.4C	4.85005e+08	4.85979e+08	5.1348e+08	4.21418e+08	4.96312e+08	1	0.85	0.82	0.81	0.72	2.8137	1.41497	1.97705	FALSE	FALSE	FALSE	FALSE	FALSE	FALSE	FALSE
P41236	PPP1R2	T0162635B_01	7	9	51.9C	3.09432e+08	3.44143e+08	4.95837e+08	4.70869e+08	4.78292e+08	1	0.99	0.84	0.78	0.8	2.8137	1.41497	1.97705	FALSE	FALSE	FALSE	FALSE	FALSE	FALSE	FALSE
P41236	PPP1R2	T0162645B_01	8	11	54C	4.69955e+08	3.84847e+08	4.58617e+08	4.01529e+08	4.69752e+08	1	1.07	1.25	0.96	0.97	2.8137	1.41497	1.97705	FALSE	FALSE	FALSE	FALSE	FALSE	FALSE	FALSE
P41236	PPP1R2	T0162645B_01	8	11	56.1C	3.75052e+08	3.31681e+08	3.96305e+08	3.65091e+08	3.48274e+08	1	0.97	0.99	1	0.98	2.8137	1.41497	1.97705	FALSE	FALSE	FALSE	FALSE	FALSE	FALSE	FALSE
P41236	PPP1R2	T0162655B_01	8	12	58.2C	2.58809e+08	2.98473e+08	2.33218e+08	2.88315e+08	2.79199e+08	1	0.86	0.76	0.86	0.71	2.8137	1.41497	1.97705	FALSE	FALSE	FALSE	FALSE	FALSE	FALSE	FALSE
P41236	PPP1R2	T0162655B_01	8	12	60.1C	2.48737e+08	2.27212e+08	2.04906e+08	1.98452e+08	2.30833e+08	1	0.83	0.75	0.81	0.63	2.8137	1.41497	1.97705	FALSE	FALSE	FALSE	FALSE	FALSE	FALSE	FALSE
P41236	PPP1R2	T0162665B_01	7	9	62.4C	3.14053e+08	3.212e+08	3.08295e+08	3.54311e+08	3.27351e+08	1	1.13	1.09	0.97	0.92	2.8137	1.41497	1.97705	FALSE	FALSE	FALSE	FALSE	FALSE	FALSE	FALSE
P41236	PPP1R2	T0162665B_01	7	9	63.9C	4.65125e+08	2.37849e+08	2.4158e+08	2.0835e+08	2.23993e+08	1	0.71	0.71	0.63	0.61	2.8137	1.41497	1.97705	FALSE	FALSE	FALSE	FALSE	FALSE	FALSE	FALSE
Q6ZMI0	PPP1R21	T0162615B_01	14	16	42C	2.15146e+08	4.59295e+08	4.58287e+08	4.50092e+08	4.80248e+08	1	1.09	1.15	1.05	1.09	0.143642	0.0369087	2.89183	FALSE	FALSE	TRUE	FALSE	FALSE	FALSE	FALSE
Q6ZMI0	PPP1R21	T0162615B_01	14	16	44.1C	4.181e+08	3.18215e+08	3.93672e+08	4.12171e+08	3.98465e+08	1	1.01	0.98	0.99	1	0.143642	0.0369087	2.89183	FALSE	FALSE	TRUE	FALSE	FALSE	FALSE	FALSE
Q6ZMI0	PPP1R21	T0162625B_01	9	9	46.2C	3.46809e+08	2.8374e+08	3.07808e+08	3.66285e+08	4.20717e+08	1	0.94	0.97	1.05	1.1	0.143642	0.0369087	2.89183	FALSE	FALSE	TRUE	FALSE	FALSE	FALSE	FALSE
Q6ZMI0	PPP1R21	T0162625B_01	9	9	48.1C	2.06016e+08	1.67362e+08	1.76696e+08	1.89721e+08	2.49199e+08	1	0.95	0.96	1.01	1.17	0.143642	0.0369087	2.89183	FALSE	FALSE	TRUE	FALSE	FALSE	FALSE	FALSE
Q6ZMI0	PPP1R21	T0162635B_01	1	1	50.4C	4.77742e+06	4.7303e+06	6.11692e+06	4.7114e+06	9.33743e+06	1	0.84	0.99	0.92	1.37	0.143642	0.0369087	2.89183	FALSE	FALSE	TRUE	FALSE	FALSE	FALSE	FALSE
Q6ZMI0	PPP1R21	T0162635B_01	1	1	51.9C	1.73636e+06	2.88245e+06	4.70537e+06	4.71643e+06	5.17548e+06	1	1.48	1.41	1.38	1.54	0.143642	0.0369087	2.89183	FALSE	FALSE	TRUE	FALSE	FALSE	FALSE	FALSE
O95685	PPP1R3D	T0162615B_01	2	2	42C	2.07949e+07	4.00397e+07	3.84815e+07	4.35514e+07	3.57123e+07	1	0.98	1	1.06	0.84				FALSE	FALSE	FALSE	FALSE	FALSE	FALSE	FALSE
O95685	PPP1R3D	T0162615B_01	2	2	44.1C	3.45819e+07	2.71867e+07	3.55085e+07	3.38182e+07	3.01941e+07	1	1.04	1.07	0.98	0.91				FALSE	FALSE	FALSE	FALSE	FALSE	FALSE	FALSE
O95685	PPP1R3D	T0162625B_01	1	1	46.2C	5.84763e+06	4.78727e+06	5.70058e+06	6.16212e+06	6.61432e+06	1	0.94	1.07	1.05	1.03				FALSE	FALSE	FALSE	FALSE	FALSE	FALSE	FALSE
O95685	PPP1R3D	T0162625B_01	1	1	48.1C	5.64716e+06	4.03197e+06	4.57874e+06	5.80929e+06	4.82196e+06	1	0.84	0.91	1.13	0.82				FALSE	FALSE	FALSE	FALSE	FALSE	FALSE	FALSE
O95685	PPP1R3D	T0162635B_01	1	1	50.4C	5.83352e+06	6.11942e+06	6.22465e+06	6.19921e+06	8.98144e+06	1	0.89	0.82	0.99	1.08				FALSE	FALSE	FALSE	FALSE	FALSE	FALSE	FALSE
O95685	PPP1R3D	T0162635B_01	1	1	51.9C	3.12393e+06	2.3061e+06	5.57153e+06	5.38304e+06	6.37551e+06	1	0.66	0.93	0.88	1.05				FALSE	FALSE	FALSE	FALSE	FALSE	FALSE	FALSE
Q9H7J1	PPP1R3E	T0162635B_01	1	1	50.4C	1.6008e+06	1.75187e+06	1.31134e+06	1.51328e+06	1776045	1	0.93	0.63	0.88	0.78				FALSE	FALSE	FALSE	FALSE	FALSE	FALSE	FALSE
Q9H7J1	PPP1R3E	T0162635B_01	1	1	51.9C	684326	1.44315e+06	1.40227e+06	2.49331e+06	1.6976e+06	1	1.88	1.07	1.86	1.28				FALSE	FALSE	FALSE	FALSE	FALSE	FALSE	FALSE
Q9H7J1	PPP1R3E	T0162645B_01	2	3	54C	6.95945e+07	5.19967e+07	4.79612e+07	5.3457e+07	6.46401e+07	1	0.97	0.88	0.87	0.9				FALSE	FALSE	FALSE	FALSE	FALSE	FALSE	FALSE
Q9H7J1	PPP1R3E	T0162645B_01	2	3	56.1C	4.63659e+07	4.26623e+07	4.78772e+07	4.60991e+07	3.98135e+07	1	1.01	0.97	1.02	0.91				FALSE	FALSE	FALSE	FALSE	FALSE	FALSE	FALSE
Q6ZSY5	PPP1R3F	T0162615B_01	1	1	42C	3.38651e+06	5.1208e+06	4.64307e+06	2.86546e+06	4.08043e+06	1	0.77	0.74	0.43	0.59				FALSE	FALSE	FALSE	FALSE	FALSE	FALSE	FALSE
Q6ZSY5	PPP1R3F	T0162615B_01	1	1	44.1C	4.25761e+06	3.8243e+06	4.28126e+06	5.20206e+06	5.03588e+06	1	1.19	1.05	1.22	1.23				FALSE	FALSE	FALSE	FALSE	FALSE	FALSE	FALSE
Q6ZSY5	PPP1R3F	T0162645B_01	1	1	54C	1.51219e+06	1.15246e+06	1.59365e+06	1.94611e+06	2.58513e+06	1	0.99	1.35	1.45	1.66				FALSE	FALSE	FALSE	FALSE	FALSE	FALSE	FALSE
Q6ZSY5	PPP1R3F	T0162645B_01	1	1	56.1C	1.21345e+06	1.19527e+06	1.38515e+06	1.26866e+06	1.18947e+06	1	1.08	1.07	1.08	1.04				FALSE	FALSE	FALSE	FALSE	FALSE	FALSE	FALSE
Q15435	PPP1R7	T0162615B_01	14	26	42C	5.27487e+08	1.04958e+09	1.02912e+09	1.04369e+09	1.09684e+09	1	1.01	1.05	1	1.01	2.06772	1.5013	0.754577	FALSE	FALSE	FALSE	FALSE	FALSE	FALSE	FALSE
Q15435	PPP1R7	T0162615B_01	14	26	44.1C	1.0198e+09	7.38939e+08	9.91525e+08	1.00491e+09	8.98641e+08	1	0.96	1.01	0.98	0.92	2.06772	1.5013	0.754577	FALSE	FALSE	FALSE	FALSE	FALSE	FALSE	FALSE
Q15435	PPP1R7	T0162625B_01	18	33	46.2C	1.52212e+09	1.40892e+09	1.48197e+09	1.57378e+09	1.72626e+09	1	1.06	1.07	1.03	1.03	2.06772	1.5013	0.754577	FALSE	FALSE	FALSE	FALSE	FALSE	FALSE	FALSE
Q15435	PPP1R7	T0162625B_01	18	33	48.1C	1.40342e+09	1.19532e+09	1.26851e+09	1.22904e+09	1.39971e+09	1	1	1.01	0.96	0.96	2.06772	1.5013	0.754577	FALSE	FALSE	FALSE	FALSE	FALSE	FALSE	FALSE
Q15435	PPP1R7	T0162635B_01	17	35	50.4C	1.12409e+09	1.42997e+09	1.61565e+09	1.3119e+09	1.73711e+09	1	1.08	1.11	1.08	1.08	2.06772	1.5013	0.754577	FALSE	FALSE	FALSE	FALSE	FALSE	FALSE	FALSE
Q15435	PPP1R7	T0162635B_01	17	35	51.9C	6.39643e+08	7.21237e+08	1.2133e+09	1.2497e+09	1.23883e+09	1	1.01	0.99	1	1	2.06772	1.5013	0.754577	FALSE	FALSE	FALSE	FALSE	FALSE	FALSE	FALSE
Q15435	PPP1R7	T0162645B_01	13	23	54C	8.74448e+08	6.40832e+08	6.42764e+08	7.94711e+08	9.16729e+08	1	0.95	0.94	1.02	1.02	2.06772	1.5013	0.754577	FALSE	FALSE	FALSE	FALSE	FALSE	FALSE	FALSE
Q15435	PPP1R7	T0162645B_01	13	23	56.1C	4.1691e+08	3.89793e+08	4.39412e+08	4.00037e+08	3.74257e+08	1	1.02	0.99	0.99	0.95	2.06772	1.5013	0.754577	FALSE	FALSE	FALSE	FALSE	FALSE	FALSE	FALSE
Q15435	PPP1R7	T0162655B_01	8	8	58.2C	1.1972e+08	1.64023e+08	1.48392e+08	1.71657e+08	2.65995e+08	1	1.02	1.05	1.1	1.46	2.06772	1.5013	0.754577	FALSE	FALSE	FALSE	FALSE	FALSE	FALSE	FALSE
Q15435	PPP1R7	T0162655B_01	8	8	60.1C	4.66165e+07	4.89589e+07	5.67158e+07	5.04052e+07	8.1792e+07	1	0.95	1.11	1.1	1.19	2.06772	1.5013	0.754577	FALSE	FALSE	FALSE	FALSE	FALSE	FALSE	FALSE
Q15435	PPP1R7	T0162665B_01	6	6	62.4C	6.76677e+07	6.7825e+07	6.46325e+07	9.05183e+07	9.15998e+07	1	1.1	1.06	1.15	1.2	2.06772	1.5013	0.754577	FALSE	FALSE	FALSE	FALSE	FALSE	FALSE	FALSE
Q15435	PPP1R7	T0162665B_01	6	6	63.9C	5.04761e+07	4.49525e+07	4.36708e+07	4.20371e+07	5.72003e+07	1	1.23	1.17	1.18	1.42	2.06772	1.5013	0.754577	FALSE	FALSE	FALSE	FALSE	FALSE	FALSE	FALSE
Q12972	PPP1R8	T0162615B_01	12	20	42C	4.38785e+08	8.81383e+08	8.53671e+08	8.67138e+08	8.84088e+08	1	1.02	1.05	1	0.98	0.328602	0.258742	0.501424	FALSE	FALSE	FALSE	FALSE	FALSE	FALSE	FALSE
Q12972	PPP1R8	T0162615B_01	12	20	44.1C	8.74311e+08	6.69975e+08	8.5705e+08	8.41912e+08	7.73395e+08	1	1.01	1.02	0.96	0.92	0.328602	0.258742	0.501424	FALSE	FALSE	FALSE	FALSE	FALSE	FALSE	FALSE
Q12972	PPP1R8	T0162625B_01	10	12	46.2C	6.29155e+08	5.5106e+08	5.71344e+08	5.95735e+08	6.18758e+08	1	1	1	0.94	0.89	0.328602	0.258742	0.501424	FALSE	FALSE	FALSE	FALSE	FALSE	FALSE	FALSE
Q12972	PPP1R8	T0162625B_01	10	12	48.1C	5.83744e+08	4.46718e+08	4.98272e+08	4.78658e+08	5.59633e+08	1	0.9	0.96	0.9	0.93	0.328602	0.258742	0.501424	FALSE	FALSE	FALSE	FALSE	FALSE	FALSE	FALSE
Q12972	PPP1R8	T0162635B_01	8	13	50.4C	4.13292e+08	5.02923e+08	5.84953e+08	4.81881e+08	6.69827e+08	1	1.03	1.09	1.08	1.13	0.328602	0.258742	0.501424	FALSE	FALSE	FALSE	FALSE	FALSE	FALSE	FALSE
Q12972	PPP1R8	T0162635B_01	8	13	51.9C	2.26063e+08	2.57787e+08	4.43832e+08	4.60285e+08	5.06988e+08	1	1.02	1.02	1.04	1.16	0.328602	0.258742	0.501424	FALSE	FALSE	FALSE	FALSE	FALSE	FALSE	FALSE
Q12972	PPP1R8	T0162645B_01	3	4	54C	1.88059e+08	1.16339e+08	1.35003e+08	1.5399e+08	1.79199e+08	1	0.8	0.92	0.92	0.92	0.328602	0.258742	0.501424	FALSE	FALSE	FALSE	FALSE	FALSE	FALSE	FALSE
Q12972	PPP1R8	T0162645B_01	3	4	56.1C	7.77177e+07	6.98721e+07	7.46659e+07	6.19878e+07	5.94424e+07	1	0.98	0.9	0.82	0.81	0.328602	0.258742	0.501424	FALSE	FALSE	FALSE	FALSE	FALSE	FALSE	FALSE
Q12972	PPP1R8	T0162655B_01	4	4	58.2C	5.49314e+07	7.40703e+07	5.66345e+07	6.55039e+07	8.15588e+07	1	1	0.87	0.92	0.98	0.328602	0.258742	0.501424	FALSE	FALSE	FALSE	FALSE	FALSE	FALSE	FALSE
Q12972	PPP1R8	T0162655B_01	4	4	60.1C	3.61097e+07	5.23829e+07	4.12242e+07	3.68975e+07	5.40778e+07	1	1.32	1.04	1.04	1.02	0.328602	0.258742	0.501424	FALSE	FALSE	FALSE	FALSE	FALSE	FALSE	FALSE
Q12972	PPP1R8	T0162665B_01	1	1	62.4C	1.77872e+07	1.68243e+07	1.49965e+07	18558795	1.87303e+07	1	1.04	0.93	0.9	0.93	0.328602	0.258742	0.501424	FALSE	FALSE	FALSE	FALSE	FALSE	FALSE	FALSE
Q12972	PPP1R8	T0162665B_01	1	1	63.9C	1.73227e+07	1.56321e+07	1.3492e+07	1.41996e+07	1.28421e+07	1	1.25	1.06	1.16	0.93	0.328602	0.258742	0.501424	FALSE	FALSE	FALSE	FALSE	FALSE	FALSE	FALSE
Q96SB3	PPP1R9B	T0162615B_01	15	16	42C	3.12289e+08	7.41672e+08	6.99828e+08	7.25578e+08	8.25994e+08	1	1.21	1.2	1.17	1.29	0.248578	0.226604	0.193946	FALSE	FALSE	FALSE	FALSE	FALSE	FALSE	FALSE
Q96SB3	PPP1R9B	T0162615B_01	15	16	44.1C	8.60236e+08	6.27557e+08	7.70394e+08	7.7537e+08	7.30942e+08	1	0.97	0.93	0.9	0.89	0.248578	0.226604	0.193946	FALSE	FALSE	FALSE	FALSE	FALSE	FALSE	FALSE
Q96SB3	PPP1R9B	T0162625B_01	16	20	46.2C	1.19719e+09	1.04395e+09	1.08587e+09	1.1902e+09	1.27425e+09	1	1	1	0.99	0.97	0.248578	0.226604	0.193946	FALSE	FALSE	FALSE	FALSE	FALSE	FALSE	FALSE
Q96SB3	PPP1R9B	T0162625B_01	16	20	48.1C	1.126e+09	8.75639e+08	9.09788e+08	9.29236e+08	1.07969e+09	1	0.91	0.91	0.91	0.93	0.248578	0.226604	0.193946	FALSE	FALSE	FALSE	FALSE	FALSE	FALSE	FALSE
Q96SB3	PPP1R9B	T0162635B_01	15	20	50.4C	6.86019e+08	7.50147e+08	8.25992e+08	6.9148e+08	9.29965e+08	1	0.93	0.93	0.94	0.95	0.248578	0.226604	0.193946	FALSE	FALSE	FALSE	FALSE	FALSE	FALSE	FALSE
Q96SB3	PPP1R9B	T0162635B_01	15	20	51.9C	3.81525e+08	4.36247e+08	7.03017e+08	7.3361e+08	7.39703e+08	1	1.02	0.96	0.98	1	0.248578	0.226604	0.193946	FALSE	FALSE	FALSE	FALSE	FALSE	FALSE	FALSE
Q96SB3	PPP1R9B	T0162645B_01	14	19	54C	6.18922e+08	4.74384e+08	4.75451e+08	5.50487e+08	6.61161e+08	1	1	0.99	1	1.04	0.248578	0.226604	0.193946	FALSE	FALSE	FALSE	FALSE	FALSE	FALSE	FALSE
Q96SB3	PPP1R9B	T0162645B_01	14	19	56.1C	3.79576e+08	3.45488e+08	4.15916e+08	3.64974e+08	3.58211e+08	1	1	1.02	0.99	1	0.248578	0.226604	0.193946	FALSE	FALSE	FALSE	FALSE	FALSE	FALSE	FALSE
Q96SB3	PPP1R9B	T0162655B_01	9	9	58.2C	1.08303e+08	1.58592e+08	1.30089e+08	1.55879e+08	1.8345e+08	1	1.09	1.02	1.11	1.12	0.248578	0.226604	0.193946	FALSE	FALSE	FALSE	FALSE	FALSE	FALSE	FALSE
Q96SB3	PPP1R9B	T0162655B_01	9	9	60.1C	1.07254e+08	1.16588e+08	1.09273e+08	1.06252e+08	1.60902e+08	1	0.99	0.93	1.01	1.02	0.248578	0.226604	0.193946	FALSE	FALSE	FALSE	FALSE	FALSE	FALSE	FALSE
Q96SB3	PPP1R9B	T0162665B_01	8	8	62.4C	1.65177e+08	1.53558e+08	1.43822e+08	1.86396e+08	2.04702e+08	1	1.02	0.96	0.97	1.09	0.248578	0.226604	0.193946	FALSE	FALSE	FALSE	FALSE	FALSE	FALSE	FALSE
Q96SB3	PPP1R9B	T0162665B_01	8	8	63.9C	1.94227e+08	1.34198e+08	1.3835e+08	1.46883e+08	1.63588e+08	1	0.95	0.97	1.07	1.06	0.248578	0.226604	0.193946	FALSE	FALSE	FALSE	FALSE	FALSE	FALSE	FALSE
P67775	PPP2CA	T0162615B_01	2	6	42C	2.22877e+08	4.76591e+08	4.59491e+08	4.7502e+08	5.02287e+08	1	1.09	1.11	1.07	1.1	0.248207	0.21546	0.253311	FALSE	FALSE	FALSE	FALSE	FALSE	FALSE	FALSE
P67775	PPP2CA	T0162615B_01	2	6	44.1C	4.54077e+08	3.36339e+08	4.27865e+08	4.53592e+08	4.02265e+08	1	0.98	0.98	1	0.92	0.248207	0.21546	0.253311	FALSE	FALSE	FALSE	FALSE	FALSE	FALSE	FALSE
P67775	PPP2CA	T0162625B_01	2	7	46.2C	5.13283e+08	4.54928e+08	4.72935e+08	5.27008e+08	5.29682e+08	1	1.01	1.01	1.02	0.94	0.248207	0.21546	0.253311	FALSE	FALSE	FALSE	FALSE	FALSE	FALSE	FALSE
P67775	PPP2CA	T0162625B_01	2	7	48.1C	5.47408e+08	4.27105e+08	4.53998e+08	4.25004e+08	4.71688e+08	1	0.92	0.93	0.85	0.83	0.248207	0.21546	0.253311	FALSE	FALSE	FALSE	FALSE	FALSE	FALSE	FALSE
P67775	PPP2CA	T0162635B_01	2	7	50.4C	3.28885e+08	3.83324e+08	4.32085e+08	3.43834e+08	4.32187e+08	1	0.99	1.02	0.97	0.92	0.248207	0.21546	0.253311	FALSE	FALSE	FALSE	FALSE	FALSE	FALSE	FALSE
P67775	PPP2CA	T0162635B_01	2	7	51.9C	1.98044e+08	2.20331e+08	3.73616e+08	3.87219e+08	3.63215e+08	1	0.99	0.98	1	0.95	0.248207	0.21546	0.253311	FALSE	FALSE	FALSE	FALSE	FALSE	FALSE	FALSE
P67775	PPP2CA	T0162645B_01	2	6	54C	3.72429e+08	2.78945e+08	2.92192e+08	3.53034e+08	3.69721e+08	1	0.97	1.01	1.07	0.96	0.248207	0.21546	0.253311	FALSE	FALSE	FALSE	FALSE	FALSE	FALSE	FALSE
P67775	PPP2CA	T0162645B_01	2	6	56.1C	2.14338e+08	1.95821e+08	2.43251e+08	2.04994e+08	1.79252e+08	1	1	1.06	0.99	0.88	0.248207	0.21546	0.253311	FALSE	FALSE	FALSE	FALSE	FALSE	FALSE	FALSE
P67775	PPP2CA	T0162655B_01	10	22	58.2C	4.98746e+08	7.35355e+08	6.56331e+08	7.32381e+08	8.40976e+08	1	1.09	1.12	1.13	1.11	0.248207	0.21546	0.253311	FALSE	FALSE	FALSE	FALSE	FALSE	FALSE	FALSE
P67775	PPP2CA	T0162655B_01	10	22	60.1C	2.33245e+08	2.98948e+08	3.19956e+08	2.9325e+08	4.63787e+08	1	1.16	1.25	1.28	1.35	0.248207	0.21546	0.253311	FALSE	FALSE	FALSE	FALSE	FALSE	FALSE	FALSE
P67775	PPP2CA	T0162665B_01	1	2	62.4C	2.39415e+08	2.06879e+08	2.2145e+08	3.13962e+08	2.8142e+08	1	0.95	1.02	1.13	1.04	0.248207	0.21546	0.253311	FALSE	FALSE	FALSE	FALSE	FALSE	FALSE	FALSE
P67775	PPP2CA	T0162665B_01	1	2	63.9C	1.24092e+08	8.8634e+07	1.0277e+08	8.35201e+07	7.91415e+07	1	0.99	1.12	0.95	0.8	0.248207	0.21546	0.253311	FALSE	FALSE	FALSE	FALSE	FALSE	FALSE	FALSE
P62714	PPP2CB	T0162615B_01	1	1	42C	7.60533e+07	1.61565e+08	1.52244e+08	1.6183e+08	1.62599e+08	1	1.08	1.08	1.07	1.04				FALSE	FALSE	FALSE	FALSE	FALSE	FALSE	FALSE
P62714	PPP2CB	T0162615B_01	1	1	44.1C	1.68173e+08	1.16913e+08	1.5433e+08	1.50945e+08	1.44562e+08	1	0.92	0.96	0.9	0.9				FALSE	FALSE	FALSE	FALSE	FALSE	FALSE	FALSE
P62714	PPP2CB	T0162625B_01	1	1	46.2C	8.11356e+07	7.21387e+07	7.55042e+07	8.27322e+07	8.27065e+07	1	1.02	1.02	1.01	0.93				FALSE	FALSE	FALSE	FALSE	FALSE	FALSE	FALSE
P62714	PPP2CB	T0162625B_01	1	1	48.1C	8.83852e+07	6.50175e+07	7.50656e+07	6.79287e+07	7.44938e+07	1	0.86	0.95	0.85	0.81				FALSE	FALSE	FALSE	FALSE	FALSE	FALSE	FALSE
P62714	PPP2CB	T0162635B_01	1	1	50.4C	5.75861e+07	6.92024e+07	7.2846e+07	5.82852e+07	7.2724e+07	1	1.02	0.98	0.94	0.88				FALSE	FALSE	FALSE	FALSE	FALSE	FALSE	FALSE
P62714	PPP2CB	T0162635B_01	1	1	51.9C	3.51573e+07	3.88046e+07	6.51031e+07	6.39424e+07	6.37842e+07	1	0.99	0.97	0.93	0.94				FALSE	FALSE	FALSE	FALSE	FALSE	FALSE	FALSE
P30153	PPP2R1A	T0162615B_01	19	62	42C	1.29244e+09	2.67348e+09	2.5535e+09	2.63613e+09	2.73115e+09	1	1.05	1.06	1.03	1.03	1.78995	1.42391	0.514133	FALSE	FALSE	FALSE	FALSE	FALSE	FALSE	FALSE
P30153	PPP2R1A	T0162615B_01	19	62	44.1C	2.48146e+09	1.88595e+09	2.53923e+09	2.53543e+09	2.3238e+09	1	1.01	1.07	1.02	0.98	1.78995	1.42391	0.514133	FALSE	FALSE	FALSE	FALSE	FALSE	FALSE	FALSE
P30153	PPP2R1A	T0162625B_01	19	60	46.2C	2.40176e+09	2.24189e+09	2.31303e+09	2.47548e+09	2.48421e+09	1	1.07	1.06	1.02	0.94	1.78995	1.42391	0.514133	FALSE	FALSE	FALSE	FALSE	FALSE	FALSE	FALSE
P30153	PPP2R1A	T0162625B_01	19	60	48.1C	2.38754e+09	2.09137e+09	2.15466e+09	2.11385e+09	2.31195e+09	1	1.03	1.01	0.97	0.94	1.78995	1.42391	0.514133	FALSE	FALSE	FALSE	FALSE	FALSE	FALSE	FALSE
P30153	PPP2R1A	T0162635B_01	20	72	50.4C	1.98954e+09	2.52221e+09	2.88164e+09	2.29284e+09	2.85512e+09	1	1.08	1.12	1.07	1	1.78995	1.42391	0.514133	FALSE	FALSE	FALSE	FALSE	FALSE	FALSE	FALSE
P30153	PPP2R1A	T0162635B_01	20	72	51.9C	1.24373e+09	1.29019e+09	2.47138e+09	2.46434e+09	2.33488e+09	1	0.93	1.04	1.01	0.97	1.78995	1.42391	0.514133	FALSE	FALSE	FALSE	FALSE	FALSE	FALSE	FALSE
P30153	PPP2R1A	T0162645B_01	18	45	54C	2.55108e+09	1.66525e+09	2.20658e+09	2.4041e+09	2.48314e+09	1	0.85	1.11	1.06	0.94	1.78995	1.42391	0.514133	FALSE	FALSE	FALSE	FALSE	FALSE	FALSE	FALSE
P30153	PPP2R1A	T0162645B_01	18	45	56.1C	6.042e+08	5.45817e+08	6.524e+08	5.65566e+08	5.34156e+08	1	0.99	1.01	0.96	0.94	1.78995	1.42391	0.514133	FALSE	FALSE	FALSE	FALSE	FALSE	FALSE	FALSE
P30153	PPP2R1A	T0162655B_01	10	14	58.2C	4.18657e+08	5.9986e+08	5.53245e+08	5.58852e+08	8.3438e+08	1	1.06	1.12	1.03	1.31	1.78995	1.42391	0.514133	FALSE	FALSE	FALSE	FALSE	FALSE	FALSE	FALSE
P30153	PPP2R1A	T0162655B_01	10	14	60.1C	1.56827e+08	1.89335e+08	1.96032e+08	1.42013e+08	2.51402e+08	1	1.1	1.14	0.92	1.09	1.78995	1.42391	0.514133	FALSE	FALSE	FALSE	FALSE	FALSE	FALSE	FALSE
P30153	PPP2R1A	T0162665B_01	5	5	62.4C	8.16703e+07	7.60057e+07	6.91084e+07	9.6782e+07	1.06827e+08	1	1.02	0.94	1.02	1.16	1.78995	1.42391	0.514133	FALSE	FALSE	FALSE	FALSE	FALSE	FALSE	FALSE
P30153	PPP2R1A	T0162665B_01	5	5	63.9C	5.09736e+07	4.45335e+07	4.77886e+07	4.07738e+07	6.67428e+07	1	1.21	1.27	1.13	1.65	1.78995	1.42391	0.514133	FALSE	FALSE	FALSE	FALSE	FALSE	FALSE	FALSE
P30154	PPP2R1B	T0162615B_01	11	20	42C	7.19179e+08	1.50764e+09	1.42319e+09	1.62752e+09	1.60771e+09	1	1.07	1.06	1.14	1.09	2.00433	1.38575	0.74398	FALSE	FALSE	FALSE	FALSE	FALSE	FALSE	FALSE
P30154	PPP2R1B	T0162615B_01	11	20	44.1C	1.02439e+09	7.7483e+08	9.70992e+08	1.04035e+09	1.06746e+09	1	1	0.99	1.01	1.09	2.00433	1.38575	0.74398	FALSE	FALSE	FALSE	FALSE	FALSE	FALSE	FALSE
P30154	PPP2R1B	T0162625B_01	9	14	46.2C	7.7611e+08	6.58882e+08	7.04766e+08	8.45099e+08	9.6026e+08	1	0.97	1	1.08	1.13	2.00433	1.38575	0.74398	FALSE	FALSE	FALSE	FALSE	FALSE	FALSE	FALSE
P30154	PPP2R1B	T0162625B_01	9	14	48.1C	4.6737e+08	4.14127e+08	4.26368e+08	5.01371e+08	5.94912e+08	1	1.04	1.02	1.18	1.23	2.00433	1.38575	0.74398	FALSE	FALSE	FALSE	FALSE	FALSE	FALSE	FALSE
P30154	PPP2R1B	T0162635B_01	7	8	50.4C	3.66275e+08	4.53434e+08	4.68522e+08	4.50758e+08	5.98289e+08	1	1.05	0.99	1.14	1.14	2.00433	1.38575	0.74398	FALSE	FALSE	FALSE	FALSE	FALSE	FALSE	FALSE
P30154	PPP2R1B	T0162635B_01	7	8	51.9C	1.71935e+08	2.28904e+08	3.86144e+08	3.98435e+08	4.3461e+08	1	1.19	1.17	1.18	1.3	2.00433	1.38575	0.74398	FALSE	FALSE	FALSE	FALSE	FALSE	FALSE	FALSE
P30154	PPP2R1B	T0162645B_01	4	5	54C	1.86822e+08	1.43486e+08	1.33889e+08	2.17828e+08	1.97685e+08	1	1	0.92	1.31	1.03	2.00433	1.38575	0.74398	FALSE	FALSE	FALSE	FALSE	FALSE	FALSE	FALSE
P30154	PPP2R1B	T0162645B_01	4	5	56.1C	8.67966e+07	7.72077e+07	8.68315e+07	8.1039e+07	7.94196e+07	1	0.97	0.94	0.96	0.97	2.00433	1.38575	0.74398	FALSE	FALSE	FALSE	FALSE	FALSE	FALSE	FALSE
P63151	PPP2R2A	T0162615B_01	18	35	42C	8.68864e+08	1.60419e+09	1.55879e+09	1.61273e+09	1.62618e+09	1	0.94	0.96	0.94	0.91	0.815445	0.353293	2.42938	FALSE	FALSE	FALSE	FALSE	FALSE	FALSE	FALSE
P63151	PPP2R2A	T0162615B_01	18	35	44.1C	1.51582e+09	1.10869e+09	1.47143e+09	1.51576e+09	1.38727e+09	1	0.97	1.01	1	0.96	0.815445	0.353293	2.42938	FALSE	FALSE	FALSE	FALSE	FALSE	FALSE	FALSE
P63151	PPP2R2A	T0162625B_01	14	33	46.2C	1.20231e+09	1.07608e+09	1.09972e+09	1.16984e+09	1.23716e+09	1	1.02	1	0.97	0.94	0.815445	0.353293	2.42938	FALSE	FALSE	FALSE	FALSE	FALSE	FALSE	FALSE
P63151	PPP2R2A	T0162625B_01	14	33	48.1C	1.19574e+09	9.88512e+08	1.05507e+09	1.00265e+09	1.13429e+09	1	0.97	0.99	0.92	0.92	0.815445	0.353293	2.42938	FALSE	FALSE	FALSE	FALSE	FALSE	FALSE	FALSE
P63151	PPP2R2A	T0162635B_01	15	27	50.4C	1.10338e+09	1.35028e+09	1.52215e+09	1.16946e+09	1.53781e+09	1	1.04	1.07	0.98	0.97	0.815445	0.353293	2.42938	FALSE	FALSE	FALSE	FALSE	FALSE	FALSE	FALSE
P63151	PPP2R2A	T0162635B_01	15	27	51.9C	6.84452e+08	7.2354e+08	1.28323e+09	1.32842e+09	1.26931e+09	1	0.94	0.98	0.99	0.96	0.815445	0.353293	2.42938	FALSE	FALSE	FALSE	FALSE	FALSE	FALSE	FALSE
P63151	PPP2R2A	T0162645B_01	15	22	54C	1.11618e+09	7.39101e+08	9.25684e+08	1.07638e+09	1.14181e+09	1	0.86	1.06	1.09	0.99	0.815445	0.353293	2.42938	FALSE	FALSE	FALSE	FALSE	FALSE	FALSE	FALSE
P63151	PPP2R2A	T0162645B_01	15	22	56.1C	4.39878e+08	4.19332e+08	5.05498e+08	4.43186e+08	3.86217e+08	1	1.04	1.07	1.04	0.93	0.815445	0.353293	2.42938	FALSE	FALSE	FALSE	FALSE	FALSE	FALSE	FALSE
P63151	PPP2R2A	T0162655B_01	8	9	58.2C	2.33164e+08	3.34892e+08	2.81145e+08	3.43894e+08	4.95303e+08	1	1.06	1.02	1.13	1.4	0.815445	0.353293	2.42938	FALSE	FALSE	FALSE	FALSE	FALSE	FALSE	FALSE
P63151	PPP2R2A	T0162655B_01	8	9	60.1C	5.74304e+07	7.01621e+07	7.3826e+07	6.23785e+07	1.03066e+08	1	1.11	1.17	1.11	1.22	0.815445	0.353293	2.42938	FALSE	FALSE	FALSE	FALSE	FALSE	FALSE	FALSE
P63151	PPP2R2A	T0162665B_01	2	2	62.4C	1.75627e+07	1.39668e+07	1.45744e+07	1.7588e+07	1.99417e+07	1	0.88	0.92	0.86	1	0.815445	0.353293	2.42938	FALSE	FALSE	FALSE	FALSE	FALSE	FALSE	FALSE
P63151	PPP2R2A	T0162665B_01	2	2	63.9C	1.45568e+07	9.95381e+06	1.05237e+07	8.87075e+06	1.19104e+07	1	0.94	0.98	0.86	1.03	0.815445	0.353293	2.42938	FALSE	FALSE	FALSE	FALSE	FALSE	FALSE	FALSE
Q66LE6	PPP2R2D	T0162615B_01	6	8	42C	2.07067e+08	3.74534e+08	3.60297e+08	4.02307e+08	3.82208e+08	1	0.92	0.94	0.98	0.9	2.42655	2.27666	0.109733	FALSE	FALSE	FALSE	FALSE	FALSE	FALSE	FALSE
Q66LE6	PPP2R2D	T0162615B_01	6	8	44.1C	3.21681e+08	2.50644e+08	3.17049e+08	3.37436e+08	3.09378e+08	1	1.03	1.03	1.05	1	2.42655	2.27666	0.109733	FALSE	FALSE	FALSE	FALSE	FALSE	FALSE	FALSE
Q66LE6	PPP2R2D	T0162625B_01	6	8	46.2C	3.73349e+08	3.31321e+08	3.43569e+08	3.97181e+08	4.09965e+08	1	1.02	1.01	1.06	1	2.42655	2.27666	0.109733	FALSE	FALSE	FALSE	FALSE	FALSE	FALSE	FALSE
Q66LE6	PPP2R2D	T0162625B_01	6	8	48.1C	3.01562e+08	2.46057e+08	2.66385e+08	2.72375e+08	3.33093e+08	1	0.96	0.99	0.99	1.07	2.42655	2.27666	0.109733	FALSE	FALSE	FALSE	FALSE	FALSE	FALSE	FALSE
Q66LE6	PPP2R2D	T0162635B_01	5	7	50.4C	1.44341e+08	1.96327e+08	2.44917e+08	1.97465e+08	2.98705e+08	1	1.16	1.31	1.27	1.45	2.42655	2.27666	0.109733	FALSE	FALSE	FALSE	FALSE	FALSE	FALSE	FALSE
Q66LE6	PPP2R2D	T0162635B_01	5	7	51.9C	7.13634e+07	8.74599e+07	1.56347e+08	1.68286e+08	1.85699e+08	1	1.1	1.14	1.2	1.34	2.42655	2.27666	0.109733	FALSE	FALSE	FALSE	FALSE	FALSE	FALSE	FALSE
Q66LE6	PPP2R2D	T0162645B_01	2	3	54C	1.53239e+07	1.12878e+07	1.22352e+07	1.31958e+07	1.63817e+07	1	0.96	1.02	0.97	1.04	2.42655	2.27666	0.109733	FALSE	FALSE	FALSE	FALSE	FALSE	FALSE	FALSE
Q66LE6	PPP2R2D	T0162645B_01	2	3	56.1C	6.29151e+06	6.78465e+06	7.12099e+06	5.79289e+06	6.31021e+06	1	1.18	1.06	0.95	1.06	2.42655	2.27666	0.109733	FALSE	FALSE	FALSE	FALSE	FALSE	FALSE	FALSE
Q06190	PPP2R3A	T0162625B_01	2	2	46.2C	4.2538e+07	4.66222e+07	5.32519e+07	5.11603e+07	4.98609e+07	1	1.25	1.37	1.2	1.07				FALSE	FALSE	FALSE	FALSE	FALSE	FALSE	FALSE
Q06190	PPP2R3A	T0162625B_01	2	2	48.1C	4.87366e+07	4.61183e+07	4.42841e+07	4.40789e+07	4.21877e+07	1	1.11	1.02	0.99	0.84				FALSE	FALSE	FALSE	FALSE	FALSE	FALSE	FALSE
Q9Y5P8	PPP2R3B	T0162615B_01	4	4	42C	5.69459e+07	1.02445e+08	8.95299e+07	1.00134e+08	1.01573e+08	1	0.92	0.85	0.89	0.87	0.213454	0.213454	1.30031e-16	FALSE	FALSE	FALSE	FALSE	FALSE	FALSE	FALSE
Q9Y5P8	PPP2R3B	T0162615B_01	4	4	44.1C	8.06603e+07	6.10116e+07	7.79286e+07	8.17705e+07	7.62295e+07	1	1	1.01	1.01	0.99	0.213454	0.213454	1.30031e-16	FALSE	FALSE	FALSE	FALSE	FALSE	FALSE	FALSE
Q969Q6	PPP2R3C	T0162615B_01	2	2	42C	2.41178e+07	4.18566e+07	4.22337e+07	4.40058e+07	4.1382e+07	1	0.88	0.94	0.92	0.84				FALSE	FALSE	FALSE	FALSE	FALSE	FALSE	FALSE
Q969Q6	PPP2R3C	T0162615B_01	2	2	44.1C	3.12599e+07	2.45079e+07	3.09841e+07	3.35476e+07	3.08916e+07	1	1.04	1.03	1.07	1.03				FALSE	FALSE	FALSE	FALSE	FALSE	FALSE	FALSE
Q15172	PPP2R5A	T0162615B_01	5	5	42C	1.76108e+08	3.07199e+08	3.03046e+08	3.31845e+08	3.17658e+08	1	0.89	0.93	0.95	0.88	0.428953	0.229287	1.21914	FALSE	FALSE	FALSE	FALSE	FALSE	FALSE	FALSE
Q15172	PPP2R5A	T0162615B_01	5	5	44.1C	2.65726e+08	2.13794e+08	2.78006e+08	2.91391e+08	2.72691e+08	1	1.07	1.09	1.1	1.07	0.428953	0.229287	1.21914	FALSE	FALSE	FALSE	FALSE	FALSE	FALSE	FALSE
Q15172	PPP2R5A	T0162625B_01	8	8	46.2C	4.15992e+08	3.69081e+08	3.9433e+08	4.15941e+08	4.75931e+08	1	1.02	1.04	0.99	1.04	0.428953	0.229287	1.21914	FALSE	FALSE	FALSE	FALSE	FALSE	FALSE	FALSE
Q15172	PPP2R5A	T0162625B_01	8	8	48.1C	2.53117e+08	2.07971e+08	2.31623e+08	2.49341e+08	3.29317e+08	1	0.97	1.03	1.08	1.26	0.428953	0.229287	1.21914	FALSE	FALSE	FALSE	FALSE	FALSE	FALSE	FALSE
Q15172	PPP2R5A	T0162635B_01	2	2	50.4C	3.70055e+07	6.09482e+07	5.18567e+07	5.11498e+07	6.89812e+07	1	1.4	1.08	1.28	1.3	0.428953	0.229287	1.21914	FALSE	FALSE	FALSE	FALSE	FALSE	FALSE	FALSE
Q15172	PPP2R5A	T0162635B_01	2	2	51.9C	1.55406e+07	3.15932e+07	5.54599e+07	7.87519e+07	3.20026e+07	1	1.82	1.86	2.58	1.06	0.428953	0.229287	1.21914	FALSE	FALSE	FALSE	FALSE	FALSE	FALSE	FALSE
Q15172	PPP2R5A	T0162645B_01	1	1	54C	6.09443e+06	3.54975e+06	3.84501e+06	3.94525e+06	5.9207e+06	1	0.76	0.81	0.73	0.94	0.428953	0.229287	1.21914	FALSE	FALSE	FALSE	FALSE	FALSE	FALSE	FALSE
Q15172	PPP2R5A	T0162645B_01	1	1	56.1C	3.44488e+06	2.85436e+06	3.35923e+06	3.37578e+06	2.51042e+06	1	0.91	0.91	1.01	0.77	0.428953	0.229287	1.21914	FALSE	FALSE	FALSE	FALSE	FALSE	FALSE	FALSE
Q15173	PPP2R5B	T0162615B_01	4	4	42C	2.30542e+07	4.4798e+07	4.15613e+07	4.96256e+07	4.74796e+07	1	0.99	0.97	1.08	1.01	0.0697353	0.0690209	0.0103506	FALSE	FALSE	FALSE	FALSE	FALSE	FALSE	FALSE
Q15173	PPP2R5B	T0162615B_01	4	4	44.1C	3.79251e+07	3.23667e+07	3.58401e+07	3.85542e+07	3.71207e+07	1	1.13	0.98	1.02	1.02	0.0697353	0.0690209	0.0103506	FALSE	FALSE	FALSE	FALSE	FALSE	FALSE	FALSE
Q15173	PPP2R5B	T0162625B_01	1	1	46.2C	9.72821e+06	8.16094e+06	8.79998e+06	9.59843e+06	9.32657e+06	1	0.96	0.99	0.98	0.87	0.0697353	0.0690209	0.0103506	FALSE	FALSE	FALSE	FALSE	FALSE	FALSE	FALSE
Q15173	PPP2R5B	T0162625B_01	1	1	48.1C	6.83061e+06	7.92156e+06	7.19158e+06	8.11499e+06	8.27955e+06	1	1.36	1.18	1.31	1.17	0.0697353	0.0690209	0.0103506	FALSE	FALSE	FALSE	FALSE	FALSE	FALSE	FALSE
Q13362	PPP2R5C	T0162615B_01	9	13	42C	2.68272e+08	5.63273e+08	5.31266e+08	5.59726e+08	5.83471e+08	1	1.07	1.06	1.05	1.06	0.435621	0.373597	0.232424	FALSE	FALSE	FALSE	FALSE	FALSE	FALSE	FALSE
Q13362	PPP2R5C	T0162615B_01	9	13	44.1C	4.49106e+08	3.81647e+08	4.45802e+08	4.45123e+08	4.63236e+08	1	1.13	1.03	0.99	1.08	0.435621	0.373597	0.232424	FALSE	FALSE	FALSE	FALSE	FALSE	FALSE	FALSE
Q13362	PPP2R5C	T0162625B_01	7	9	46.2C	4.68046e+08	3.87975e+08	4.17892e+08	4.94223e+08	5.48626e+08	1	0.95	0.98	1.05	1.07	0.435621	0.373597	0.232424	FALSE	FALSE	FALSE	FALSE	FALSE	FALSE	FALSE
Q13362	PPP2R5C	T0162625B_01	7	9	48.1C	2.68079e+08	2.19513e+08	2.33726e+08	2.55516e+08	3.49499e+08	1	0.96	0.98	1.05	1.26	0.435621	0.373597	0.232424	FALSE	FALSE	FALSE	FALSE	FALSE	FALSE	FALSE
Q13362	PPP2R5C	T0162635B_01	3	3	50.4C	5.52144e+07	7.03777e+07	7.51984e+07	6.30624e+07	9.83926e+07	1	1.08	1.05	1.06	1.25	0.435621	0.373597	0.232424	FALSE	FALSE	FALSE	FALSE	FALSE	FALSE	FALSE
Q13362	PPP2R5C	T0162635B_01	3	3	51.9C	2.34999e+07	3.13118e+07	5.56992e+07	5.30831e+07	6.34253e+07	1	1.19	1.24	1.15	1.39	0.435621	0.373597	0.232424	FALSE	FALSE	FALSE	FALSE	FALSE	FALSE	FALSE
Q13362	PPP2R5C	T0162645B_01	2	2	54C	2.22249e+07	1.3577e+07	1.76991e+07	1.6295e+07	2.26343e+07	1	0.79	1.02	0.83	0.99	0.435621	0.373597	0.232424	FALSE	FALSE	FALSE	FALSE	FALSE	FALSE	FALSE
Q13362	PPP2R5C	T0162645B_01	2	2	56.1C	9.12918e+06	1.11766e+07	9.97481e+06	9.38881e+06	9.22405e+06	1	1.34	1.02	1.06	1.07	0.435621	0.373597	0.232424	FALSE	FALSE	FALSE	FALSE	FALSE	FALSE	FALSE
Q14738	PPP2R5D	T0162615B_01	18	33	42C	7.53314e+08	1.60993e+09	1.54596e+09	1.56816e+09	1.68511e+09	1	1.09	1.1	1.05	1.09	0.458925	0.0491844	11.663	TRUE	FALSE	TRUE	FALSE	FALSE	FALSE	FALSE
Q14738	PPP2R5D	T0162615B_01	18	33	44.1C	1.47969e+09	1.11668e+09	1.42939e+09	1.44147e+09	1.34332e+09	1	1	1.01	0.97	0.95	0.458925	0.0491844	11.663	TRUE	FALSE	TRUE	FALSE	FALSE	FALSE	FALSE
Q14738	PPP2R5D	T0162625B_01	13	23	46.2C	1.30905e+09	1.15181e+09	1.21251e+09	1.32222e+09	1.40967e+09	1	1.01	1.02	1	0.98	0.458925	0.0491844	11.663	TRUE	FALSE	TRUE	FALSE	FALSE	FALSE	FALSE
Q14738	PPP2R5D	T0162625B_01	13	23	48.1C	9.36882e+08	7.28338e+08	8.06855e+08	8.31894e+08	1.05306e+09	1	0.91	0.96	0.98	1.09	0.458925	0.0491844	11.663	TRUE	FALSE	TRUE	FALSE	FALSE	FALSE	FALSE
Q14738	PPP2R5D	T0162635B_01	12	16	50.4C	4.574e+08	5.89927e+08	7.29106e+08	6.13809e+08	9.28262e+08	1	1.1	1.23	1.25	1.42	0.458925	0.0491844	11.663	TRUE	FALSE	TRUE	FALSE	FALSE	FALSE	FALSE
Q14738	PPP2R5D	T0162635B_01	12	16	51.9C	1.64274e+08	1.92097e+08	3.19918e+08	3.27374e+08	387016769	1	1.05	1.02	1.02	1.22	0.458925	0.0491844	11.663	TRUE	FALSE	TRUE	FALSE	FALSE	FALSE	FALSE
Q14738	PPP2R5D	T0162645B_01	3	3	54C	9.69527e+07	5.62697e+07	5.88781e+07	6.38591e+07	8.72388e+07	1	0.75	0.78	0.74	0.87	0.458925	0.0491844	11.663	TRUE	FALSE	TRUE	FALSE	FALSE	FALSE	FALSE
Q14738	PPP2R5D	T0162645B_01	3	3	56.1C	7.06459e+07	6.52933e+07	6.95046e+07	4.97669e+07	4.39145e+07	1	1.01	0.92	0.73	0.66	0.458925	0.0491844	11.663	TRUE	FALSE	TRUE	FALSE	FALSE	FALSE	FALSE
Q16537	PPP2R5E	T0162615B_01	5	10	42C	2.12998e+08	4.45208e+08	4.29446e+08	4.44944e+08	4.48985e+08	1	1.06	1.08	1.05	1.03	0.369927	0.174508	1.56776	FALSE	FALSE	TRUE	FALSE	FALSE	FALSE	FALSE
Q16537	PPP2R5E	T0162615B_01	5	10	44.1C	3.29414e+08	2.48727e+08	3.19731e+08	3.38057e+08	3.16745e+08	1	1	1.01	1.03	1	0.369927	0.174508	1.56776	FALSE	FALSE	TRUE	FALSE	FALSE	FALSE	FALSE
Q16537	PPP2R5E	T0162625B_01	5	7	46.2C	3.46743e+08	2.84853e+08	3.04022e+08	3.4674e+08	4.0602e+08	1	0.94	0.96	0.99	1.07	0.369927	0.174508	1.56776	FALSE	FALSE	TRUE	FALSE	FALSE	FALSE	FALSE
Q16537	PPP2R5E	T0162625B_01	5	7	48.1C	1.92555e+08	1.47808e+08	1.5863e+08	1.72161e+08	2.08908e+08	1	0.9	0.92	0.98	1.05	0.369927	0.174508	1.56776	FALSE	FALSE	TRUE	FALSE	FALSE	FALSE	FALSE
Q16537	PPP2R5E	T0162635B_01	3	3	50.4C	3.39149e+07	4.32969e+07	4.89338e+07	4.24744e+07	5.70337e+07	1	1.08	1.11	1.16	1.18	0.369927	0.174508	1.56776	FALSE	FALSE	TRUE	FALSE	FALSE	FALSE	FALSE
Q16537	PPP2R5E	T0162635B_01	3	3	51.9C	1.7007e+07	2.1385e+07	3.49799e+07	3.74559e+07	3.65288e+07	1	1.12	1.07	1.12	1.11	0.369927	0.174508	1.56776	FALSE	FALSE	TRUE	FALSE	FALSE	FALSE	FALSE
Q16537	PPP2R5E	T0162645B_01	2	2	54C	4.14861e+07	2.46127e+07	3.06839e+07	3.27323e+07	4.28443e+07	1	0.77	0.95	0.89	1	0.369927	0.174508	1.56776	FALSE	FALSE	TRUE	FALSE	FALSE	FALSE	FALSE
Q16537	PPP2R5E	T0162645B_01	2	2	56.1C	1.64739e+07	1.65301e+07	1.98396e+07	1.65827e+07	1.74349e+07	1	1.1	1.13	1.04	1.12	0.369927	0.174508	1.56776	FALSE	FALSE	TRUE	FALSE	FALSE	FALSE	FALSE
Q08209	PPP3CA	T0162615B_01	5	5	42C	1.3015e+08	2.60211e+08	2.55979e+08	2.5801e+08	2.79748e+08	1	1.02	1.06	1	1.05	0.239367	0.206127	0.29949	FALSE	FALSE	FALSE	FALSE	FALSE	FALSE	FALSE
Q08209	PPP3CA	T0162615B_01	5	5	44.1C	2.5426e+08	1.95128e+08	2.49457e+08	2.48974e+08	2.22983e+08	1	1.02	1.02	0.98	0.92	0.239367	0.206127	0.29949	FALSE	FALSE	FALSE	FALSE	FALSE	FALSE	FALSE
Q08209	PPP3CA	T0162625B_01	5	6	46.2C	2.4206e+08	2.16017e+08	2.32234e+08	2.36462e+08	2.56592e+08	1	1.02	1.05	0.97	0.96	0.239367	0.206127	0.29949	FALSE	FALSE	FALSE	FALSE	FALSE	FALSE	FALSE
Q08209	PPP3CA	T0162625B_01	5	6	48.1C	2.53712e+08	2.04744e+08	2.20191e+08	1.98655e+08	2.31296e+08	1	0.95	0.97	0.86	0.88	0.239367	0.206127	0.29949	FALSE	FALSE	FALSE	FALSE	FALSE	FALSE	FALSE
Q08209	PPP3CA	T0162635B_01	6	6	50.4C	3.70907e+08	4.16081e+08	4.53379e+08	3.7283e+08	4.63774e+08	1	0.95	0.94	0.93	0.87	0.239367	0.206127	0.29949	FALSE	FALSE	FALSE	FALSE	FALSE	FALSE	FALSE
Q08209	PPP3CA	T0162635B_01	6	6	51.9C	2.10809e+08	2.33099e+08	3.99479e+08	4.06789e+08	3.92058e+08	1	0.99	0.99	0.98	0.96	0.239367	0.206127	0.29949	FALSE	FALSE	FALSE	FALSE	FALSE	FALSE	FALSE
Q08209	PPP3CA	T0162645B_01	8	11	54C	3.4343e+08	2.63988e+08	2.77908e+08	3.09924e+08	3.44763e+08	1	1	1.04	1.02	0.97	0.239367	0.206127	0.29949	FALSE	FALSE	FALSE	FALSE	FALSE	FALSE	FALSE
Q08209	PPP3CA	T0162645B_01	8	11	56.1C	2.30351e+08	2.0707e+08	2.54848e+08	2.24159e+08	1.99324e+08	1	0.98	1.03	1	0.92	0.239367	0.206127	0.29949	FALSE	FALSE	FALSE	FALSE	FALSE	FALSE	FALSE
Q08209	PPP3CA	T0162655B_01	5	6	58.2C	1.22508e+08	1.7252e+08	1.53968e+08	1.65181e+08	1.97222e+08	1	1.04	1.07	1.04	1.06	0.239367	0.206127	0.29949	FALSE	FALSE	FALSE	FALSE	FALSE	FALSE	FALSE
Q08209	PPP3CA	T0162655B_01	5	6	60.1C	5.84813e+07	8.13787e+07	7.61652e+07	6.60159e+07	1.1144e+08	1	1.26	1.18	1.15	1.29	0.239367	0.206127	0.29949	FALSE	FALSE	FALSE	FALSE	FALSE	FALSE	FALSE
Q08209	PPP3CA	T0162665B_01	1	1	62.4C	1.19076e+07	1.06954e+07	1.04974e+07	1.30905e+07	1.24106e+07	1	0.99	0.98	0.95	0.92	0.239367	0.206127	0.29949	FALSE	FALSE	FALSE	FALSE	FALSE	FALSE	FALSE
Q08209	PPP3CA	T0162665B_01	1	1	63.9C	7.90324e+06	6.81994e+06	6.89941e+06	5.85264e+06	5.66663e+06	1	1.19	1.19	1.05	0.9	0.239367	0.206127	0.29949	FALSE	FALSE	FALSE	FALSE	FALSE	FALSE	FALSE
P16298	PPP3CB	T0162615B_01	9	13	42C	1.54174e+08	2.84117e+08	2.71131e+08	2.82005e+08	2.84606e+08	1	0.94	0.95	0.92	0.9	2.07901	2.07672	0.00213937	FALSE	FALSE	FALSE	FALSE	FALSE	FALSE	FALSE
P16298	PPP3CB	T0162615B_01	9	13	44.1C	2.54847e+08	2.04553e+08	2.61585e+08	2.66906e+08	2.48092e+08	1	1.06	1.07	1.05	1.02	2.07901	2.07672	0.00213937	FALSE	FALSE	FALSE	FALSE	FALSE	FALSE	FALSE
P16298	PPP3CB	T0162625B_01	8	11	46.2C	1.51785e+08	1.33825e+08	1.38888e+08	1.46847e+08	1.53563e+08	1	1.01	1	0.96	0.92	2.07901	2.07672	0.00213937	FALSE	FALSE	FALSE	FALSE	FALSE	FALSE	FALSE
P16298	PPP3CB	T0162625B_01	8	11	48.1C	1.42558e+08	1.24397e+08	1.25052e+08	1.24129e+08	1.39318e+08	1	1.03	0.98	0.96	0.94	2.07901	2.07672	0.00213937	FALSE	FALSE	FALSE	FALSE	FALSE	FALSE	FALSE
P16298	PPP3CB	T0162635B_01	7	12	50.4C	1.16771e+08	1.36734e+08	1.47836e+08	1.25301e+08	1.58631e+08	1	0.99	0.98	1	0.95	2.07901	2.07672	0.00213937	FALSE	FALSE	FALSE	FALSE	FALSE	FALSE	FALSE
P16298	PPP3CB	T0162635B_01	7	12	51.9C	6.99899e+07	8.28963e+07	1.36987e+08	1.40209e+08	1.37422e+08	1	1.06	1.02	1.02	1.01	2.07901	2.07672	0.00213937	FALSE	FALSE	FALSE	FALSE	FALSE	FALSE	FALSE
P16298	PPP3CB	T0162645B_01	7	10	54C	2.26255e+08	1.54915e+08	1.83572e+08	1.97089e+08	2.1293e+08	1	0.89	1.04	0.98	0.91	2.07901	2.07672	0.00213937	FALSE	FALSE	FALSE	FALSE	FALSE	FALSE	FALSE
P16298	PPP3CB	T0162645B_01	7	10	56.1C	1.33596e+08	1.18668e+08	1.4827e+08	1.22583e+08	1.07558e+08	1	0.97	1.04	0.95	0.85	2.07901	2.07672	0.00213937	FALSE	FALSE	FALSE	FALSE	FALSE	FALSE	FALSE
P16298	PPP3CB	T0162655B_01	4	4	58.2C	2.016e+07	2.58435e+07	2.24896e+07	2.48642e+07	3.07283e+07	1	0.95	0.95	0.95	1	2.07901	2.07672	0.00213937	FALSE	FALSE	FALSE	FALSE	FALSE	FALSE	FALSE
P16298	PPP3CB	T0162655B_01	4	4	60.1C	1.15834e+07	1.17679e+07	1.10132e+07	9.58553e+06	1.35162e+07	1	0.92	0.86	0.84	0.79	2.07901	2.07672	0.00213937	FALSE	FALSE	FALSE	FALSE	FALSE	FALSE	FALSE
P48454	PPP3CC	T0162615B_01	8	9	42C	1.85629e+08	3.26497e+08	3.07091e+08	3.22428e+08	3.4157e+08	1	0.9	0.89	0.88	0.9	0.388119	0.337077	0.281214	FALSE	FALSE	FALSE	FALSE	FALSE	FALSE	FALSE
P48454	PPP3CC	T0162615B_01	8	9	44.1C	3.12744e+08	2.30842e+08	2.96464e+08	3.08328e+08	2.89591e+08	1	0.98	0.99	0.99	0.97	0.388119	0.337077	0.281214	FALSE	FALSE	FALSE	FALSE	FALSE	FALSE	FALSE
P48454	PPP3CC	T0162625B_01	6	8	46.2C	3.86528e+08	3.35627e+08	3.41643e+08	3.62733e+08	4.08899e+08	1	0.99	0.97	0.93	0.96	0.388119	0.337077	0.281214	FALSE	FALSE	FALSE	FALSE	FALSE	FALSE	FALSE
P48454	PPP3CC	T0162625B_01	6	8	48.1C	3.89974e+08	3.10014e+08	3.34958e+08	3.09369e+08	3.64917e+08	1	0.93	0.96	0.87	0.9	0.388119	0.337077	0.281214	FALSE	FALSE	FALSE	FALSE	FALSE	FALSE	FALSE
P48454	PPP3CC	T0162635B_01	10	12	50.4C	2.88627e+08	3.28535e+08	3.56111e+08	2.86497e+08	3.72584e+08	1	0.97	0.95	0.92	0.9	0.388119	0.337077	0.281214	FALSE	FALSE	FALSE	FALSE	FALSE	FALSE	FALSE
P48454	PPP3CC	T0162635B_01	10	12	51.9C	1.67336e+08	1.84232e+08	3.1342e+08	3.19072e+08	3.06711e+08	1	0.98	0.98	0.97	0.95	0.388119	0.337077	0.281214	FALSE	FALSE	FALSE	FALSE	FALSE	FALSE	FALSE
P48454	PPP3CC	T0162645B_01	8	10	54C	2.33207e+08	1.96594e+08	1.93683e+08	2.2239e+08	2.30686e+08	1	1.1	1.07	1.07	0.96	0.388119	0.337077	0.281214	FALSE	FALSE	FALSE	FALSE	FALSE	FALSE	FALSE
P48454	PPP3CC	T0162645B_01	8	10	56.1C	1.5828e+08	1.50542e+08	1.73081e+08	1.49313e+08	1.43676e+08	1	1.04	1.02	0.97	0.96	0.388119	0.337077	0.281214	FALSE	FALSE	FALSE	FALSE	FALSE	FALSE	FALSE
P48454	PPP3CC	T0162655B_01	3	3	58.2C	3.03449e+07	4.50295e+07	3.49086e+07	4.18575e+07	4.57056e+07	1	1.1	0.98	1.06	0.99	0.388119	0.337077	0.281214	FALSE	FALSE	FALSE	FALSE	FALSE	FALSE	FALSE
P48454	PPP3CC	T0162655B_01	3	3	60.1C	1.46663e+07	1.97542e+07	2.20821e+07	1.98422e+07	2.93569e+07	1	1.22	1.37	1.38	1.36	0.388119	0.337077	0.281214	FALSE	FALSE	FALSE	FALSE	FALSE	FALSE	FALSE
P48454	PPP3CC	T0162665B_01	1	1	62.4C	1.3981e+07	1.22621e+07	1.22902e+07	1.70924e+07	1.68491e+07	1	0.97	0.97	1.05	1.06	0.388119	0.337077	0.281214	FALSE	FALSE	FALSE	FALSE	FALSE	FALSE	FALSE
P48454	PPP3CC	T0162665B_01	1	1	63.9C	8.57127e+06	4.85414e+06	6.32528e+06	5.41013e+06	5.51632e+06	1	0.78	1	0.89	0.81	0.388119	0.337077	0.281214	FALSE	FALSE	FALSE	FALSE	FALSE	FALSE	FALSE
P63098	PPP3R1	T0162615B_01	4	5	42C	1.21785e+08	2.73797e+08	2.72539e+08	2.85805e+08	2.92116e+08	1	1.14	1.2	1.18	1.17	1.70689	1.64539	0.0747577	FALSE	FALSE	FALSE	FALSE	FALSE	FALSE	FALSE
P63098	PPP3R1	T0162615B_01	4	5	44.1C	2.72518e+08	2.19011e+08	2.80301e+08	2.7068e+08	2.55289e+08	1	1.06	1.07	0.99	0.98	1.70689	1.64539	0.0747577	FALSE	FALSE	FALSE	FALSE	FALSE	FALSE	FALSE
P63098	PPP3R1	T0162625B_01	4	5	46.2C	2.86376e+08	2.53784e+08	2.53381e+08	2.87393e+08	2.89939e+08	1	1.01	0.97	1	0.92	1.70689	1.64539	0.0747577	FALSE	FALSE	FALSE	FALSE	FALSE	FALSE	FALSE
P63098	PPP3R1	T0162625B_01	4	5	48.1C	2.83592e+08	2.46628e+08	2.53927e+08	2.38947e+08	2.77017e+08	1	1.02	1	0.93	0.94	1.70689	1.64539	0.0747577	FALSE	FALSE	FALSE	FALSE	FALSE	FALSE	FALSE
P63098	PPP3R1	T0162635B_01	6	7	50.4C	3.01695e+08	2.95041e+08	2.92779e+08	2.87738e+08	3.2166e+08	1	0.83	0.75	0.89	0.75	1.70689	1.64539	0.0747577	FALSE	FALSE	FALSE	FALSE	FALSE	FALSE	FALSE
P63098	PPP3R1	T0162635B_01	6	7	51.9C	1.97934e+08	1.96213e+08	3.10443e+08	2.94362e+08	2.95224e+08	1	0.89	0.82	0.76	0.77	1.70689	1.64539	0.0747577	FALSE	FALSE	FALSE	FALSE	FALSE	FALSE	FALSE
P63098	PPP3R1	T0162645B_01	7	8	54C	3.8111e+08	3.53112e+08	3.12248e+08	3.24424e+08	3.79403e+08	1	1.21	1.05	0.96	0.96	1.70689	1.64539	0.0747577	FALSE	FALSE	FALSE	FALSE	FALSE	FALSE	FALSE
P63098	PPP3R1	T0162645B_01	7	8	56.1C	3.23287e+08	2.87895e+08	3.31628e+08	2.96532e+08	3.55852e+08	1	0.98	0.96	0.95	1.16	1.70689	1.64539	0.0747577	FALSE	FALSE	FALSE	FALSE	FALSE	FALSE	FALSE
P63098	PPP3R1	T0162655B_01	5	6	58.2C	2.37063e+08	3.34751e+08	2.73963e+08	2.93766e+08	3.39747e+08	1	1.05	0.98	0.95	0.94	1.70689	1.64539	0.0747577	FALSE	FALSE	FALSE	FALSE	FALSE	FALSE	FALSE
P63098	PPP3R1	T0162655B_01	5	6	60.1C	2.2107e+08	2.35952e+08	2.55976e+08	2.46499e+08	3.57928e+08	1	0.97	1.05	1.14	1.1	1.70689	1.64539	0.0747577	FALSE	FALSE	FALSE	FALSE	FALSE	FALSE	FALSE
P63098	PPP3R1	T0162665B_01	3	3	62.4C	2.68607e+08	2.48802e+08	2.18344e+08	3.13615e+08	2.83573e+08	1	1.02	0.9	1.01	0.93	1.70689	1.64539	0.0747577	FALSE	FALSE	FALSE	FALSE	FALSE	FALSE	FALSE
P63098	PPP3R1	T0162665B_01	3	3	63.9C	1.88229e+08	1.82011e+08	1.64702e+08	1.70485e+08	2.26329e+08	1	1.34	1.19	1.28	1.51	1.70689	1.64539	0.0747577	FALSE	FALSE	FALSE	FALSE	FALSE	FALSE	FALSE
P60510	PPP4C	T0162615B_01	6	11	42C	1.79768e+08	3.23282e+08	3.02757e+08	3.41885e+08	3.20528e+08	1	0.92	0.91	0.96	0.87	0.392741	0.377712	0.0738936	FALSE	FALSE	FALSE	FALSE	FALSE	FALSE	FALSE
P60510	PPP4C	T0162615B_01	6	11	44.1C	2.90072e+08	2.24098e+08	2.97051e+08	2.95755e+08	2.8084e+08	1	1.02	1.07	1.02	1.01	0.392741	0.377712	0.0738936	FALSE	FALSE	FALSE	FALSE	FALSE	FALSE	FALSE
P60510	PPP4C	T0162625B_01	5	14	46.2C	5.12055e+08	4.62866e+08	4.61481e+08	4.65929e+08	5.07403e+08	1	1.03	0.99	0.9	0.9	0.392741	0.377712	0.0738936	FALSE	FALSE	FALSE	FALSE	FALSE	FALSE	FALSE
P60510	PPP4C	T0162625B_01	5	14	48.1C	4.68612e+08	4.15182e+08	4.28227e+08	4.15323e+08	4.83556e+08	1	1.04	1.02	0.97	1	0.392741	0.377712	0.0738936	FALSE	FALSE	FALSE	FALSE	FALSE	FALSE	FALSE
P60510	PPP4C	T0162635B_01	5	11	50.4C	2.84503e+08	3.21703e+08	3.43435e+08	2.75818e+08	3.31597e+08	1	0.96	0.93	0.9	0.81	0.392741	0.377712	0.0738936	FALSE	FALSE	FALSE	FALSE	FALSE	FALSE	FALSE
P60510	PPP4C	T0162635B_01	5	11	51.9C	1.72406e+08	1.80785e+08	3.31139e+08	3.28826e+08	2.96002e+08	1	0.94	1	0.97	0.89	0.392741	0.377712	0.0738936	FALSE	FALSE	FALSE	FALSE	FALSE	FALSE	FALSE
P60510	PPP4C	T0162645B_01	9	15	54C	4.61107e+08	4.15394e+08	3.67044e+08	4.13074e+08	4.47379e+08	1	1.17	1.02	1.01	0.94	0.392741	0.377712	0.0738936	FALSE	FALSE	FALSE	FALSE	FALSE	FALSE	FALSE
P60510	PPP4C	T0162645B_01	9	15	56.1C	3.39327e+08	3.09151e+08	3.59664e+08	3.33286e+08	3.44805e+08	1	1	0.99	1.01	1.08	0.392741	0.377712	0.0738936	FALSE	FALSE	FALSE	FALSE	FALSE	FALSE	FALSE
P60510	PPP4C	T0162655B_01	6	9	58.2C	1.26412e+08	1.85422e+08	1.58665e+08	1.82625e+08	2.20966e+08	1	1.09	1.07	1.11	1.15	0.392741	0.377712	0.0738936	FALSE	FALSE	FALSE	FALSE	FALSE	FALSE	FALSE
P60510	PPP4C	T0162655B_01	6	9	60.1C	9.17365e+07	9.6231e+07	9.45702e+07	8.64803e+07	1.42859e+08	1	0.95	0.94	0.96	1.06	0.392741	0.377712	0.0738936	FALSE	FALSE	FALSE	FALSE	FALSE	FALSE	FALSE
P60510	PPP4C	T0162665B_01	6	8	62.4C	2.70239e+08	2.51846e+08	2.35956e+08	3.12279e+08	3.07218e+08	1	1.03	0.97	1	1	0.392741	0.377712	0.0738936	FALSE	FALSE	FALSE	FALSE	FALSE	FALSE	FALSE
P60510	PPP4C	T0162665B_01	6	8	63.9C	2.2059e+08	1.60569e+08	1.55243e+08	1.55563e+08	1.75019e+08	1	1.01	0.96	1	1	0.392741	0.377712	0.0738936	FALSE	FALSE	FALSE	FALSE	FALSE	FALSE	FALSE
Q8TF05	PPP4R1	T0162615B_01	10	12	42C	2.55208e+08	4.94506e+08	4.6904e+08	4.96334e+08	5.23421e+08	1	0.99	0.99	0.98	1	0.390586	0.322938	0.349129	FALSE	FALSE	FALSE	FALSE	FALSE	FALSE	FALSE
Q8TF05	PPP4R1	T0162615B_01	10	12	44.1C	4.41374e+08	3.27891e+08	4.27102e+08	4.40028e+08	4.10318e+08	1	0.98	1.01	1	0.97	0.390586	0.322938	0.349129	FALSE	FALSE	FALSE	FALSE	FALSE	FALSE	FALSE
Q8TF05	PPP4R1	T0162625B_01	9	13	46.2C	5.89419e+08	5.07808e+08	5.24288e+08	5.88734e+08	6.41983e+08	1	0.99	0.98	0.99	0.99	0.390586	0.322938	0.349129	FALSE	FALSE	FALSE	FALSE	FALSE	FALSE	FALSE
Q8TF05	PPP4R1	T0162625B_01	9	13	48.1C	5.2466e+08	4.2126e+08	4.61616e+08	4.54487e+08	5.30946e+08	1	0.94	0.99	0.95	0.98	0.390586	0.322938	0.349129	FALSE	FALSE	FALSE	FALSE	FALSE	FALSE	FALSE
Q8TF05	PPP4R1	T0162635B_01	10	15	50.4C	4.29393e+08	5.25773e+08	6.13395e+08	4.96256e+08	6.95669e+08	1	1.04	1.1	1.07	1.13	0.390586	0.322938	0.349129	FALSE	FALSE	FALSE	FALSE	FALSE	FALSE	FALSE
Q8TF05	PPP4R1	T0162635B_01	10	15	51.9C	2.27995e+08	2.66372e+08	4.60774e+08	4.79998e+08	4.96991e+08	1	1.04	1.05	1.07	1.12	0.390586	0.322938	0.349129	FALSE	FALSE	FALSE	FALSE	FALSE	FALSE	FALSE
Q8TF05	PPP4R1	T0162645B_01	8	10	54C	1.85877e+08	1.28432e+08	1.45268e+08	1.5794e+08	1.84042e+08	1	0.9	1	0.96	0.96	0.390586	0.322938	0.349129	FALSE	FALSE	FALSE	FALSE	FALSE	FALSE	FALSE
Q8TF05	PPP4R1	T0162645B_01	8	10	56.1C	8.39407e+07	7.84029e+07	9.35764e+07	8.56854e+07	7.66586e+07	1	1.02	1.04	1.05	0.97	0.390586	0.322938	0.349129	FALSE	FALSE	FALSE	FALSE	FALSE	FALSE	FALSE
Q8TF05	PPP4R1	T0162655B_01	2	2	58.2C	9.39279e+06	1.3606e+07	1.04315e+07	1.08673e+07	1.55102e+07	1	1.07	0.94	0.89	1.09	0.390586	0.322938	0.349129	FALSE	FALSE	FALSE	FALSE	FALSE	FALSE	FALSE
Q8TF05	PPP4R1	T0162655B_01	2	2	60.1C	5.13034e+06	5.27679e+06	7.43192e+06	4.58282e+06	8.5076e+06	1	0.93	1.32	0.91	1.13	0.390586	0.322938	0.349129	FALSE	FALSE	FALSE	FALSE	FALSE	FALSE	FALSE
Q9NY27	PPP4R2	T0162615B_01	15	26	42C	6.24451e+08	1.40063e+09	1.32072e+09	1.34936e+09	1.4625e+09	1	1.14	1.14	1.09	1.14	0.316103	0.306386	0.0634254	FALSE	FALSE	FALSE	FALSE	FALSE	FALSE	FALSE
Q9NY27	PPP4R2	T0162615B_01	15	26	44.1C	1.34774e+09	9.94874e+08	1.26219e+09	1.31486e+09	1.21364e+09	1	0.98	0.98	0.97	0.94	0.316103	0.306386	0.0634254	FALSE	FALSE	FALSE	FALSE	FALSE	FALSE	FALSE
Q9NY27	PPP4R2	T0162625B_01	16	32	46.2C	1.71758e+09	1.55217e+09	1.60244e+09	1.69642e+09	1.89066e+09	1	1.03	1.02	0.98	1	0.316103	0.306386	0.0634254	FALSE	FALSE	FALSE	FALSE	FALSE	FALSE	FALSE
Q9NY27	PPP4R2	T0162625B_01	16	32	48.1C	1.62604e+09	1.38691e+09	1.43701e+09	1.3951e+09	1.59497e+09	1	1	0.99	0.94	0.95	0.316103	0.306386	0.0634254	FALSE	FALSE	FALSE	FALSE	FALSE	FALSE	FALSE
Q9NY27	PPP4R2	T0162635B_01	16	27	50.4C	1.24369e+09	1.41205e+09	1.54632e+09	1.27465e+09	1.64149e+09	1	0.96	0.96	0.95	0.92	0.316103	0.306386	0.0634254	FALSE	FALSE	FALSE	FALSE	FALSE	FALSE	FALSE
Q9NY27	PPP4R2	T0162635B_01	16	27	51.9C	7.17517e+08	7.95491e+08	1.37591e+09	1.38079e+09	1.36149e+09	1	0.99	1	0.98	0.98	0.316103	0.306386	0.0634254	FALSE	FALSE	FALSE	FALSE	FALSE	FALSE	FALSE
Q9NY27	PPP4R2	T0162645B_01	12	20	54C	8.45554e+08	6.70092e+08	6.87452e+08	7.86059e+08	9.25964e+08	1	1.03	1.04	1.05	1.06	0.316103	0.306386	0.0634254	FALSE	FALSE	FALSE	FALSE	FALSE	FALSE	FALSE
Q9NY27	PPP4R2	T0162645B_01	12	20	56.1C	5.14717e+08	4.50497e+08	5.38841e+08	5.01657e+08	4.78835e+08	1	0.96	0.98	1	0.98	0.316103	0.306386	0.0634254	FALSE	FALSE	FALSE	FALSE	FALSE	FALSE	FALSE
Q9NY27	PPP4R2	T0162655B_01	12	17	58.2C	3.7265e+08	5.09795e+08	4.47861e+08	5.08479e+08	6.7963e+08	1	1.01	1.02	1.05	1.2	0.316103	0.306386	0.0634254	FALSE	FALSE	FALSE	FALSE	FALSE	FALSE	FALSE
Q9NY27	PPP4R2	T0162655B_01	12	17	60.1C	2.1628e+08	2.22601e+08	2.31716e+08	2.08947e+08	3.18692e+08	1	0.93	0.97	0.98	1	0.316103	0.306386	0.0634254	FALSE	FALSE	FALSE	FALSE	FALSE	FALSE	FALSE
Q9NY27	PPP4R2	T0162665B_01	4	4	62.4C	1.26248e+08	1.14768e+08	1.02243e+08	1.42129e+08	1.40077e+08	1	1	0.9	0.97	0.98	0.316103	0.306386	0.0634254	FALSE	FALSE	FALSE	FALSE	FALSE	FALSE	FALSE
Q9NY27	PPP4R2	T0162665B_01	4	4	63.9C	1.28564e+08	8.93427e+07	8.32919e+07	7.72579e+07	9.60817e+07	1	0.96	0.88	0.85	0.94	0.316103	0.306386	0.0634254	FALSE	FALSE	FALSE	FALSE	FALSE	FALSE	FALSE
Q6IN85	PPP4R3A	T0162615B_01	11	16	42C	4.96659e+08	1.05962e+09	1.00259e+09	1.04589e+09	1.10143e+09	1	1.09	1.09	1.06	1.08	1.18038	0.532716	2.25788	FALSE	FALSE	FALSE	FALSE	FALSE	FALSE	FALSE
Q6IN85	PPP4R3A	T0162615B_01	11	16	44.1C	1.00913e+09	7.43897e+08	9.54085e+08	9.71917e+08	8.94403e+08	1	0.98	0.99	0.96	0.93	1.18038	0.532716	2.25788	FALSE	FALSE	FALSE	FALSE	FALSE	FALSE	FALSE
Q6IN85	PPP4R3A	T0162625B_01	11	16	46.2C	1.13817e+09	1.03547e+09	1.08337e+09	1.14569e+09	1.29821e+09	1	1.04	1.05	1	1.04	1.18038	0.532716	2.25788	FALSE	FALSE	FALSE	FALSE	FALSE	FALSE	FALSE
Q6IN85	PPP4R3A	T0162625B_01	11	16	48.1C	1.08832e+09	8.87591e+08	9.42792e+08	9.32305e+08	1.06931e+09	1	0.96	0.97	0.94	0.95	1.18038	0.532716	2.25788	FALSE	FALSE	FALSE	FALSE	FALSE	FALSE	FALSE
Q6IN85	PPP4R3A	T0162635B_01	11	16	50.4C	8.56139e+08	9.88188e+08	1.08998e+09	8.82104e+08	1.15854e+09	1	0.98	0.98	0.96	0.95	1.18038	0.532716	2.25788	FALSE	FALSE	FALSE	FALSE	FALSE	FALSE	FALSE
Q6IN85	PPP4R3A	T0162635B_01	11	16	51.9C	4.89821e+08	5.31156e+08	9.52535e+08	9.88648e+08	9.51657e+08	1	0.97	1.01	1.03	1	1.18038	0.532716	2.25788	FALSE	FALSE	FALSE	FALSE	FALSE	FALSE	FALSE
Q6IN85	PPP4R3A	T0162645B_01	17	24	54C	1.32276e+09	9.59344e+08	1.05792e+09	1.23436e+09	1.37998e+09	1	0.94	1.03	1.05	1.01	1.18038	0.532716	2.25788	FALSE	FALSE	FALSE	FALSE	FALSE	FALSE	FALSE
Q6IN85	PPP4R3A	T0162645B_01	17	24	56.1C	6.45434e+08	5.97344e+08	7.11545e+08	6.51638e+08	6.16513e+08	1	1.01	1.03	1.04	1.01	1.18038	0.532716	2.25788	FALSE	FALSE	FALSE	FALSE	FALSE	FALSE	FALSE
Q6IN85	PPP4R3A	T0162655B_01	7	7	58.2C	1.25547e+08	1.66934e+08	1.54187e+08	1.69146e+08	2.64259e+08	1	0.99	1.04	1.04	1.39	1.18038	0.532716	2.25788	FALSE	FALSE	FALSE	FALSE	FALSE	FALSE	FALSE
Q6IN85	PPP4R3A	T0162655B_01	7	7	60.1C	4.02765e+07	4.99096e+07	4.94357e+07	4.34268e+07	7.93507e+07	1	1.12	1.12	1.1	1.34	1.18038	0.532716	2.25788	FALSE	FALSE	FALSE	FALSE	FALSE	FALSE	FALSE
Q6IN85	PPP4R3A	T0162665B_01	3	3	62.4C	3.59743e+07	3.58666e+07	3.31862e+07	4.56062e+07	4.92408e+07	1	1.1	1.02	1.09	1.21	1.18038	0.532716	2.25788	FALSE	FALSE	FALSE	FALSE	FALSE	FALSE	FALSE
Q6IN85	PPP4R3A	T0162665B_01	3	3	63.9C	2.59836e+07	2.34628e+07	2.34778e+07	2.34238e+07	2.99802e+07	1	1.25	1.23	1.27	1.45	1.18038	0.532716	2.25788	FALSE	FALSE	FALSE	FALSE	FALSE	FALSE	FALSE
Q5MIZ7	PPP4R3B	T0162615B_01	5	5	42C	1.01671e+08	2.10377e+08	1.97173e+08	2.16955e+08	2.23102e+08	1	1.05	1.04	1.08	1.07	0.204931	0.0705312	1.90553	FALSE	FALSE	FALSE	FALSE	FALSE	FALSE	FALSE
Q5MIZ7	PPP4R3B	T0162615B_01	5	5	44.1C	1.63421e+08	1.26243e+08	1.55841e+08	1.63889e+08	1.65063e+08	1	1.02	0.99	1	1.05	0.204931	0.0705312	1.90553	FALSE	FALSE	FALSE	FALSE	FALSE	FALSE	FALSE
Q5MIZ7	PPP4R3B	T0162625B_01	6	7	46.2C	3.56605e+08	2.86639e+08	3.15653e+08	3.75538e+08	4.45052e+08	1	0.92	0.97	1.05	1.14	0.204931	0.0705312	1.90553	FALSE	FALSE	FALSE	FALSE	FALSE	FALSE	FALSE
Q5MIZ7	PPP4R3B	T0162625B_01	6	7	48.1C	2.34487e+08	1.80372e+08	1.94958e+08	2.19909e+08	2.76208e+08	1	0.9	0.93	1.03	1.14	0.204931	0.0705312	1.90553	FALSE	FALSE	FALSE	FALSE	FALSE	FALSE	FALSE
Q5MIZ7	PPP4R3B	T0162635B_01	3	3	50.4C	5.04379e+07	6.82585e+07	7.09694e+07	6.59228e+07	1.02028e+08	1	1.15	1.09	1.21	1.41	0.204931	0.0705312	1.90553	FALSE	FALSE	FALSE	FALSE	FALSE	FALSE	FALSE
Q5MIZ7	PPP4R3B	T0162635B_01	3	3	51.9C	2.69065e+07	3.58941e+07	5.67811e+07	6.13515e+07	7.1729e+07	1	1.19	1.1	1.16	1.38	0.204931	0.0705312	1.90553	FALSE	FALSE	FALSE	FALSE	FALSE	FALSE	FALSE
P53041	PPP5C	T0162615B_01	22	51	42C	1.47918e+09	2.68411e+09	2.58981e+09	2.7857e+09	2.87196e+09	1	0.92	0.94	0.95	0.95	0.370036	0.313854	0.358015	FALSE	FALSE	FALSE	FALSE	FALSE	TRUE	FALSE
P53041	PPP5C	T0162615B_01	22	51	44.1C	2.63465e+09	1.9428e+09	2.6111e+09	2.63865e+09	2.37904e+09	1	0.98	1.03	1	0.94	0.370036	0.313854	0.358015	FALSE	FALSE	FALSE	FALSE	FALSE	TRUE	FALSE
P53041	PPP5C	T0162625B_01	21	49	46.2C	2.5641e+09	2.32692e+09	2.39662e+09	2.44822e+09	2.58575e+09	1	1.04	1.03	0.95	0.92	0.370036	0.313854	0.358015	FALSE	FALSE	FALSE	FALSE	FALSE	TRUE	FALSE
P53041	PPP5C	T0162625B_01	21	49	48.1C	2.49186e+09	2.07081e+09	2.24112e+09	2.12858e+09	2.38602e+09	1	0.98	1.01	0.94	0.92	0.370036	0.313854	0.358015	FALSE	FALSE	FALSE	FALSE	FALSE	TRUE	FALSE
P53041	PPP5C	T0162635B_01	19	51	50.4C	2.22703e+09	2.63468e+09	2.98789e+09	2.34323e+09	2.95158e+09	1	1.01	1.04	0.98	0.93	0.370036	0.313854	0.358015	FALSE	FALSE	FALSE	FALSE	FALSE	TRUE	FALSE
P53041	PPP5C	T0162635B_01	19	51	51.9C	1.32055e+09	1.44439e+09	2.48549e+09	2.55121e+09	2.45709e+09	1	0.98	0.98	0.98	0.96	0.370036	0.313854	0.358015	FALSE	FALSE	FALSE	FALSE	FALSE	TRUE	FALSE
P53041	PPP5C	T0162645B_01	18	41	54C	2.27155e+09	1.63933e+09	1.79959e+09	2.11276e+09	2.26131e+09	1	0.94	1.02	1.05	0.96	0.370036	0.313854	0.358015	FALSE	FALSE	FALSE	FALSE	FALSE	TRUE	FALSE
P53041	PPP5C	T0162645B_01	18	41	56.1C	1.30902e+09	1.17973e+09	1.41881e+09	1.26671e+09	1.13874e+09	1	0.99	1.01	1	0.92	0.370036	0.313854	0.358015	FALSE	FALSE	FALSE	FALSE	FALSE	TRUE	FALSE
P53041	PPP5C	T0162655B_01	21	26	58.2C	7.86614e+08	1.17349e+09	9.89921e+08	1.12828e+09	1.43191e+09	1	1.11	1.07	1.1	1.2	0.370036	0.313854	0.358015	FALSE	FALSE	FALSE	FALSE	FALSE	TRUE	FALSE
P53041	PPP5C	T0162655B_01	21	26	60.1C	3.6127e+08	4.1216e+08	4.23092e+08	3.77889e+08	6.18919e+08	1	1.04	1.07	1.07	1.16	0.370036	0.313854	0.358015	FALSE	FALSE	FALSE	FALSE	FALSE	TRUE	FALSE
P53041	PPP5C	T0162665B_01	6	7	62.4C	1.30567e+08	1.1862e+08	1.18753e+08	1.55408e+08	1.42392e+08	1	1	1.01	1.03	0.96	0.370036	0.313854	0.358015	FALSE	FALSE	FALSE	FALSE	FALSE	TRUE	FALSE
P53041	PPP5C	T0162665B_01	6	7	63.9C	9.99787e+07	7.61109e+07	8.1645e+07	7.39407e+07	8.45816e+07	1	1.05	1.11	1.04	1.06	0.370036	0.313854	0.358015	FALSE	FALSE	FALSE	FALSE	FALSE	TRUE	FALSE
O00743	PPP6C	T0162615B_01	14	28	42C	9.91981e+08	1.69516e+09	1.64635e+09	1.78413e+09	1.77891e+09	1	0.87	0.89	0.91	0.88	0.597301	0.458752	0.604027	FALSE	FALSE	FALSE	FALSE	FALSE	FALSE	FALSE
O00743	PPP6C	T0162615B_01	14	28	44.1C	1.54144e+09	1.16189e+09	1.53488e+09	1.60494e+09	1.44048e+09	1	1	1.04	1.04	0.98	0.597301	0.458752	0.604027	FALSE	FALSE	FALSE	FALSE	FALSE	FALSE	FALSE
O00743	PPP6C	T0162625B_01	12	21	46.2C	1.29437e+09	1.19935e+09	1.21778e+09	1.23414e+09	1.3766e+09	1	1.06	1.03	0.95	0.97	0.597301	0.458752	0.604027	FALSE	FALSE	FALSE	FALSE	FALSE	FALSE	FALSE
O00743	PPP6C	T0162625B_01	12	21	48.1C	1.28477e+09	1.1301e+09	1.15206e+09	1.11881e+09	1.25557e+09	1	1.03	1	0.96	0.94	0.597301	0.458752	0.604027	FALSE	FALSE	FALSE	FALSE	FALSE	FALSE	FALSE
O00743	PPP6C	T0162635B_01	13	30	50.4C	1.66325e+09	1.91762e+09	2.0588e+09	1.63875e+09	2.01773e+09	1	0.98	0.96	0.91	0.85	0.597301	0.458752	0.604027	FALSE	FALSE	FALSE	FALSE	FALSE	FALSE	FALSE
O00743	PPP6C	T0162635B_01	13	30	51.9C	9.81695e+08	1.04746e+09	1.84616e+09	1.89103e+09	1.71465e+09	1	0.95	0.98	0.98	0.9	0.597301	0.458752	0.604027	FALSE	FALSE	FALSE	FALSE	FALSE	FALSE	FALSE
O00743	PPP6C	T0162645B_01	12	27	54C	1.21422e+09	1.0605e+09	9.24676e+08	1.07367e+09	1.14675e+09	1	1.14	0.98	1	0.92	0.597301	0.458752	0.604027	FALSE	FALSE	FALSE	FALSE	FALSE	FALSE	FALSE
O00743	PPP6C	T0162645B_01	12	27	56.1C	9.21344e+08	8.14026e+08	9.36765e+08	8.49545e+08	8.4211e+08	1	0.97	0.95	0.95	0.97	0.597301	0.458752	0.604027	FALSE	FALSE	FALSE	FALSE	FALSE	FALSE	FALSE
O00743	PPP6C	T0162655B_01	13	24	58.2C	7.71458e+08	1.11837e+09	9.6085e+08	1.02816e+09	1.15307e+09	1	1.07	1.06	1.02	0.99	0.597301	0.458752	0.604027	FALSE	FALSE	FALSE	FALSE	FALSE	FALSE	FALSE
O00743	PPP6C	T0162655B_01	13	24	60.1C	5.65391e+08	6.16229e+08	6.52169e+08	6.21088e+08	9.45908e+08	1	0.99	1.05	1.12	1.14	0.597301	0.458752	0.604027	FALSE	FALSE	FALSE	FALSE	FALSE	FALSE	FALSE
O00743	PPP6C	T0162665B_01	12	18	62.4C	1.27753e+09	1.18788e+09	1.1671e+09	1.53417e+09	1.46787e+09	1	1.02	1.01	1.03	1.02	0.597301	0.458752	0.604027	FALSE	FALSE	FALSE	FALSE	FALSE	FALSE	FALSE
O00743	PPP6C	T0162665B_01	12	18	63.9C	9.82684e+08	7.63669e+08	7.42627e+08	7.3661e+08	7.99706e+08	1	1.07	1.03	1.06	1.02	0.597301	0.458752	0.604027	FALSE	FALSE	FALSE	FALSE	FALSE	FALSE	FALSE
Q9UPN7	PPP6R1	T0162615B_01	10	15	42C	2.37019e+08	5.30161e+08	4.86541e+08	4.8929e+08	5.21047e+08	1	1.14	1.1	1.04	1.07	0.209329	0.157897	0.604926	FALSE	FALSE	FALSE	FALSE	FALSE	FALSE	FALSE
Q9UPN7	PPP6R1	T0162615B_01	10	15	44.1C	5.13267e+08	3.59221e+08	4.54659e+08	4.90082e+08	4.41333e+08	1	0.93	0.92	0.95	0.9	0.209329	0.157897	0.604926	FALSE	FALSE	FALSE	FALSE	FALSE	FALSE	FALSE
Q9UPN7	PPP6R1	T0162625B_01	10	19	46.2C	7.83018e+08	7.09216e+08	7.20985e+08	7.95212e+08	8.52136e+08	1	1.04	1.01	1.01	0.99	0.209329	0.157897	0.604926	FALSE	FALSE	FALSE	FALSE	FALSE	FALSE	FALSE
Q9UPN7	PPP6R1	T0162625B_01	10	19	48.1C	7.95142e+08	6.76042e+08	6.99463e+08	6.90136e+08	7.8748e+08	1	1	0.99	0.95	0.96	0.209329	0.157897	0.604926	FALSE	FALSE	FALSE	FALSE	FALSE	FALSE	FALSE
Q9UPN7	PPP6R1	T0162635B_01	10	19	50.4C	6.78794e+08	7.9767e+08	8.56229e+08	6.95838e+08	8.89648e+08	1	1	0.97	0.95	0.92	0.209329	0.157897	0.604926	FALSE	FALSE	FALSE	FALSE	FALSE	FALSE	FALSE
Q9UPN7	PPP6R1	T0162635B_01	10	19	51.9C	3.91108e+08	4.40961e+08	7.96461e+08	8.09226e+08	7.44888e+08	1	1.01	1.06	1.05	0.98	0.209329	0.157897	0.604926	FALSE	FALSE	FALSE	FALSE	FALSE	FALSE	FALSE
Q9UPN7	PPP6R1	T0162645B_01	10	14	54C	5.4064e+08	4.34609e+08	4.17198e+08	4.93509e+08	5.58343e+08	1	1.05	0.99	1.03	1	0.209329	0.157897	0.604926	FALSE	FALSE	FALSE	FALSE	FALSE	FALSE	FALSE
Q9UPN7	PPP6R1	T0162645B_01	10	14	56.1C	3.47992e+08	3.21141e+08	3.73469e+08	3.4467e+08	3.28749e+08	1	1.01	1	1.02	1	0.209329	0.157897	0.604926	FALSE	FALSE	FALSE	FALSE	FALSE	FALSE	FALSE
Q9UPN7	PPP6R1	T0162655B_01	12	16	58.2C	3.25711e+08	4.35638e+08	3.7738e+08	4.44752e+08	5.97826e+08	1	0.99	0.98	1.05	1.21	0.209329	0.157897	0.604926	FALSE	FALSE	FALSE	FALSE	FALSE	FALSE	FALSE
Q9UPN7	PPP6R1	T0162655B_01	12	16	60.1C	1.3383e+08	1.73952e+08	1.70182e+08	1.63606e+08	2.85949e+08	1	1.18	1.16	1.25	1.45	0.209329	0.157897	0.604926	FALSE	FALSE	FALSE	FALSE	FALSE	FALSE	FALSE
Q9UPN7	PPP6R1	T0162665B_01	3	3	62.4C	6.6529e+07	5.40464e+07	5.30987e+07	7.72225e+07	8.44104e+07	1	0.89	0.88	1	1.12	0.209329	0.157897	0.604926	FALSE	FALSE	FALSE	FALSE	FALSE	FALSE	FALSE
Q9UPN7	PPP6R1	T0162665B_01	3	3	63.9C	3.70911e+07	3.6005e+07	3.40053e+07	2.9697e+07	4.33009e+07	1	1.34	1.24	1.13	1.47	0.209329	0.157897	0.604926	FALSE	FALSE	FALSE	FALSE	FALSE	FALSE	FALSE
O75170	PPP6R2	T0162615B_01	10	12	42C	1.96154e+08	3.82917e+08	3.44525e+08	3.68291e+08	3.62181e+08	1	0.99	0.94	0.95	0.9	2.15793	1.65436	0.608775	FALSE	FALSE	FALSE	FALSE	FALSE	FALSE	FALSE
O75170	PPP6R2	T0162615B_01	10	12	44.1C	3.52238e+08	2.76475e+08	3.34005e+08	3.48863e+08	3.32994e+08	1	1.04	0.99	0.99	0.99	2.15793	1.65436	0.608775	FALSE	FALSE	FALSE	FALSE	FALSE	FALSE	FALSE
O75170	PPP6R2	T0162625B_01	16	19	46.2C	6.91435e+08	5.83952e+08	6.10083e+08	6.83403e+08	7.00837e+08	1	0.97	0.97	0.98	0.92	2.15793	1.65436	0.608775	FALSE	FALSE	FALSE	FALSE	FALSE	FALSE	FALSE
O75170	PPP6R2	T0162625B_01	16	19	48.1C	7.32146e+08	5.62492e+08	5.92148e+08	5.79609e+08	6.49015e+08	1	0.9	0.91	0.87	0.86	2.15793	1.65436	0.608775	FALSE	FALSE	FALSE	FALSE	FALSE	FALSE	FALSE
O75170	PPP6R2	T0162635B_01	11	13	50.4C	3.58186e+08	4.11313e+08	4.46061e+08	3.63966e+08	4.57125e+08	1	0.98	0.96	0.94	0.89	2.15793	1.65436	0.608775	FALSE	FALSE	FALSE	FALSE	FALSE	FALSE	FALSE
O75170	PPP6R2	T0162635B_01	11	13	51.9C	2.11018e+08	2.31837e+08	3.96892e+08	4.0257e+08	3.8955e+08	1	0.98	0.98	0.97	0.95	2.15793	1.65436	0.608775	FALSE	FALSE	FALSE	FALSE	FALSE	FALSE	FALSE
O75170	PPP6R2	T0162645B_01	9	9	54C	1.9885e+08	1.4251e+08	1.65975e+08	1.96204e+08	2.05841e+08	1	0.93	1.07	1.11	1	2.15793	1.65436	0.608775	FALSE	FALSE	FALSE	FALSE	FALSE	FALSE	FALSE
O75170	PPP6R2	T0162645B_01	9	9	56.1C	9.86444e+07	8.20194e+07	1.03716e+08	9.79592e+07	8.1743e+07	1	0.91	0.98	1.02	0.88	2.15793	1.65436	0.608775	FALSE	FALSE	FALSE	FALSE	FALSE	FALSE	FALSE
Q5H9R7	PPP6R3	T0162615B_01	28	49	42C	1.2562e+09	2.43395e+09	2.31007e+09	2.43977e+09	2.39759e+09	1	0.99	0.99	0.98	0.93	0.241356	0.165431	0.917905	FALSE	FALSE	FALSE	FALSE	FALSE	FALSE	FALSE
Q5H9R7	PPP6R3	T0162615B_01	28	49	44.1C	2.33387e+09	1.77491e+09	2.2741e+09	2.35983e+09	2.11228e+09	1	1.01	1.02	1.01	0.94	0.241356	0.165431	0.917905	FALSE	FALSE	FALSE	FALSE	FALSE	FALSE	FALSE
Q5H9R7	PPP6R3	T0162625B_01	26	48	46.2C	2.35732e+09	2.10166e+09	2.12408e+09	2.24478e+09	2.36186e+09	1	1.02	0.99	0.95	0.91	0.241356	0.165431	0.917905	FALSE	FALSE	FALSE	FALSE	FALSE	FALSE	FALSE
Q5H9R7	PPP6R3	T0162625B_01	26	48	48.1C	2.45141e+09	2.06619e+09	2.13202e+09	2.02714e+09	2.24957e+09	1	0.99	0.97	0.91	0.89	0.241356	0.165431	0.917905	FALSE	FALSE	FALSE	FALSE	FALSE	FALSE	FALSE
Q5H9R7	PPP6R3	T0162635B_01	26	55	50.4C	2.19041e+09	2.45688e+09	2.6507e+09	2.12108e+09	2.56735e+09	1	0.95	0.94	0.9	0.82	0.241356	0.165431	0.917905	FALSE	FALSE	FALSE	FALSE	FALSE	FALSE	FALSE
Q5H9R7	PPP6R3	T0162635B_01	26	55	51.9C	1.32585e+09	1.41734e+09	2.43803e+09	2.46011e+09	2.28155e+09	1	0.96	0.96	0.95	0.89	0.241356	0.165431	0.917905	FALSE	FALSE	FALSE	FALSE	FALSE	FALSE	FALSE
Q5H9R7	PPP6R3	T0162645B_01	21	41	54C	1.48002e+09	1.14811e+09	1.16274e+09	1.35574e+09	1.45294e+09	1	1.01	1.01	1.03	0.95	0.241356	0.165431	0.917905	FALSE	FALSE	FALSE	FALSE	FALSE	FALSE	FALSE
Q5H9R7	PPP6R3	T0162645B_01	21	41	56.1C	9.41066e+08	8.74729e+08	1.02792e+09	9.05445e+08	8.43157e+08	1	1.02	1.02	0.99	0.95	0.241356	0.165431	0.917905	FALSE	FALSE	FALSE	FALSE	FALSE	FALSE	FALSE
Q5H9R7	PPP6R3	T0162655B_01	15	22	58.2C	6.64694e+08	9.1185e+08	7.89729e+08	9.56423e+08	1.14224e+09	1	1.02	1.01	1.11	1.13	0.241356	0.165431	0.917905	FALSE	FALSE	FALSE	FALSE	FALSE	FALSE	FALSE
Q5H9R7	PPP6R3	T0162655B_01	15	22	60.1C	4.53233e+08	4.87427e+08	4.69902e+08	4.51064e+08	6.3097e+08	1	0.98	0.94	1.01	0.94	0.241356	0.165431	0.917905	FALSE	FALSE	FALSE	FALSE	FALSE	FALSE	FALSE
Q5H9R7	PPP6R3	T0162665B_01	7	8	62.4C	4.39105e+08	4.14818e+08	4.03287e+08	5.01629e+08	4.69004e+08	1	1.04	1.02	0.98	0.94	0.241356	0.165431	0.917905	FALSE	FALSE	FALSE	FALSE	FALSE	FALSE	FALSE
Q5H9R7	PPP6R3	T0162665B_01	7	8	63.9C	4.40599e+08	3.29255e+08	2.97683e+08	3.10043e+08	3.53572e+08	1	1.03	0.92	0.99	1.01	0.241356	0.165431	0.917905	FALSE	FALSE	FALSE	FALSE	FALSE	FALSE	FALSE
P50897	PPT1	T0162615B_01	7	13	42C	2.47676e+08	4.94192e+08	4.88131e+08	5.25608e+08	5.55018e+08	1	1.02	1.06	1.07	1.09	0.943933	0.15394	5.13183	FALSE	FALSE	TRUE	FALSE	FALSE	FALSE	FALSE
P50897	PPT1	T0162615B_01	7	13	44.1C	4.09023e+08	3.056e+08	4.12344e+08	4.13189e+08	4.25656e+08	1	0.99	1.05	1.01	1.09	0.943933	0.15394	5.13183	FALSE	FALSE	TRUE	FALSE	FALSE	FALSE	FALSE
P50897	PPT1	T0162625B_01	7	14	46.2C	7.7126e+08	7.32027e+08	7.21984e+08	8.40301e+08	9.21179e+08	1	1.09	1.03	1.08	1.09	0.943933	0.15394	5.13183	FALSE	FALSE	TRUE	FALSE	FALSE	FALSE	FALSE
P50897	PPT1	T0162625B_01	7	14	48.1C	6.7795e+08	6.08097e+08	6.71587e+08	6.59553e+08	8.39718e+08	1	1.05	1.11	1.07	1.2	0.943933	0.15394	5.13183	FALSE	FALSE	TRUE	FALSE	FALSE	FALSE	FALSE
P50897	PPT1	T0162635B_01	7	15	50.4C	5.67396e+08	6.79823e+08	7.76515e+08	6.62547e+08	9.21847e+08	1	1.02	1.06	1.08	1.14	0.943933	0.15394	5.13183	FALSE	FALSE	TRUE	FALSE	FALSE	FALSE	FALSE
P50897	PPT1	T0162635B_01	7	15	51.9C	3.6873e+08	4.14647e+08	6.67543e+08	7.00897e+08	7.49723e+08	1	1.01	0.94	0.97	1.05	0.943933	0.15394	5.13183	FALSE	FALSE	TRUE	FALSE	FALSE	FALSE	FALSE
P50897	PPT1	T0162645B_01	6	9	54C	5.76446e+08	4.36674e+08	4.79532e+08	5.67838e+08	7.92887e+08	1	0.99	1.07	1.11	1.33	0.943933	0.15394	5.13183	FALSE	FALSE	TRUE	FALSE	FALSE	FALSE	FALSE
P50897	PPT1	T0162645B_01	6	9	56.1C	2.98595e+08	2.60066e+08	3.06122e+08	2.82671e+08	3.33146e+08	1	0.95	0.96	0.98	1.18	0.943933	0.15394	5.13183	FALSE	FALSE	TRUE	FALSE	FALSE	FALSE	FALSE
P50897	PPT1	T0162655B_01	2	2	58.2C	1.28615e+08	1.5093e+08	1.30936e+08	1.54834e+08	2.47563e+08	1	0.87	0.86	0.93	1.27	0.943933	0.15394	5.13183	FALSE	FALSE	TRUE	FALSE	FALSE	FALSE	FALSE
P50897	PPT1	T0162655B_01	2	2	60.1C	9.00155e+07	7.96849e+07	8.39848e+07	6.06949e+07	9.28872e+07	1	0.8	0.85	0.69	0.7	0.943933	0.15394	5.13183	FALSE	FALSE	TRUE	FALSE	FALSE	FALSE	FALSE
P50897	PPT1	T0162665B_01	3	4	62.4C	8.80631e+07	7.38514e+07	7.66222e+07	9.32173e+07	8.14093e+07	1	0.92	0.96	0.91	0.82	0.943933	0.15394	5.13183	FALSE	FALSE	TRUE	FALSE	FALSE	FALSE	FALSE
P50897	PPT1	T0162665B_01	3	4	63.9C	7.08552e+07	5.14733e+07	6.46479e+07	5.25418e+07	7.26839e+07	1	1	1.24	1.05	1.29	0.943933	0.15394	5.13183	FALSE	FALSE	TRUE	FALSE	FALSE	FALSE	FALSE
Q9UMR5	PPT2	T0162615B_01	2	3	42C	3.73854e+07	6.29991e+07	5.99535e+07	6.6078e+07	6.38014e+07	1	0.86	0.86	0.89	0.83				FALSE	FALSE	FALSE	FALSE	FALSE	FALSE	FALSE
Q9UMR5	PPT2	T0162615B_01	2	3	44.1C	5.73783e+07	4.48333e+07	5.80436e+07	6.22682e+07	5.90976e+07	1	1.03	1.05	1.08	1.08				FALSE	FALSE	FALSE	FALSE	FALSE	FALSE	FALSE
Q9UMR5	PPT2	T0162625B_01	2	4	46.2C	1.03969e+08	9.51626e+07	9.73315e+07	1.04188e+08	1.20338e+08	1	1.05	1.03	1	1.05				FALSE	FALSE	FALSE	FALSE	FALSE	FALSE	FALSE
Q9UMR5	PPT2	T0162625B_01	2	4	48.1C	8.62258e+07	9.94046e+07	9.3397e+07	8.03654e+07	1.04033e+08	1	1.35	1.21	1.02	1.17				FALSE	FALSE	FALSE	FALSE	FALSE	FALSE	FALSE
Q9UMR5	PPT2	T0162635B_01	3	5	50.4C	1.83563e+08	2.05008e+08	2.3071e+08	1.9402e+08	2.41602e+08	1	0.95	0.97	0.98	0.92				FALSE	FALSE	FALSE	FALSE	FALSE	FALSE	FALSE
Q9UMR5	PPT2	T0162635B_01	3	5	51.9C	1.12136e+08	1.19148e+08	2.17359e+08	2.07695e+08	1.97799e+08	1	0.95	1.01	0.94	0.91				FALSE	FALSE	FALSE	FALSE	FALSE	FALSE	FALSE
Q9UMR5	PPT2	T0162645B_01	2	2	54C	4.87409e+07	4.1809e+07	4.46457e+07	4.69487e+07	5.24863e+07	1	1.12	1.18	1.09	1.04				FALSE	FALSE	FALSE	FALSE	FALSE	FALSE	FALSE
Q9UMR5	PPT2	T0162645B_01	2	2	56.1C	2.94165e+07	2.65934e+07	2.95724e+07	3.11403e+07	3.2436e+07	1	0.99	0.94	1.09	1.17				FALSE	FALSE	FALSE	FALSE	FALSE	FALSE	FALSE
Q9UMR5	PPT2	T0162655B_01	2	3	58.2C	7.3799e+07	8.61252e+07	7.59627e+07	8.33381e+07	1.21928e+08	1	0.87	0.87	0.87	1.09				FALSE	FALSE	FALSE	FALSE	FALSE	FALSE	FALSE
Q9UMR5	PPT2	T0162655B_01	2	3	60.1C	3.69841e+07	3.82084e+07	4.01572e+07	3.48438e+07	6.40238e+07	1	0.94	0.99	0.96	1.17				FALSE	FALSE	FALSE	FALSE	FALSE	FALSE	FALSE
Q8NI37	PPTC7	T0162615B_01	3	3	42C	2.28222e+07	4.84034e+07	4.20818e+07	4.95188e+07	4.95357e+07	1	1.08	0.99	1.09	1.06				FALSE	FALSE	FALSE	FALSE	FALSE	FALSE	FALSE
Q8NI37	PPTC7	T0162615B_01	3	3	44.1C	3.18032e+07	2.42424e+07	3.21033e+07	3.14631e+07	3.0771e+07	1	1.01	1.05	0.99	1.01				FALSE	FALSE	FALSE	FALSE	FALSE	FALSE	FALSE
Q96BP3	PPWD1	T0162615B_01	27	39	42C	7.89267e+08	1.40251e+09	1.34367e+09	1.39791e+09	1.44749e+09	1	0.9	0.92	0.89	0.9	0.369261	0.119888	2.91207	FALSE	FALSE	TRUE	FALSE	FALSE	FALSE	FALSE
Q96BP3	PPWD1	T0162615B_01	27	39	44.1C	1.43716e+09	1.11673e+09	1.4286e+09	1.45032e+09	1.35969e+09	1	1.03	1.04	1.01	0.99	0.369261	0.119888	2.91207	FALSE	FALSE	TRUE	FALSE	FALSE	FALSE	FALSE
Q96BP3	PPWD1	T0162625B_01	23	32	46.2C	1.2751e+09	1.14234e+09	1.15135e+09	1.21615e+09	1.37985e+09	1	1.03	0.99	0.95	0.98	0.369261	0.119888	2.91207	FALSE	FALSE	TRUE	FALSE	FALSE	FALSE	FALSE
Q96BP3	PPWD1	T0162625B_01	23	32	48.1C	9.83358e+08	8.21157e+08	8.68884e+08	9.30164e+08	1.15784e+09	1	0.98	0.99	1.04	1.14	0.369261	0.119888	2.91207	FALSE	FALSE	TRUE	FALSE	FALSE	FALSE	FALSE
Q96BP3	PPWD1	T0162635B_01	21	27	50.4C	5.40269e+08	6.85104e+08	7.71834e+08	6.63871e+08	9.66452e+08	1	1.08	1.1	1.14	1.25	0.369261	0.119888	2.91207	FALSE	FALSE	TRUE	FALSE	FALSE	FALSE	FALSE
Q96BP3	PPWD1	T0162635B_01	21	27	51.9C	2.36712e+08	2.95518e+08	5.22913e+08	5.47804e+08	5.84221e+08	1	1.12	1.15	1.18	1.27	0.369261	0.119888	2.91207	FALSE	FALSE	TRUE	FALSE	FALSE	FALSE	FALSE
Q96BP3	PPWD1	T0162645B_01	5	5	54C	5.83497e+07	4.45761e+07	4.44047e+07	5.05055e+07	6.52313e+07	1	0.99	0.98	0.98	1.08	0.369261	0.119888	2.91207	FALSE	FALSE	TRUE	FALSE	FALSE	FALSE	FALSE
Q96BP3	PPWD1	T0162645B_01	5	5	56.1C	2.73864e+07	2.59216e+07	3.27476e+07	2.95845e+07	2.7511e+07	1	1.04	1.12	1.11	1.06	0.369261	0.119888	2.91207	FALSE	FALSE	TRUE	FALSE	FALSE	FALSE	FALSE
O60828	PQBP1	T0162615B_01	9	14	42C	3.00833e+08	8.11257e+08	7.46327e+08	7.50142e+08	8.44096e+08	1	1.37	1.33	1.26	1.37	8.22435	3.70571	2.43875	FALSE	FALSE	FALSE	TRUE	FALSE	FALSE	FALSE
O60828	PQBP1	T0162615B_01	9	14	44.1C	8.46498e+08	6.30377e+08	7.48164e+08	7.81879e+08	7.38673e+08	1	0.99	0.92	0.92	0.91	8.22435	3.70571	2.43875	FALSE	FALSE	FALSE	TRUE	FALSE	FALSE	FALSE
O60828	PQBP1	T0162625B_01	10	12	46.2C	6.33087e+08	5.52097e+08	5.76983e+08	6.07905e+08	6.65622e+08	1	1	1	0.95	0.96	8.22435	3.70571	2.43875	FALSE	FALSE	FALSE	TRUE	FALSE	FALSE	FALSE
O60828	PQBP1	T0162625B_01	10	12	48.1C	8.07911e+08	6.08791e+08	6.04419e+08	5.90368e+08	6.37101e+08	1	0.89	0.84	0.8	0.76	8.22435	3.70571	2.43875	FALSE	FALSE	FALSE	TRUE	FALSE	FALSE	FALSE
O60828	PQBP1	T0162635B_01	9	15	50.4C	7.31076e+08	7.24229e+08	7.94125e+08	6.46275e+08	8.20126e+08	1	0.84	0.84	0.82	0.78	8.22435	3.70571	2.43875	FALSE	FALSE	FALSE	TRUE	FALSE	FALSE	FALSE
O60828	PQBP1	T0162635B_01	9	15	51.9C	4.79506e+08	5.01107e+08	7.5128e+08	7.65476e+08	7.83619e+08	1	0.93	0.82	0.81	0.84	8.22435	3.70571	2.43875	FALSE	FALSE	FALSE	TRUE	FALSE	FALSE	FALSE
O60828	PQBP1	T0162645B_01	11	20	54C	9.84982e+08	8.42236e+08	8.10829e+08	8.33158e+08	1.02102e+09	1	1.11	1.06	0.95	1	8.22435	3.70571	2.43875	FALSE	FALSE	FALSE	TRUE	FALSE	FALSE	FALSE
O60828	PQBP1	T0162645B_01	11	20	56.1C	8.91429e+08	7.55506e+08	9.11883e+08	8.39919e+08	7.90326e+08	1	0.93	0.96	0.97	0.94	8.22435	3.70571	2.43875	FALSE	FALSE	FALSE	TRUE	FALSE	FALSE	FALSE
O60828	PQBP1	T0162655B_01	8	12	58.2C	3.25369e+08	4.61254e+08	4.12418e+08	4.62862e+08	5.19256e+08	1	1.05	1.08	1.09	1.05	8.22435	3.70571	2.43875	FALSE	FALSE	FALSE	TRUE	FALSE	FALSE	FALSE
O60828	PQBP1	T0162655B_01	8	12	60.1C	3.99935e+08	4.0488e+08	3.60572e+08	3.5178e+08	4.6853e+08	1	0.92	0.82	0.9	0.8	8.22435	3.70571	2.43875	FALSE	FALSE	FALSE	TRUE	FALSE	FALSE	FALSE
O60828	PQBP1	T0162665B_01	8	19	62.4C	1.07589e+09	9.31343e+08	9.3106e+08	1.12323e+09	1.05352e+09	1	0.95	0.96	0.9	0.87	8.22435	3.70571	2.43875	FALSE	FALSE	FALSE	TRUE	FALSE	FALSE	FALSE
O60828	PQBP1	T0162665B_01	8	19	63.9C	1.14419e+09	8.06006e+08	7.5405e+08	7.6754e+08	8.7698e+08	1	0.97	0.89	0.95	0.96	8.22435	3.70571	2.43875	FALSE	FALSE	FALSE	TRUE	FALSE	FALSE	FALSE
Q8N2U9	PQLC1	T0162645B_01	1	1	54C	2.59996e+07	2.02743e+07	2.33131e+07	2.50243e+07	2.68846e+07	1	1.01	1.15	1.08	1				FALSE	FALSE	FALSE	FALSE	FALSE	FALSE	FALSE
Q8N2U9	PQLC1	T0162645B_01	1	1	56.1C	1.23915e+07	1.0277e+07	1.38828e+07	1.42607e+07	1.53888e+07	1	0.91	1.05	1.19	1.31				FALSE	FALSE	FALSE	FALSE	FALSE	FALSE	FALSE
Q9BSG0	PRADC1	T0162655B_01	1	1	58.2C	2.9926e+06	3.98291e+06	3.49937e+06	4.34801e+06	4.43364e+06	1	0.99	0.99	1.12	0.98				FALSE	FALSE	FALSE	FALSE	FALSE	FALSE	FALSE
Q9BSG0	PRADC1	T0162655B_01	1	1	60.1C	2.56504e+06	2.56891e+06	2.3685e+06	2.38112e+06	4.10254e+06	1	0.91	0.84	0.95	1.09				FALSE	FALSE	FALSE	FALSE	FALSE	FALSE	FALSE
O60831	PRAF2	T0162615B_01	2	3	42C	9.06396e+07	1.73868e+08	1.62041e+08	1.79855e+08	1.85796e+08	1	0.98	0.96	1	1				FALSE	FALSE	FALSE	FALSE	FALSE	FALSE	FALSE
O60831	PRAF2	T0162615B_01	2	3	44.1C	1.56494e+08	1.25988e+08	1.58833e+08	1.6846e+08	1.54369e+08	1	1.07	1.06	1.08	1.03				FALSE	FALSE	FALSE	FALSE	FALSE	FALSE	FALSE
O60831	PRAF2	T0162625B_01	2	3	46.2C	1.1505e+08	1.07544e+08	1.07266e+08	1.14757e+08	1.10989e+08	1	1.07	1.02	0.99	0.88				FALSE	FALSE	FALSE	FALSE	FALSE	FALSE	FALSE
O60831	PRAF2	T0162625B_01	2	3	48.1C	1.2037e+08	9.84778e+07	1.07296e+08	1.07538e+08	1.15581e+08	1	0.96	1	0.98	0.93				FALSE	FALSE	FALSE	FALSE	FALSE	FALSE	FALSE
O60831	PRAF2	T0162635B_01	2	2	50.4C	6.29276e+07	6.76956e+07	7.46573e+07	6.11515e+07	6.94586e+07	1	0.91	0.92	0.9	0.77				FALSE	FALSE	FALSE	FALSE	FALSE	FALSE	FALSE
O60831	PRAF2	T0162635B_01	2	2	51.9C	4.17815e+07	4.65773e+07	6.82049e+07	7.16122e+07	6.68263e+07	1	1	0.85	0.87	0.83				FALSE	FALSE	FALSE	FALSE	FALSE	FALSE	FALSE
O60831	PRAF2	T0162645B_01	3	4	54C	1.1131e+08	1.04305e+08	9.06002e+07	9.86059e+07	1.16142e+08	1	1.22	1.04	1	1.01				FALSE	FALSE	FALSE	FALSE	FALSE	FALSE	FALSE
O60831	PRAF2	T0162645B_01	3	4	56.1C	9.53188e+07	9.40189e+07	1.05337e+08	9.48316e+07	8.94524e+07	1	1.08	1.03	1.03	0.99				FALSE	FALSE	FALSE	FALSE	FALSE	FALSE	FALSE
O60831	PRAF2	T0162655B_01	3	9	58.2C	1.03979e+08	1.37211e+08	1.25691e+08	1.34974e+08	1.54954e+08	1	0.98	1.03	1	0.98				FALSE	FALSE	FALSE	FALSE	FALSE	FALSE	FALSE
O60831	PRAF2	T0162655B_01	3	9	60.1C	8.92679e+07	9.19261e+07	1.00924e+08	8.6747e+07	1.40273e+08	1	0.93	1.03	0.99	1.07				FALSE	FALSE	FALSE	FALSE	FALSE	FALSE	FALSE
O60831	PRAF2	T0162665B_01	1	3	62.4C	1.14092e+08	1.06667e+08	9.93409e+07	1.21557e+08	1.20569e+08	1	1.03	0.96	0.92	0.93				FALSE	FALSE	FALSE	FALSE	FALSE	FALSE	FALSE
O60831	PRAF2	T0162665B_01	1	3	63.9C	1.12879e+08	8.20789e+07	8.40369e+07	7.99163e+07	8.56719e+07	1	1	1.01	1	0.95				FALSE	FALSE	FALSE	FALSE	FALSE	FALSE	FALSE
Q86YV5	PRAG1	T0162615B_01	1	1	42C	7.92435e+06	1.88791e+07	1.7447e+07	2.00523e+07	2.07482e+07	1	1.21	1.18	1.28	1.28				FALSE	FALSE	FALSE	FALSE	FALSE	FALSE	FALSE
Q86YV5	PRAG1	T0162615B_01	1	1	44.1C	1.83068e+07	1.48399e+07	1.55559e+07	1.67771e+07	1.66657e+07	1	1.07	0.89	0.92	0.95				FALSE	FALSE	FALSE	FALSE	FALSE	FALSE	FALSE
Q86YV5	PRAG1	T0162635B_01	1	1	50.4C	1.15279e+07	1.31303e+07	1.47806e+07	1.25517e+07	1.60238e+07	1	0.97	0.99	1.01	0.97				FALSE	FALSE	FALSE	FALSE	FALSE	FALSE	FALSE
Q86YV5	PRAG1	T0162635B_01	1	1	51.9C	7.58869e+06	8.3206e+06	1.13623e+07	1.06733e+07	1.33454e+07	1	0.98	0.78	0.72	0.91				FALSE	FALSE	FALSE	FALSE	FALSE	FALSE	FALSE
P78395	PRAME	T0162615B_01	1	1	42C	1.20196e+07	2.4621e+07	2.26237e+07	2.4421e+07	2.08702e+07	1	1.04	1.01	1.02	0.85				FALSE	FALSE	FALSE	FALSE	FALSE	FALSE	FALSE
P78395	PRAME	T0162615B_01	1	1	44.1C	1.39137e+07	1.17364e+07	1.29443e+07	1.49853e+07	1.61561e+07	1	1.12	0.97	1.08	1.21				FALSE	FALSE	FALSE	FALSE	FALSE	FALSE	FALSE
O43663	PRC1	T0162615B_01	5	6	42C	1.45038e+08	2.92768e+08	2.50704e+08	3.02726e+08	3.26316e+08	1	1.03	0.93	1.05	1.1				FALSE	FALSE	FALSE	FALSE	FALSE	FALSE	FALSE
O43663	PRC1	T0162615B_01	5	6	44.1C	8.50962e+07	6.92264e+07	7.08158e+07	8.06204e+07	9.29586e+07	1	1.08	0.87	0.95	1.14				FALSE	FALSE	FALSE	FALSE	FALSE	FALSE	FALSE
Q92733	PRCC	T0162615B_01	8	10	42C	2.04794e+08	4.71796e+08	4.52154e+08	4.61298e+08	5.10829e+08	1	1.17	1.19	1.14	1.22	0.525114	0.51423	0.0393043	FALSE	FALSE	FALSE	FALSE	FALSE	FALSE	FALSE
Q92733	PRCC	T0162615B_01	8	10	44.1C	4.95404e+08	3.47937e+08	4.6066e+08	4.73426e+08	4.17565e+08	1	0.93	0.97	0.95	0.88	0.525114	0.51423	0.0393043	FALSE	FALSE	FALSE	FALSE	FALSE	FALSE	FALSE
Q92733	PRCC	T0162625B_01	7	9	46.2C	5.32532e+08	4.92089e+08	4.78061e+08	5.25869e+08	5.45907e+08	1	1.06	0.99	0.98	0.93	0.525114	0.51423	0.0393043	FALSE	FALSE	FALSE	FALSE	FALSE	FALSE	FALSE
Q92733	PRCC	T0162625B_01	7	9	48.1C	5.77508e+08	4.76438e+08	4.83398e+08	4.52442e+08	5.05521e+08	1	0.97	0.94	0.86	0.85	0.525114	0.51423	0.0393043	FALSE	FALSE	FALSE	FALSE	FALSE	FALSE	FALSE
Q92733	PRCC	T0162635B_01	7	11	50.4C	6.02798e+08	6.51547e+08	7.21235e+08	5.65871e+08	7.06767e+08	1	0.92	0.92	0.87	0.82	0.525114	0.51423	0.0393043	FALSE	FALSE	FALSE	FALSE	FALSE	FALSE	FALSE
Q92733	PRCC	T0162635B_01	7	11	51.9C	3.60277e+08	3.83093e+08	6.42975e+08	6.47213e+08	5.97163e+08	1	0.95	0.93	0.92	0.86	0.525114	0.51423	0.0393043	FALSE	FALSE	FALSE	FALSE	FALSE	FALSE	FALSE
Q92733	PRCC	T0162645B_01	7	13	54C	6.10051e+08	5.19406e+08	4.87448e+08	5.72284e+08	6.75311e+08	1	1.11	1.03	1.06	1.07	0.525114	0.51423	0.0393043	FALSE	FALSE	FALSE	FALSE	FALSE	FALSE	FALSE
Q92733	PRCC	T0162645B_01	7	13	56.1C	5.20696e+08	4.69367e+08	5.74317e+08	5.1552e+08	4.59292e+08	1	0.99	1.03	1.02	0.93	0.525114	0.51423	0.0393043	FALSE	FALSE	FALSE	FALSE	FALSE	FALSE	FALSE
Q92733	PRCC	T0162655B_01	6	7	58.2C	2.7443e+08	3.65202e+08	3.19092e+08	3.87574e+08	4.54426e+08	1	0.99	0.99	1.09	1.09	0.525114	0.51423	0.0393043	FALSE	FALSE	FALSE	FALSE	FALSE	FALSE	FALSE
Q92733	PRCC	T0162655B_01	6	7	60.1C	1.32214e+08	1.7955e+08	1.72292e+08	1.83434e+08	2.96073e+08	1	1.23	1.19	1.41	1.52	0.525114	0.51423	0.0393043	FALSE	FALSE	FALSE	FALSE	FALSE	FALSE	FALSE
Q92733	PRCC	T0162665B_01	3	3	62.4C	4.05619e+07	3.86415e+07	4.07184e+07	4.87797e+07	5.66354e+07	1	1.05	1.11	1.04	1.23	0.525114	0.51423	0.0393043	FALSE	FALSE	FALSE	FALSE	FALSE	FALSE	FALSE
Q92733	PRCC	T0162665B_01	3	3	63.9C	4.28634e+07	2.24968e+07	2.44303e+07	2.5265e+07	2.29882e+07	1	0.72	0.77	0.83	0.67	0.525114	0.51423	0.0393043	FALSE	FALSE	FALSE	FALSE	FALSE	FALSE	FALSE
P42785	PRCP	T0162615B_01	7	15	42C	2.95382e+08	5.15549e+08	4.88235e+08	5.04974e+08	5.13663e+08	1	0.89	0.89	0.86	0.85	0.846163	0.659277	0.526448	FALSE	FALSE	FALSE	FALSE	FALSE	FALSE	FALSE
P42785	PRCP	T0162615B_01	7	15	44.1C	4.89584e+08	3.78636e+08	4.88974e+08	5.01296e+08	4.79676e+08	1	1.02	1.04	1.02	1.02	0.846163	0.659277	0.526448	FALSE	FALSE	FALSE	FALSE	FALSE	FALSE	FALSE
P42785	PRCP	T0162625B_01	6	13	46.2C	4.55284e+08	4.16194e+08	4.23004e+08	4.46554e+08	5.04582e+08	1	1.05	1.02	0.97	1.01	0.846163	0.659277	0.526448	FALSE	FALSE	FALSE	FALSE	FALSE	FALSE	FALSE
P42785	PRCP	T0162625B_01	6	13	48.1C	4.43319e+08	4.23588e+08	4.25776e+08	3.97458e+08	4.48641e+08	1	1.12	1.08	0.99	0.98	0.846163	0.659277	0.526448	FALSE	FALSE	FALSE	FALSE	FALSE	FALSE	FALSE
P42785	PRCP	T0162635B_01	6	14	50.4C	3.18566e+08	3.53513e+08	3.85347e+08	2.96885e+08	3.77959e+08	1	0.94	0.93	0.87	0.83	0.846163	0.659277	0.526448	FALSE	FALSE	FALSE	FALSE	FALSE	FALSE	FALSE
P42785	PRCP	T0162635B_01	6	14	51.9C	1.97732e+08	2.12897e+08	3.52512e+08	3.47716e+08	3.36712e+08	1	0.96	0.93	0.9	0.88	0.846163	0.659277	0.526448	FALSE	FALSE	FALSE	FALSE	FALSE	FALSE	FALSE
P42785	PRCP	T0162645B_01	9	17	54C	3.81735e+08	3.19581e+08	2.86821e+08	3.40343e+08	3.81591e+08	1	1.09	0.96	1	0.97	0.846163	0.659277	0.526448	FALSE	FALSE	FALSE	FALSE	FALSE	FALSE	FALSE
P42785	PRCP	T0162645B_01	9	17	56.1C	2.81503e+08	2.58161e+08	2.86372e+08	2.62015e+08	2.69519e+08	1	1	0.95	0.96	1.01	0.846163	0.659277	0.526448	FALSE	FALSE	FALSE	FALSE	FALSE	FALSE	FALSE
P42785	PRCP	T0162655B_01	12	24	58.2C	3.42109e+08	4.60932e+08	4.09615e+08	4.59101e+08	5.72388e+08	1	1	1.02	1.03	1.1	0.846163	0.659277	0.526448	FALSE	FALSE	FALSE	FALSE	FALSE	FALSE	FALSE
P42785	PRCP	T0162655B_01	12	24	60.1C	1.83141e+08	2.06923e+08	2.32379e+08	2.18018e+08	3.59016e+08	1	1.03	1.15	1.21	1.33	0.846163	0.659277	0.526448	FALSE	FALSE	FALSE	FALSE	FALSE	FALSE	FALSE
P42785	PRCP	T0162665B_01	5	6	62.4C	8.24497e+07	6.9753e+07	7.57998e+07	1.04795e+08	9.85194e+07	1	0.93	1.02	1.09	1.06	0.846163	0.659277	0.526448	FALSE	FALSE	FALSE	FALSE	FALSE	FALSE	FALSE
P42785	PRCP	T0162665B_01	5	6	63.9C	5.05649e+07	3.55711e+07	4.19925e+07	3.85005e+07	4.90982e+07	1	0.97	1.13	1.08	1.22	0.846163	0.659277	0.526448	FALSE	FALSE	FALSE	FALSE	FALSE	FALSE	FALSE
Q9NQV6	PRDM10	T0162615B_01	7	8	42C	1.04391e+08	1.93684e+08	1.79969e+08	1.85401e+08	1.8961e+08	1	0.94	0.93	0.9	0.89	0.235819	0.122302	1.29943	FALSE	FALSE	FALSE	FALSE	FALSE	FALSE	FALSE
Q9NQV6	PRDM10	T0162615B_01	7	8	44.1C	1.70887e+08	1.13668e+08	1.57325e+08	1.66283e+08	1.55304e+08	1	0.88	0.96	0.97	0.95	0.235819	0.122302	1.29943	FALSE	FALSE	FALSE	FALSE	FALSE	FALSE	FALSE
Q9NQV6	PRDM10	T0162625B_01	5	6	46.2C	1.82042e+08	1.66834e+08	1.653e+08	1.67135e+08	2.0105e+08	1	1.05	1	0.91	1	0.235819	0.122302	1.29943	FALSE	FALSE	FALSE	FALSE	FALSE	FALSE	FALSE
Q9NQV6	PRDM10	T0162625B_01	5	6	48.1C	1.39272e+08	1.16127e+08	1.23295e+08	1.20927e+08	1.6187e+08	1	0.98	0.99	0.95	1.12	0.235819	0.122302	1.29943	FALSE	FALSE	FALSE	FALSE	FALSE	FALSE	FALSE
Q9NQV6	PRDM10	T0162635B_01	3	3	50.4C	5.54902e+07	6.77799e+07	8.05065e+07	6.53269e+07	8.82785e+07	1	1.04	1.12	1.09	1.11	0.235819	0.122302	1.29943	FALSE	FALSE	FALSE	FALSE	FALSE	FALSE	FALSE
Q9NQV6	PRDM10	T0162635B_01	3	3	51.9C	3.02554e+07	3.13771e+07	6.75088e+07	6.2826e+07	6.55332e+07	1	0.93	1.16	1.06	1.12	0.235819	0.122302	1.29943	FALSE	FALSE	FALSE	FALSE	FALSE	FALSE	FALSE
Q13029	PRDM2	T0162615B_01	6	6	42C	7.80603e+07	1.64171e+08	1.58147e+08	1.54513e+08	1.65369e+08	1	1.07	1.09	1	1.03	0.253504	0.174328	0.843475	FALSE	FALSE	FALSE	FALSE	FALSE	FALSE	FALSE
Q13029	PRDM2	T0162615B_01	6	6	44.1C	1.81997e+08	1.35478e+08	1.70416e+08	1.77478e+08	1.64138e+08	1	0.99	0.98	0.97	0.94	0.253504	0.174328	0.843475	FALSE	FALSE	FALSE	FALSE	FALSE	FALSE	FALSE
Q13029	PRDM2	T0162625B_01	9	10	46.2C	2.94712e+08	2.61287e+08	2.60616e+08	2.84415e+08	3.10461e+08	1	1.01	0.97	0.96	0.96	0.253504	0.174328	0.843475	FALSE	FALSE	FALSE	FALSE	FALSE	FALSE	FALSE
Q13029	PRDM2	T0162625B_01	9	10	48.1C	2.74456e+08	2.30664e+08	2.3806e+08	2.25244e+08	2.65657e+08	1	0.99	0.97	0.9	0.93	0.253504	0.174328	0.843475	FALSE	FALSE	FALSE	FALSE	FALSE	FALSE	FALSE
Q13029	PRDM2	T0162635B_01	5	6	50.4C	1.38512e+08	1.51408e+08	1.70079e+08	1.38191e+08	1.75281e+08	1	0.93	0.95	0.93	0.88	0.253504	0.174328	0.843475	FALSE	FALSE	FALSE	FALSE	FALSE	FALSE	FALSE
Q13029	PRDM2	T0162635B_01	5	6	51.9C	8.6983e+07	9.44442e+07	1.4754e+08	1.56148e+08	1.5313e+08	1	0.97	0.88	0.92	0.91	0.253504	0.174328	0.843475	FALSE	FALSE	FALSE	FALSE	FALSE	FALSE	FALSE
Q13029	PRDM2	T0162645B_01	5	6	54C	1.03632e+08	8.91559e+07	8.65587e+07	8.98469e+07	1.04973e+08	1	1.12	1.07	0.98	0.98	0.253504	0.174328	0.843475	FALSE	FALSE	FALSE	FALSE	FALSE	FALSE	FALSE
Q13029	PRDM2	T0162645B_01	5	6	56.1C	7.7217e+07	7.2638e+07	8.42495e+07	7.26643e+07	7.26613e+07	1	1.03	1.02	0.97	1	0.253504	0.174328	0.843475	FALSE	FALSE	FALSE	FALSE	FALSE	FALSE	FALSE
Q13029	PRDM2	T0162655B_01	7	8	58.2C	8.02408e+07	1.07478e+08	9.23226e+07	1.00367e+08	1.11961e+08	1	0.99	0.98	0.96	0.92	0.253504	0.174328	0.843475	FALSE	FALSE	FALSE	FALSE	FALSE	FALSE	FALSE
Q13029	PRDM2	T0162655B_01	7	8	60.1C	7.54418e+07	7.49978e+07	7.23883e+07	6.83466e+07	1.06549e+08	1	0.9	0.87	0.92	0.96	0.253504	0.174328	0.843475	FALSE	FALSE	FALSE	FALSE	FALSE	FALSE	FALSE
Q13029	PRDM2	T0162665B_01	1	1	62.4C	1.11211e+07	1.05144e+07	8.93063e+06	9.35612e+06	9.29581e+06	1	1.04	0.89	0.72	0.74	0.253504	0.174328	0.843475	FALSE	FALSE	FALSE	FALSE	FALSE	FALSE	FALSE
Q13029	PRDM2	T0162665B_01	1	1	63.9C	1.46806e+07	7.36094e+06	1.02443e+07	7.79542e+06	1.13119e+07	1	0.69	0.95	0.75	0.97	0.253504	0.174328	0.843475	FALSE	FALSE	FALSE	FALSE	FALSE	FALSE	FALSE
Q06830	PRDX1	T0162615B_01	12	84	42C	2.46329e+09	4.69667e+09	4.49761e+09	4.79853e+09	4.97466e+09	1	0.97	0.98	0.98	0.99	0.366288	0.296271	0.472657	FALSE	FALSE	FALSE	FALSE	FALSE	FALSE	FALSE
Q06830	PRDX1	T0162615B_01	12	84	44.1C	4.59193e+09	3.34252e+09	4.56193e+09	4.56093e+09	4.07965e+09	1	0.96	1.04	0.99	0.93	0.366288	0.296271	0.472657	FALSE	FALSE	FALSE	FALSE	FALSE	FALSE	FALSE
Q06830	PRDX1	T0162625B_01	15	113	46.2C	5.59896e+09	5.35513e+09	5.24423e+09	5.99287e+09	5.935e+09	1	1.09	1.03	1.06	0.96	0.366288	0.296271	0.472657	FALSE	FALSE	FALSE	FALSE	FALSE	FALSE	FALSE
Q06830	PRDX1	T0162625B_01	15	113	48.1C	5.61316e+09	4.65119e+09	4.86638e+09	4.7205e+09	5.2755e+09	1	0.97	0.97	0.92	0.91	0.366288	0.296271	0.472657	FALSE	FALSE	FALSE	FALSE	FALSE	FALSE	FALSE
Q06830	PRDX1	T0162635B_01	13	93	50.4C	4.22688e+09	4.86341e+09	5.2886e+09	4.4804e+09	5.35024e+09	1	0.98	0.97	0.98	0.88	0.366288	0.296271	0.472657	FALSE	FALSE	FALSE	FALSE	FALSE	FALSE	FALSE
Q06830	PRDX1	T0162635B_01	13	93	51.9C	2.50663e+09	2.70574e+09	4.61421e+09	4.72372e+09	4.5329e+09	1	0.96	0.96	0.96	0.93	0.366288	0.296271	0.472657	FALSE	FALSE	FALSE	FALSE	FALSE	FALSE	FALSE
Q06830	PRDX1	T0162645B_01	11	95	54C	3.55094e+09	3.24891e+09	2.82841e+09	3.60274e+09	3.76378e+09	1	1.19	1.02	1.14	1.03	0.366288	0.296271	0.472657	FALSE	FALSE	FALSE	FALSE	FALSE	FALSE	FALSE
Q06830	PRDX1	T0162645B_01	11	95	56.1C	2.5894e+09	2.34989e+09	2.59888e+09	2.44356e+09	2.69336e+09	1	0.99	0.94	0.97	1.1	0.366288	0.296271	0.472657	FALSE	FALSE	FALSE	FALSE	FALSE	FALSE	FALSE
Q06830	PRDX1	T0162655B_01	9	80	58.2C	1.78861e+09	2.56576e+09	2.22112e+09	3.1261e+09	3.14386e+09	1	1.06	1.05	1.34	1.16	0.366288	0.296271	0.472657	FALSE	FALSE	FALSE	FALSE	FALSE	FALSE	FALSE
Q06830	PRDX1	T0162655B_01	9	80	60.1C	1.37751e+09	1.53305e+09	1.5549e+09	1.5786e+09	2.608e+09	1	1.01	1.03	1.17	1.28	0.366288	0.296271	0.472657	FALSE	FALSE	FALSE	FALSE	FALSE	FALSE	FALSE
Q06830	PRDX1	T0162665B_01	11	54	62.4C	2.43004e+09	2.34018e+09	2.18189e+09	3.36675e+09	3.66028e+09	1	1.06	0.99	1.19	1.33	0.366288	0.296271	0.472657	FALSE	FALSE	FALSE	FALSE	FALSE	FALSE	FALSE
Q06830	PRDX1	T0162665B_01	11	54	63.9C	2.16555e+09	1.53115e+09	1.63682e+09	1.66571e+09	1.88839e+09	1	0.98	1.03	1.09	1.1	0.366288	0.296271	0.472657	FALSE	FALSE	FALSE	FALSE	FALSE	FALSE	FALSE
P32119	PRDX2	T0162615B_01	11	33	42C	9.26284e+08	1.86132e+09	1.79776e+09	1.8294e+09	1.99348e+09	1	1.02	1.04	1	1.05	0.667437	0.543224	0.457317	FALSE	FALSE	FALSE	FALSE	FALSE	FALSE	FALSE
P32119	PRDX2	T0162615B_01	11	33	44.1C	1.80705e+09	1.26122e+09	1.80401e+09	1.82263e+09	1.56276e+09	1	0.92	1.04	1.01	0.9	0.667437	0.543224	0.457317	FALSE	FALSE	FALSE	FALSE	FALSE	FALSE	FALSE
P32119	PRDX2	T0162625B_01	11	50	46.2C	2.03967e+09	2.02762e+09	1.9575e+09	2.11183e+09	2.29905e+09	1	1.14	1.05	1.03	1.03	0.667437	0.543224	0.457317	FALSE	FALSE	FALSE	FALSE	FALSE	FALSE	FALSE
P32119	PRDX2	T0162625B_01	11	50	48.1C	2.20902e+09	1.75424e+09	1.90954e+09	1.86283e+09	1919997989	1	0.93	0.97	0.93	0.84	0.667437	0.543224	0.457317	FALSE	FALSE	FALSE	FALSE	FALSE	FALSE	FALSE
P32119	PRDX2	T0162635B_01	12	39	50.4C	1.90882e+09	2.33564e+09	2.40317e+09	1.93969e+09	2.47393e+09	1	1.04	0.97	0.94	0.91	0.667437	0.543224	0.457317	FALSE	FALSE	FALSE	FALSE	FALSE	FALSE	FALSE
P32119	PRDX2	T0162635B_01	12	39	51.9C	1.2699e+09	1.24502e+09	2.22189e+09	2.23097e+09	1.94647e+09	1	0.88	0.91	0.9	0.79	0.667437	0.543224	0.457317	FALSE	FALSE	FALSE	FALSE	FALSE	FALSE	FALSE
P32119	PRDX2	T0162645B_01	10	50	54C	1.67337e+09	1.5691e+09	1.32939e+09	1.54125e+09	1.78462e+09	1	1.22	1.02	1.04	1.03	0.667437	0.543224	0.457317	FALSE	FALSE	FALSE	FALSE	FALSE	FALSE	FALSE
P32119	PRDX2	T0162645B_01	10	50	56.1C	1.40175e+09	1.20176e+09	1.42081e+09	1.25581e+09	1.30362e+09	1	0.94	0.95	0.92	0.98	0.667437	0.543224	0.457317	FALSE	FALSE	FALSE	FALSE	FALSE	FALSE	FALSE
P32119	PRDX2	T0162655B_01	10	49	58.2C	1.35439e+09	1.96882e+09	1.72788e+09	1.96004e+09	2.30239e+09	1	1.08	1.08	1.11	1.12	0.667437	0.543224	0.457317	FALSE	FALSE	FALSE	FALSE	FALSE	FALSE	FALSE
P32119	PRDX2	T0162655B_01	10	49	60.1C	1.14678e+09	1.21126e+09	1.28732e+09	1.26698e+09	1.91645e+09	1	0.96	1.02	1.13	1.13	0.667437	0.543224	0.457317	FALSE	FALSE	FALSE	FALSE	FALSE	FALSE	FALSE
P32119	PRDX2	T0162665B_01	9	24	62.4C	8.9218e+08	8.35421e+08	7.88933e+08	1.08766e+09	1.2437e+09	1	1.03	0.98	1.05	1.23	0.667437	0.543224	0.457317	FALSE	FALSE	FALSE	FALSE	FALSE	FALSE	FALSE
P32119	PRDX2	T0162665B_01	9	24	63.9C	8.14201e+08	5.49905e+08	5.78967e+08	5.85321e+08	6.4428e+08	1	0.93	0.97	1.02	0.99	0.667437	0.543224	0.457317	FALSE	FALSE	FALSE	FALSE	FALSE	FALSE	FALSE
P30048	PRDX3	T0162615B_01	10	40	42C	8.49892e+08	1.68611e+09	1.61382e+09	1.65803e+09	1.76517e+09	1	1.01	1.02	0.98	1.01	0.800505	0.604615	0.647985	FALSE	FALSE	FALSE	FALSE	FALSE	FALSE	FALSE
P30048	PRDX3	T0162615B_01	10	40	44.1C	1.59682e+09	1.22074e+09	1.6313e+09	1.63598e+09	1.47773e+09	1	1.01	1.06	1.02	0.97	0.800505	0.604615	0.647985	FALSE	FALSE	FALSE	FALSE	FALSE	FALSE	FALSE
P30048	PRDX3	T0162625B_01	9	46	46.2C	1.87101e+09	1.83582e+09	1.76909e+09	1.8498e+09	1.95682e+09	1	1.12	1.04	0.98	0.95	0.800505	0.604615	0.647985	FALSE	FALSE	FALSE	FALSE	FALSE	FALSE	FALSE
P30048	PRDX3	T0162625B_01	9	46	48.1C	1.87238e+09	1.65635e+09	1.71849e+09	1.66022e+09	1.80226e+09	1	1.04	1.03	0.97	0.93	0.800505	0.604615	0.647985	FALSE	FALSE	FALSE	FALSE	FALSE	FALSE	FALSE
P30048	PRDX3	T0162635B_01	8	45	50.4C	1.26285e+09	1.45901e+09	1.50458e+09	1.18477e+09	1.47008e+09	1	0.98	0.92	0.87	0.81	0.800505	0.604615	0.647985	FALSE	FALSE	FALSE	FALSE	FALSE	FALSE	FALSE
P30048	PRDX3	T0162635B_01	8	45	51.9C	7.97626e+08	8.37656e+08	1.46068e+09	1.45166e+09	1.26769e+09	1	0.94	0.95	0.93	0.82	0.800505	0.604615	0.647985	FALSE	FALSE	FALSE	FALSE	FALSE	FALSE	FALSE
P30048	PRDX3	T0162645B_01	8	39	54C	1.28646e+09	1.2134e+09	1.04239e+09	1.12903e+09	1.22572e+09	1	1.23	1.04	0.99	0.92	0.800505	0.604615	0.647985	FALSE	FALSE	FALSE	FALSE	FALSE	FALSE	FALSE
P30048	PRDX3	T0162645B_01	8	39	56.1C	1.01161e+09	9.09103e+08	1.00374e+09	9.40349e+08	1.05439e+09	1	0.98	0.93	0.96	1.1	0.800505	0.604615	0.647985	FALSE	FALSE	FALSE	FALSE	FALSE	FALSE	FALSE
P30048	PRDX3	T0162655B_01	9	39	58.2C	6.50105e+08	9.11649e+08	7.85545e+08	8.66035e+08	9.72792e+08	1	1.04	1.03	1.02	0.99	0.800505	0.604615	0.647985	FALSE	FALSE	FALSE	FALSE	FALSE	FALSE	FALSE
P30048	PRDX3	T0162655B_01	9	39	60.1C	5.00867e+08	5.47293e+08	6.03475e+08	6.07091e+08	8.51244e+08	1	0.99	1.1	1.24	1.15	0.800505	0.604615	0.647985	FALSE	FALSE	FALSE	FALSE	FALSE	FALSE	FALSE
P30048	PRDX3	T0162665B_01	8	24	62.4C	7.68831e+08	7.06388e+08	6.78247e+08	9.32361e+08	9.09292e+08	1	1.01	0.98	1.04	1.04	0.800505	0.604615	0.647985	FALSE	FALSE	FALSE	FALSE	FALSE	FALSE	FALSE
P30048	PRDX3	T0162665B_01	8	24	63.9C	5.14457e+08	4.27656e+08	4.46501e+08	4.18916e+08	4.69759e+08	1	1.15	1.18	1.15	1.15	0.800505	0.604615	0.647985	FALSE	FALSE	FALSE	FALSE	FALSE	FALSE	FALSE
Q13162	PRDX4	T0162615B_01	11	20	42C	3.02514e+08	5.53003e+08	5.36131e+08	5.43119e+08	5.49453e+08	1	0.93	0.95	0.9	0.89	0.714876	0.55436	0.579105	FALSE	FALSE	FALSE	FALSE	FALSE	FALSE	FALSE
Q13162	PRDX4	T0162615B_01	11	20	44.1C	5.59829e+08	4.12514e+08	5.26834e+08	5.32913e+08	4.92194e+08	1	0.98	0.98	0.95	0.92	0.714876	0.55436	0.579105	FALSE	FALSE	FALSE	FALSE	FALSE	FALSE	FALSE
Q13162	PRDX4	T0162625B_01	9	26	46.2C	7.14294e+08	6.39447e+08	6.67858e+08	6.76097e+08	7.2359e+08	1	1.02	1.03	0.94	0.92	0.714876	0.55436	0.579105	FALSE	FALSE	FALSE	FALSE	FALSE	FALSE	FALSE
Q13162	PRDX4	T0162625B_01	9	26	48.1C	7.37658e+08	6.04312e+08	6.46894e+08	5.94872e+08	6.80806e+08	1	0.96	0.98	0.89	0.89	0.714876	0.55436	0.579105	FALSE	FALSE	FALSE	FALSE	FALSE	FALSE	FALSE
Q13162	PRDX4	T0162635B_01	9	25	50.4C	6.30362e+08	6.94104e+08	7.32357e+08	5.76822e+08	7.11914e+08	1	0.94	0.9	0.85	0.79	0.714876	0.55436	0.579105	FALSE	FALSE	FALSE	FALSE	FALSE	FALSE	FALSE
Q13162	PRDX4	T0162635B_01	9	25	51.9C	3.66039e+08	4.02255e+08	6.95538e+08	6.86265e+08	6.27133e+08	1	0.98	0.99	0.96	0.88	0.714876	0.55436	0.579105	FALSE	FALSE	FALSE	FALSE	FALSE	FALSE	FALSE
Q13162	PRDX4	T0162645B_01	9	27	54C	4.56533e+08	4.12966e+08	3.58355e+08	4.11623e+08	4.56274e+08	1	1.18	1.01	1.02	0.97	0.714876	0.55436	0.579105	FALSE	FALSE	FALSE	FALSE	FALSE	FALSE	FALSE
Q13162	PRDX4	T0162645B_01	9	27	56.1C	3.63002e+08	3.21525e+08	3.77753e+08	3.51804e+08	3.5308e+08	1	0.97	0.97	1	1.03	0.714876	0.55436	0.579105	FALSE	FALSE	FALSE	FALSE	FALSE	FALSE	FALSE
Q13162	PRDX4	T0162655B_01	6	24	58.2C	4.14267e+08	5.94999e+08	5.26085e+08	5.97428e+08	7.0765e+08	1	1.06	1.08	1.11	1.13	0.714876	0.55436	0.579105	FALSE	FALSE	FALSE	FALSE	FALSE	FALSE	FALSE
Q13162	PRDX4	T0162655B_01	6	24	60.1C	3.38274e+08	3.62023e+08	3.70441e+08	3.62629e+08	5.90281e+08	1	0.97	1	1.09	1.18	0.714876	0.55436	0.579105	FALSE	FALSE	FALSE	FALSE	FALSE	FALSE	FALSE
Q13162	PRDX4	T0162665B_01	6	17	62.4C	3.63341e+08	3.36224e+08	2.99977e+08	4.20973e+08	4.002e+08	1	1.02	0.91	1	0.97	0.714876	0.55436	0.579105	FALSE	FALSE	FALSE	FALSE	FALSE	FALSE	FALSE
Q13162	PRDX4	T0162665B_01	6	17	63.9C	3.09786e+08	2.38332e+08	2.35095e+08	2.30617e+08	2.67937e+08	1	1.06	1.03	1.05	1.09	0.714876	0.55436	0.579105	FALSE	FALSE	FALSE	FALSE	FALSE	FALSE	FALSE
P30044	PRDX5	T0162615B_01	7	23	42C	3.62292e+08	7.54639e+08	7.10482e+08	7.54494e+08	7.84092e+08	1	1.06	1.05	1.05	1.06	0.206154	0.116809	1.42051	FALSE	FALSE	FALSE	FALSE	FALSE	FALSE	FALSE
P30044	PRDX5	T0162615B_01	7	23	44.1C	7.22528e+08	5.45252e+08	7.30208e+08	7.3055e+08	6.73135e+08	1	1	1.05	1.01	0.97	0.206154	0.116809	1.42051	FALSE	FALSE	FALSE	FALSE	FALSE	FALSE	FALSE
P30044	PRDX5	T0162625B_01	8	33	46.2C	7.70002e+08	7.4208e+08	7.4055e+08	7.76021e+08	8.36691e+08	1	1.1	1.06	1	0.99	0.206154	0.116809	1.42051	FALSE	FALSE	FALSE	FALSE	FALSE	FALSE	FALSE
P30044	PRDX5	T0162625B_01	8	33	48.1C	7.6253e+08	7.026e+08	7.3554e+08	6.80692e+08	7.65797e+08	1	1.08	1.08	0.98	0.97	0.206154	0.116809	1.42051	FALSE	FALSE	FALSE	FALSE	FALSE	FALSE	FALSE
P30044	PRDX5	T0162635B_01	9	46	50.4C	7.93485e+08	9.26214e+08	1.02851e+09	8.90157e+08	1.03942e+09	1	0.99	1	1.04	0.92	0.206154	0.116809	1.42051	FALSE	FALSE	FALSE	FALSE	FALSE	FALSE	FALSE
P30044	PRDX5	T0162635B_01	9	46	51.9C	4.99287e+08	5.50944e+08	8.73141e+08	9.06739e+08	8.89801e+08	1	0.99	0.91	0.93	0.92	0.206154	0.116809	1.42051	FALSE	FALSE	FALSE	FALSE	FALSE	FALSE	FALSE
P30044	PRDX5	T0162645B_01	8	30	54C	2.82169e+08	2.20951e+08	2.11076e+08	2.5737e+08	2.95343e+08	1	1.02	0.96	1.03	1.01	0.206154	0.116809	1.42051	FALSE	FALSE	FALSE	FALSE	FALSE	FALSE	FALSE
P30044	PRDX5	T0162645B_01	8	30	56.1C	1.61616e+08	1.49759e+08	1.70381e+08	1.59065e+08	1.49727e+08	1	1.01	0.99	1.01	0.98	0.206154	0.116809	1.42051	FALSE	FALSE	FALSE	FALSE	FALSE	FALSE	FALSE
P30044	PRDX5	T0162655B_01	5	14	58.2C	2.30601e+08	3.04456e+08	2.65855e+08	3.48996e+08	4.09729e+08	1	0.98	0.98	1.16	1.17	0.206154	0.116809	1.42051	FALSE	FALSE	FALSE	FALSE	FALSE	FALSE	FALSE
P30044	PRDX5	T0162655B_01	5	14	60.1C	1.11358e+08	1.29771e+08	1.41952e+08	1.27999e+08	2.12712e+08	1	1.06	1.16	1.17	1.3	0.206154	0.116809	1.42051	FALSE	FALSE	FALSE	FALSE	FALSE	FALSE	FALSE
P30044	PRDX5	T0162665B_01	5	9	62.4C	6.95747e+07	5.94157e+07	6.46965e+07	8.35035e+07	8.68413e+07	1	0.94	1.03	1.03	1.1	0.206154	0.116809	1.42051	FALSE	FALSE	FALSE	FALSE	FALSE	FALSE	FALSE
P30044	PRDX5	T0162665B_01	5	9	63.9C	5.67332e+07	3.16838e+07	3.78066e+07	3.05999e+07	3.48195e+07	1	0.77	0.9	0.76	0.77	0.206154	0.116809	1.42051	FALSE	FALSE	FALSE	FALSE	FALSE	FALSE	FALSE
P30041	PRDX6	T0162615B_01	16	30	42C	7.80595e+08	1.53039e+09	1.4708e+09	1.50531e+09	1.66062e+09	1	1	1.01	0.97	1.04	0.798894	0.580806	0.75098	FALSE	FALSE	FALSE	FALSE	FALSE	FALSE	FALSE
P30041	PRDX6	T0162615B_01	16	30	44.1C	1.40286e+09	1.04697e+09	1.49833e+09	1.48509e+09	1.35097e+09	1	0.99	1.11	1.06	1.01	0.798894	0.580806	0.75098	FALSE	FALSE	FALSE	FALSE	FALSE	FALSE	FALSE
P30041	PRDX6	T0162625B_01	15	28	46.2C	1331339137	1.27141e+09	1.24486e+09	1.32482e+09	1.40966e+09	1	1.09	1.03	0.99	0.96	0.798894	0.580806	0.75098	FALSE	FALSE	FALSE	FALSE	FALSE	FALSE	FALSE
P30041	PRDX6	T0162625B_01	15	28	48.1C	1.20369e+09	1.10564e+09	1.17089e+09	1.11076e+09	1.28958e+09	1	1.08	1.09	1.01	1.03	0.798894	0.580806	0.75098	FALSE	FALSE	FALSE	FALSE	FALSE	FALSE	FALSE
P30041	PRDX6	T0162635B_01	17	32	50.4C	1.13679e+09	1.41314e+09	1.64215e+09	1.34064e+09	1.75917e+09	1	1.06	1.12	1.09	1.08	0.798894	0.580806	0.75098	FALSE	FALSE	FALSE	FALSE	FALSE	FALSE	FALSE
P30041	PRDX6	T0162635B_01	17	32	51.9C	7.0617e+08	761420684	1.33209e+09	1.33395e+09	1.36818e+09	1	0.96	0.98	0.96	1	0.798894	0.580806	0.75098	FALSE	FALSE	FALSE	FALSE	FALSE	FALSE	FALSE
P30041	PRDX6	T0162645B_01	14	24	54C	8.56921e+08	6.27153e+08	6.63522e+08	8.89525e+08	9.91287e+08	1	0.95	0.99	1.17	1.12	0.798894	0.580806	0.75098	FALSE	FALSE	FALSE	FALSE	FALSE	FALSE	FALSE
P30041	PRDX6	T0162645B_01	14	24	56.1C	3.83962e+08	3.52409e+08	4.09322e+08	3.83122e+08	3.732e+08	1	1	1	1.03	1.03	0.798894	0.580806	0.75098	FALSE	FALSE	FALSE	FALSE	FALSE	FALSE	FALSE
P30041	PRDX6	T0162655B_01	5	6	58.2C	1.27667e+08	1.61712e+08	1.48577e+08	1.65304e+08	2.25656e+08	1	0.94	0.99	0.99	1.16	0.798894	0.580806	0.75098	FALSE	FALSE	FALSE	FALSE	FALSE	FALSE	FALSE
P30041	PRDX6	T0162655B_01	5	6	60.1C	6.0619e+07	6.74763e+07	7.32902e+07	6.31194e+07	1.01571e+08	1	1.01	1.1	1.06	1.14	0.798894	0.580806	0.75098	FALSE	FALSE	FALSE	FALSE	FALSE	FALSE	FALSE
P30041	PRDX6	T0162665B_01	7	7	62.4C	1.38515e+08	1.23968e+08	1.26251e+08	1.55178e+08	1.62316e+08	1	0.98	1.01	0.96	1.04	0.798894	0.580806	0.75098	FALSE	FALSE	FALSE	FALSE	FALSE	FALSE	FALSE
P30041	PRDX6	T0162665B_01	7	7	63.9C	1.10052e+08	8.28083e+07	8.84486e+07	7.44722e+07	8.7375e+07	1	1.04	1.09	0.96	1	0.798894	0.580806	0.75098	FALSE	FALSE	FALSE	FALSE	FALSE	FALSE	FALSE
Q9HCU5	PREB	T0162615B_01	14	24	42C	5.70349e+08	1.12256e+09	1.06098e+09	1.15309e+09	1.21548e+09	1	1	1	1.02	1.04				FALSE	FALSE	FALSE	FALSE	FALSE	FALSE	FALSE
Q9HCU5	PREB	T0162615B_01	14	24	44.1C	1.01822e+09	7.65018e+08	1.00155e+09	1.00286e+09	9.37092e+08	1	0.99	1.02	0.98	0.96				FALSE	FALSE	FALSE	FALSE	FALSE	FALSE	FALSE
Q9HCU5	PREB	T0162625B_01	15	27	46.2C	9.36176e+08	8.02611e+08	8.59436e+08	8.89032e+08	1.00238e+09	1	0.98	1.01	0.94	0.97				FALSE	FALSE	FALSE	FALSE	FALSE	FALSE	FALSE
Q9HCU5	PREB	T0162625B_01	15	27	48.1C	8.60123e+08	7.17075e+08	7.70021e+08	7.2564e+08	8.46721e+08	1	0.98	1	0.93	0.95				FALSE	FALSE	FALSE	FALSE	FALSE	FALSE	FALSE
Q9HCU5	PREB	T0162635B_01	13	25	50.4C	5.02872e+08	6.04129e+08	7.08785e+08	5.56193e+08	7.18192e+08	1	1.02	1.09	1.03	1				FALSE	FALSE	FALSE	FALSE	FALSE	FALSE	FALSE
Q9HCU5	PREB	T0162635B_01	13	25	51.9C	3.20582e+08	3.503e+08	6.09015e+08	6.16338e+08	6.10163e+08	1	0.98	0.99	0.98	0.98				FALSE	FALSE	FALSE	FALSE	FALSE	FALSE	FALSE
Q9HCU5	PREB	T0162645B_01	9	11	54C	3.38721e+08	2.39313e+08	2.66483e+08	3.273e+08	3.76949e+08	1	0.92	1.01	1.09	1.08				FALSE	FALSE	FALSE	FALSE	FALSE	FALSE	FALSE
Q9HCU5	PREB	T0162645B_01	9	11	56.1C	1.68713e+08	1.54756e+08	1.79673e+08	1.70387e+08	1.66015e+08	1	1	1	1.04	1.04				FALSE	FALSE	FALSE	FALSE	FALSE	FALSE	FALSE
Q9HCU5	PREB	T0162655B_01	3	3	58.2C	4.39634e+07	6.1407e+07	5.27087e+07	6.85159e+07	9.46706e+07	1	1.04	1.02	1.2	1.42				FALSE	FALSE	FALSE	FALSE	FALSE	FALSE	FALSE
Q9HCU5	PREB	T0162655B_01	3	3	60.1C	1.43711e+07	1.76898e+07	2.00945e+07	1.61867e+07	3.19037e+07	1	1.12	1.27	1.15	1.51				FALSE	FALSE	FALSE	FALSE	FALSE	FALSE	FALSE
Q9Y255	PRELID1	T0162615B_01	2	2	42C	1.12824e+07	2.58623e+07	1.91709e+07	2.38007e+07	1.90629e+07	1	1.17	0.91	1.06	0.82				FALSE	FALSE	FALSE	FALSE	FALSE	FALSE	FALSE
Q9Y255	PRELID1	T0162615B_01	2	2	44.1C	1.63018e+07	1.36011e+07	1.95197e+07	2.0059e+07	1.72788e+07	1	1.1	1.25	1.23	1.11				FALSE	FALSE	FALSE	FALSE	FALSE	FALSE	FALSE
Q9Y255	PRELID1	T0162625B_01	1	1	46.2C	8.15244e+06	6.55939e+06	9.93381e+06	8.38785e+06	1.06372e+07	1	0.92	1.34	1.02	1.19				FALSE	FALSE	FALSE	FALSE	FALSE	FALSE	FALSE
Q9Y255	PRELID1	T0162625B_01	1	1	48.1C	8.00265e+06	4.76094e+06	5.05495e+06	5.6806e+06	6.58063e+06	1	0.7	0.71	0.78	0.79				FALSE	FALSE	FALSE	FALSE	FALSE	FALSE	FALSE
Q9Y3B1	PRELID3B	T0162615B_01	4	4	42C	2.35582e+07	4.46255e+07	4.38468e+07	4.32217e+07	4.98763e+07	1	0.96	1	0.92	1.03				FALSE	FALSE	FALSE	FALSE	FALSE	FALSE	FALSE
Q9Y3B1	PRELID3B	T0162615B_01	4	4	44.1C	3.41146e+07	2.84065e+07	3.46121e+07	3.93473e+07	3.71203e+07	1	1.1	1.06	1.15	1.14				FALSE	FALSE	FALSE	FALSE	FALSE	FALSE	FALSE
Q9Y3B1	PRELID3B	T0162625B_01	1	1	46.2C	3.81752e+06	3.70425e+06	3.53473e+06	4.23252e+06	4.63862e+06	1	1.11	1.02	1.1	1.11				FALSE	FALSE	FALSE	FALSE	FALSE	FALSE	FALSE
Q9Y3B1	PRELID3B	T0162625B_01	1	1	48.1C	3.22638e+06	2.58208e+06	2.77876e+06	3.42337e+06	3.89641e+06	1	0.94	0.96	1.17	1.17				FALSE	FALSE	FALSE	FALSE	FALSE	FALSE	FALSE
P48147	PREP	T0162615B_01	22	41	42C	1.32865e+09	2.19921e+09	2.16106e+09	2.25565e+09	2.35624e+09	1	0.84	0.87	0.86	0.87	1.88262	1.30296	0.826191	FALSE	FALSE	FALSE	FALSE	FALSE	FALSE	FALSE
P48147	PREP	T0162615B_01	22	41	44.1C	2.03034e+09	1.54947e+09	2.10776e+09	2.11736e+09	1.93051e+09	1	1.01	1.08	1.04	0.99	1.88262	1.30296	0.826191	FALSE	FALSE	FALSE	FALSE	FALSE	FALSE	FALSE
P48147	PREP	T0162625B_01	23	41	46.2C	2.26971e+09	2.07099e+09	2.11418e+09	2.20722e+09	2.54689e+09	1	1.04	1.02	0.97	1.02	1.88262	1.30296	0.826191	FALSE	FALSE	FALSE	FALSE	FALSE	FALSE	FALSE
P48147	PREP	T0162625B_01	23	41	48.1C	1.49588e+09	1.29291e+09	1.40823e+09	1.49485e+09	1.89947e+09	1	1.02	1.05	1.1	1.23	1.88262	1.30296	0.826191	FALSE	FALSE	FALSE	FALSE	FALSE	FALSE	FALSE
P48147	PREP	T0162635B_01	18	27	50.4C	8.66545e+08	1.12927e+09	1.32029e+09	1.10902e+09	1.69745e+09	1	1.11	1.18	1.19	1.37	1.88262	1.30296	0.826191	FALSE	FALSE	FALSE	FALSE	FALSE	FALSE	FALSE
P48147	PREP	T0162635B_01	18	27	51.9C	4.04543e+08	4.78517e+08	8.77142e+08	9.24066e+08	9.83199e+08	1	1.06	1.13	1.16	1.25	1.88262	1.30296	0.826191	FALSE	FALSE	FALSE	FALSE	FALSE	FALSE	FALSE
P48147	PREP	T0162645B_01	10	13	54C	5.24167e+08	3.45466e+08	3.7986e+08	4.30075e+08	5.26391e+08	1	0.86	0.93	0.92	0.97	1.88262	1.30296	0.826191	FALSE	FALSE	FALSE	FALSE	FALSE	FALSE	FALSE
P48147	PREP	T0162645B_01	10	13	56.1C	2.17845e+08	2.06106e+08	2.37957e+08	2.08148e+08	2.08617e+08	1	1.04	1.02	0.99	1.01	1.88262	1.30296	0.826191	FALSE	FALSE	FALSE	FALSE	FALSE	FALSE	FALSE
P48147	PREP	T0162655B_01	5	5	58.2C	5.28297e+07	8.05307e+07	6.43867e+07	7.33436e+07	1.05228e+08	1	1.13	1.03	1.07	1.31	1.88262	1.30296	0.826191	FALSE	FALSE	FALSE	FALSE	FALSE	FALSE	FALSE
P48147	PREP	T0162655B_01	5	5	60.1C	2.47263e+07	2.77372e+07	2.79768e+07	2.03464e+07	4.11383e+07	1	1.02	1.03	0.84	1.13	1.88262	1.30296	0.826191	FALSE	FALSE	FALSE	FALSE	FALSE	FALSE	FALSE
P48147	PREP	T0162665B_01	1	1	62.4C	9.0931e+06	6.80688e+06	7.04729e+06	1.10906e+07	1.07498e+07	1	0.82	0.86	1.05	1.04	1.88262	1.30296	0.826191	FALSE	FALSE	FALSE	FALSE	FALSE	FALSE	FALSE
P48147	PREP	T0162665B_01	1	1	63.9C	5.67528e+06	4.08249e+06	4.59924e+06	4.00064e+06	6.56399e+06	1	0.99	1.1	1	1.45	1.88262	1.30296	0.826191	FALSE	FALSE	FALSE	FALSE	FALSE	FALSE	FALSE
Q4J6C6	PREPL	T0162615B_01	12	17	42C	3.77067e+08	6.94349e+08	6.6743e+08	7.06106e+08	7.11944e+08	1	0.94	0.95	0.94	0.92	0.205648	0.169388	0.35677	FALSE	FALSE	FALSE	FALSE	FALSE	FALSE	FALSE
Q4J6C6	PREPL	T0162615B_01	12	17	44.1C	6.21575e+08	4.766e+08	6.43669e+08	6.49255e+08	6.0252e+08	1	1.02	1.08	1.04	1.01	0.205648	0.169388	0.35677	FALSE	FALSE	FALSE	FALSE	FALSE	FALSE	FALSE
Q4J6C6	PREPL	T0162625B_01	16	22	46.2C	1.14549e+09	1.06225e+09	1.06977e+09	1.09528e+09	1.20443e+09	1	1.06	1.03	0.95	0.96	0.205648	0.169388	0.35677	FALSE	FALSE	FALSE	FALSE	FALSE	FALSE	FALSE
Q4J6C6	PREPL	T0162625B_01	16	22	48.1C	9.80819e+08	8.75665e+08	9.29873e+08	9.05144e+08	1.07557e+09	1	1.05	1.06	1.01	1.06	0.205648	0.169388	0.35677	FALSE	FALSE	FALSE	FALSE	FALSE	FALSE	FALSE
Q4J6C6	PREPL	T0162635B_01	11	15	50.4C	4.70148e+08	6.07877e+08	7.04221e+08	5.60969e+08	7.53961e+08	1	1.1	1.16	1.11	1.12	0.205648	0.169388	0.35677	FALSE	FALSE	FALSE	FALSE	FALSE	FALSE	FALSE
Q4J6C6	PREPL	T0162635B_01	11	15	51.9C	2.6387e+08	2.95071e+08	5.47926e+08	5.81319e+08	5.72983e+08	1	1	1.08	1.12	1.12	0.205648	0.169388	0.35677	FALSE	FALSE	FALSE	FALSE	FALSE	FALSE	FALSE
Q4J6C6	PREPL	T0162645B_01	10	10	54C	4.28372e+08	2.82511e+08	3.28408e+08	3.75657e+08	4.16003e+08	1	0.86	0.98	0.99	0.94	0.205648	0.169388	0.35677	FALSE	FALSE	FALSE	FALSE	FALSE	FALSE	FALSE
Q4J6C6	PREPL	T0162645B_01	10	10	56.1C	1.28112e+08	1.21992e+08	1.4189e+08	1.18212e+08	1.17415e+08	1	1.04	1.04	0.95	0.97	0.205648	0.169388	0.35677	FALSE	FALSE	FALSE	FALSE	FALSE	FALSE	FALSE
Q8TCU6	PREX1	T0162615B_01	1	1	42C	2.71741e+06	5.24282e+06	4.29796e+06	5.26728e+06	5.50734e+06	1	0.98	0.85	0.98	0.99				FALSE	FALSE	FALSE	FALSE	FALSE	FALSE	FALSE
Q8TCU6	PREX1	T0162615B_01	1	1	44.1C	2.88614e+06	2.21743e+06	2.32744e+06	3.35814e+06	2.31223e+06	1	1.02	0.84	1.16	0.84				FALSE	FALSE	FALSE	FALSE	FALSE	FALSE	FALSE
P49642	PRIM1	T0162615B_01	12	16	42C	3.02934e+08	5.49544e+08	5.15682e+08	5.51492e+08	5.88666e+08	1	0.92	0.92	0.92	0.95	0.559993	0.469631	0.269376	FALSE	FALSE	FALSE	FALSE	FALSE	FALSE	FALSE
P49642	PRIM1	T0162615B_01	12	16	44.1C	4.35023e+08	3.34172e+08	4.4251e+08	4.57121e+08	4.34916e+08	1	1.02	1.06	1.05	1.04	0.559993	0.469631	0.269376	FALSE	FALSE	FALSE	FALSE	FALSE	FALSE	FALSE
P49642	PRIM1	T0162625B_01	5	8	46.2C	3.24444e+08	2.73382e+08	2.89265e+08	3.26944e+08	3.84537e+08	1	0.96	0.98	1	1.08	0.559993	0.469631	0.269376	FALSE	FALSE	FALSE	FALSE	FALSE	FALSE	FALSE
P49642	PRIM1	T0162625B_01	5	8	48.1C	1.89582e+08	1.55832e+08	1.71811e+08	1.83071e+08	2.48665e+08	1	0.97	1.02	1.06	1.27	0.559993	0.469631	0.269376	FALSE	FALSE	FALSE	FALSE	FALSE	FALSE	FALSE
P49642	PRIM1	T0162635B_01	4	4	50.4C	6.82654e+07	9.31952e+07	9.85436e+07	9.3682e+07	1.40095e+08	1	1.16	1.12	1.27	1.43	0.559993	0.469631	0.269376	FALSE	FALSE	FALSE	FALSE	FALSE	FALSE	FALSE
P49642	PRIM1	T0162635B_01	4	4	51.9C	3.1189e+07	3.84999e+07	6.98433e+07	6.48235e+07	8.13658e+07	1	1.1	1.17	1.06	1.35	0.559993	0.469631	0.269376	FALSE	FALSE	FALSE	FALSE	FALSE	FALSE	FALSE
P49643	PRIM2	T0162615B_01	16	26	42C	8.10866e+08	1518016788	1.45263e+09	1.52762e+09	1.54193e+09	1	0.95	0.96	0.95	0.93	0.615339	0.130279	5.21252	FALSE	FALSE	TRUE	FALSE	FALSE	FALSE	FALSE
P49643	PRIM2	T0162615B_01	16	26	44.1C	1.24201e+09	9.47877e+08	1.21804e+09	1.25856e+09	1.23126e+09	1	1.01	1.02	1.01	1.04	0.615339	0.130279	5.21252	FALSE	FALSE	TRUE	FALSE	FALSE	FALSE	FALSE
P49643	PRIM2	T0162625B_01	14	19	46.2C	1.29714e+09	1.08396e+09	1.16317e+09	1.3134e+09	1.49337e+09	1	0.96	0.98	1.01	1.05	0.615339	0.130279	5.21252	FALSE	FALSE	TRUE	FALSE	FALSE	FALSE	FALSE
P49643	PRIM2	T0162625B_01	14	19	48.1C	7.87946e+08	6.45408e+08	7.01999e+08	7.67325e+08	9.92861e+08	1	0.96	1	1.07	1.22	0.615339	0.130279	5.21252	FALSE	FALSE	TRUE	FALSE	FALSE	FALSE	FALSE
P49643	PRIM2	T0162635B_01	12	16	50.4C	5.4812e+08	7.06681e+08	7.84791e+08	6.87116e+08	1.10379e+09	1	1.1	1.11	1.16	1.41	0.615339	0.130279	5.21252	FALSE	FALSE	TRUE	FALSE	FALSE	FALSE	FALSE
P49643	PRIM2	T0162635B_01	12	16	51.9C	2.52507e+08	3.2042e+08	5.49678e+08	5.59956e+08	6.47003e+08	1	1.13	1.13	1.13	1.32	0.615339	0.130279	5.21252	FALSE	FALSE	TRUE	FALSE	FALSE	FALSE	FALSE
P49643	PRIM2	T0162645B_01	3	3	54C	7.81599e+07	4.50548e+07	5.45599e+07	5.95391e+07	7.51222e+07	1	0.75	0.9	0.86	0.93	0.615339	0.130279	5.21252	FALSE	FALSE	TRUE	FALSE	FALSE	FALSE	FALSE
P49643	PRIM2	T0162645B_01	3	3	56.1C	4.32827e+07	3.8313e+07	4.22727e+07	3.17196e+07	3.41595e+07	1	0.97	0.91	0.76	0.84	0.615339	0.130279	5.21252	FALSE	FALSE	TRUE	FALSE	FALSE	FALSE	FALSE
Q96LW4	PRIMPOL	T0162615B_01	3	3	42C	5.44755e+07	8.5157e+07	8.99409e+07	9.09623e+07	9.67268e+07	1	0.8	0.89	0.84	0.87				FALSE	FALSE	FALSE	FALSE	FALSE	FALSE	FALSE
Q96LW4	PRIMPOL	T0162615B_01	3	3	44.1C	7.08778e+07	6.79063e+07	7.23046e+07	8.31182e+07	8.24966e+07	1	1.27	1.06	1.17	1.22				FALSE	FALSE	FALSE	FALSE	FALSE	FALSE	FALSE
Q96LW4	PRIMPOL	T0162625B_01	2	2	46.2C	4.63966e+07	4.24919e+07	3.9771e+07	4.66927e+07	5.32923e+07	1	1.05	0.94	1	1.04				FALSE	FALSE	FALSE	FALSE	FALSE	FALSE	FALSE
Q96LW4	PRIMPOL	T0162625B_01	2	2	48.1C	3.17312e+07	3.13534e+07	3.2969e+07	3.94012e+07	4.395e+07	1	1.16	1.16	1.37	1.34				FALSE	FALSE	FALSE	FALSE	FALSE	FALSE	FALSE
Q13131	PRKAA1	T0162615B_01	19	35	42C	9.52786e+08	1.67446e+09	1.65649e+09	1.7239e+09	1.77771e+09	1	0.89	0.93	0.91	0.91	0.340478	0.244379	0.655395	FALSE	FALSE	FALSE	FALSE	FALSE	TRUE	FALSE
Q13131	PRKAA1	T0162615B_01	19	35	44.1C	1.51458e+09	1.14666e+09	1.4958e+09	1.54339e+09	1.41254e+09	1	1	1.03	1.02	0.97	0.340478	0.244379	0.655395	FALSE	FALSE	FALSE	FALSE	FALSE	TRUE	FALSE
Q13131	PRKAA1	T0162625B_01	17	27	46.2C	1.20367e+09	1.05456e+09	1.09344e+09	1.15777e+09	1.30722e+09	1	1	1	0.96	0.99	0.340478	0.244379	0.655395	FALSE	FALSE	FALSE	FALSE	FALSE	TRUE	FALSE
Q13131	PRKAA1	T0162625B_01	17	27	48.1C	9.94518e+08	8.51426e+08	9.12857e+08	9.10736e+08	1.10562e+09	1	1.01	1.03	1.01	1.07	0.340478	0.244379	0.655395	FALSE	FALSE	FALSE	FALSE	FALSE	TRUE	FALSE
Q13131	PRKAA1	T0162635B_01	20	33	50.4C	1.07102e+09	1.32865e+09	1.57066e+09	1.26632e+09	1.74978e+09	1	1.05	1.13	1.1	1.14	0.340478	0.244379	0.655395	FALSE	FALSE	FALSE	FALSE	FALSE	TRUE	FALSE
Q13131	PRKAA1	T0162635B_01	20	33	51.9C	6.32636e+08	6.88287e+08	1.25693e+09	1.31931e+09	1.38368e+09	1	0.97	1.04	1.06	1.13	0.340478	0.244379	0.655395	FALSE	FALSE	FALSE	FALSE	FALSE	TRUE	FALSE
Q13131	PRKAA1	T0162645B_01	16	21	54C	5.27513e+08	3.60376e+08	4.32126e+08	5.03907e+08	6.13869e+08	1	0.89	1.05	1.08	1.13	0.340478	0.244379	0.655395	FALSE	FALSE	FALSE	FALSE	FALSE	TRUE	FALSE
Q13131	PRKAA1	T0162645B_01	16	21	56.1C	1.76172e+08	1.65136e+08	1.96633e+08	1.79643e+08	1.76911e+08	1	1.03	1.04	1.05	1.06	0.340478	0.244379	0.655395	FALSE	FALSE	FALSE	FALSE	FALSE	TRUE	FALSE
Q13131	PRKAA1	T0162655B_01	5	5	58.2C	5.63547e+07	7.61348e+07	6.66334e+07	7.00247e+07	1.16206e+08	1	1	1	0.95	1.36	0.340478	0.244379	0.655395	FALSE	FALSE	FALSE	FALSE	FALSE	TRUE	FALSE
Q13131	PRKAA1	T0162655B_01	5	5	60.1C	2.45656e+07	2.59868e+07	2.82122e+07	1.74641e+07	3.31003e+07	1	0.96	1.04	0.72	0.91	0.340478	0.244379	0.655395	FALSE	FALSE	FALSE	FALSE	FALSE	TRUE	FALSE
Q13131	PRKAA1	T0162665B_01	1	1	62.4C	3.73006e+06	4.16059e+06	4.55315e+06	5.45264e+06	4.63809e+06	1	1.23	1.35	1.26	1.1	0.340478	0.244379	0.655395	FALSE	FALSE	FALSE	FALSE	FALSE	TRUE	FALSE
Q13131	PRKAA1	T0162665B_01	1	1	63.9C	2.90481e+06	2.21946e+06	2.42071e+06	2.70075e+06	3.68191e+06	1	1.06	1.13	1.31	1.59	0.340478	0.244379	0.655395	FALSE	FALSE	FALSE	FALSE	FALSE	TRUE	FALSE
Q9Y478	PRKAB1	T0162615B_01	2	3	42C	2.18753e+07	4.88189e+07	5.08617e+07	5.02027e+07	4.65745e+07	1	1.14	1.25	1.16	1.04	1.63549	1.19534	0.515508	FALSE	FALSE	FALSE	FALSE	FALSE	FALSE	FALSE
Q9Y478	PRKAB1	T0162615B_01	2	3	44.1C	4.26887e+07	3.2126e+07	4.0363e+07	4.46196e+07	3.92091e+07	1	1	0.99	1.04	0.96	1.63549	1.19534	0.515508	FALSE	FALSE	FALSE	FALSE	FALSE	FALSE	FALSE
Q9Y478	PRKAB1	T0162625B_01	4	4	46.2C	1.80887e+08	1.54708e+08	1.57528e+08	1.81461e+08	1.95529e+08	1	0.98	0.96	1	0.98	1.63549	1.19534	0.515508	FALSE	FALSE	FALSE	FALSE	FALSE	FALSE	FALSE
Q9Y478	PRKAB1	T0162625B_01	4	4	48.1C	1.57246e+08	1.21853e+08	1.28131e+08	1.37089e+08	1.55034e+08	1	0.91	0.91	0.96	0.95	1.63549	1.19534	0.515508	FALSE	FALSE	FALSE	FALSE	FALSE	FALSE	FALSE
Q9Y478	PRKAB1	T0162635B_01	5	7	50.4C	1.81224e+08	2.17622e+08	2.56657e+08	2.04097e+08	2.67473e+08	1	1.02	1.09	1.05	1.03	1.63549	1.19534	0.515508	FALSE	FALSE	FALSE	FALSE	FALSE	FALSE	FALSE
Q9Y478	PRKAB1	T0162635B_01	5	7	51.9C	1.14303e+08	1.20298e+08	2.05781e+08	2.08011e+08	2.30129e+08	1	0.94	0.94	0.93	1.04	1.63549	1.19534	0.515508	FALSE	FALSE	FALSE	FALSE	FALSE	FALSE	FALSE
Q9Y478	PRKAB1	T0162645B_01	5	6	54C	1.27994e+08	9.14339e+07	1.00364e+08	1.17419e+08	1.53449e+08	1	0.93	1.01	1.03	1.16	1.63549	1.19534	0.515508	FALSE	FALSE	FALSE	FALSE	FALSE	FALSE	FALSE
Q9Y478	PRKAB1	T0162645B_01	5	6	56.1C	5.18837e+07	4.96132e+07	6.11006e+07	5.57531e+07	5.12121e+07	1	1.05	1.1	1.11	1.04	1.63549	1.19534	0.515508	FALSE	FALSE	FALSE	FALSE	FALSE	FALSE	FALSE
O43741	PRKAB2	T0162615B_01	1	1	42C	636740	1.81963e+06	1.4018e+06	1.5436e+06	1.48513e+06	1	1.46	1.18	1.22	1.14				FALSE	FALSE	FALSE	FALSE	FALSE	FALSE	FALSE
O43741	PRKAB2	T0162615B_01	1	1	44.1C	1.98188e+06	1.41443e+06	1.76284e+06	1.32248e+06	1.02869e+06	1	0.95	0.93	0.67	0.54				FALSE	FALSE	FALSE	FALSE	FALSE	FALSE	FALSE
P17612	PRKACA	T0162615B_01	4	10	42C	3.85433e+08	7.61273e+08	7.11126e+08	7.88342e+08	7.56987e+08	1	1.01	0.99	1.03	0.96	1.13034	0.343895	3.81144	FALSE	FALSE	FALSE	FALSE	FALSE	TRUE	FALSE
P17612	PRKACA	T0162615B_01	4	10	44.1C	6.70914e+08	4.84255e+08	6.26826e+08	6.66001e+08	6.31581e+08	1	0.96	0.97	0.99	0.98	1.13034	0.343895	3.81144	FALSE	FALSE	FALSE	FALSE	FALSE	TRUE	FALSE
P17612	PRKACA	T0162625B_01	4	10	46.2C	8.43012e+08	7.21142e+08	7.8242e+08	8.45594e+08	9.43719e+08	1	0.98	1.02	1	1.02	1.13034	0.343895	3.81144	FALSE	FALSE	FALSE	FALSE	FALSE	TRUE	FALSE
P17612	PRKACA	T0162625B_01	4	10	48.1C	7.80901e+08	6.12317e+08	6.75077e+08	6.84695e+08	7.68869e+08	1	0.92	0.97	0.96	0.95	1.13034	0.343895	3.81144	FALSE	FALSE	FALSE	FALSE	FALSE	TRUE	FALSE
P17612	PRKACA	T0162635B_01	3	10	50.4C	6.01821e+08	7.39921e+08	8.70059e+08	7.16141e+08	1.01465e+09	1	1.04	1.12	1.1	1.18	1.13034	0.343895	3.81144	FALSE	FALSE	FALSE	FALSE	FALSE	TRUE	FALSE
P17612	PRKACA	T0162635B_01	3	10	51.9C	3.51145e+08	3.98597e+08	7.0834e+08	7.59258e+08	7.72903e+08	1	1.01	1.05	1.1	1.14	1.13034	0.343895	3.81144	FALSE	FALSE	FALSE	FALSE	FALSE	TRUE	FALSE
P17612	PRKACA	T0162645B_01	3	5	54C	1.89715e+08	1.17527e+08	1.48934e+08	1.76633e+08	2.13679e+08	1	0.81	1.01	1.05	1.09	1.13034	0.343895	3.81144	FALSE	FALSE	FALSE	FALSE	FALSE	TRUE	FALSE
P17612	PRKACA	T0162645B_01	3	5	56.1C	6.63233e+07	5.93773e+07	7.63666e+07	6.65924e+07	6.30178e+07	1	0.98	1.08	1.04	1.01	1.13034	0.343895	3.81144	FALSE	FALSE	FALSE	FALSE	FALSE	TRUE	FALSE
P17612	PRKACA	T0162655B_01	3	3	58.2C	5.93702e+07	8.69362e+07	7.32144e+07	8.40379e+07	1.38018e+08	1	1.09	1.05	1.09	1.53	1.13034	0.343895	3.81144	FALSE	FALSE	FALSE	FALSE	FALSE	TRUE	FALSE
P17612	PRKACA	T0162655B_01	3	3	60.1C	1.78304e+07	2.15887e+07	2.20179e+07	1.69885e+07	3.29557e+07	1	1.1	1.12	0.97	1.25	1.13034	0.343895	3.81144	FALSE	FALSE	FALSE	FALSE	FALSE	TRUE	FALSE
P17612	PRKACA	T0162665B_01	1	1	62.4C	9.30634e+06	9.39024e+06	8.17632e+06	1.36964e+07	1.51404e+07	1	1.11	0.97	1.27	1.44	1.13034	0.343895	3.81144	FALSE	FALSE	FALSE	FALSE	FALSE	TRUE	FALSE
P17612	PRKACA	T0162665B_01	1	1	63.9C	6.49526e+06	6.38548e+06	5.7223e+06	4.59777e+06	8.47678e+06	1	1.36	1.2	1	1.64	1.13034	0.343895	3.81144	FALSE	FALSE	FALSE	FALSE	FALSE	TRUE	FALSE
P22694	PRKACB	T0162615B_01	8	10	42C	2.36048e+08	4.88959e+08	4.69436e+08	4.88029e+08	4.94366e+08	1	1.05	1.07	1.04	1.02	1.40996	0.732347	1.54212	FALSE	FALSE	FALSE	FALSE	FALSE	TRUE	FALSE
P22694	PRKACB	T0162615B_01	8	10	44.1C	4.48163e+08	3.19336e+08	4.05023e+08	4.32896e+08	4.12114e+08	1	0.94	0.94	0.97	0.96	1.40996	0.732347	1.54212	FALSE	FALSE	FALSE	FALSE	FALSE	TRUE	FALSE
P22694	PRKACB	T0162625B_01	3	4	46.2C	1.28731e+08	9.98253e+07	1.14215e+08	1.28882e+08	1.45612e+08	1	0.89	0.97	1	1.03	1.40996	0.732347	1.54212	FALSE	FALSE	FALSE	FALSE	FALSE	TRUE	FALSE
P22694	PRKACB	T0162625B_01	3	4	48.1C	1.16481e+08	9.27734e+07	9.70974e+07	9.84025e+07	1.16277e+08	1	0.94	0.93	0.93	0.96	1.40996	0.732347	1.54212	FALSE	FALSE	FALSE	FALSE	FALSE	TRUE	FALSE
P22694	PRKACB	T0162635B_01	5	9	50.4C	1.75352e+08	2.1082e+08	2.45033e+08	1.98054e+08	2.90993e+08	1	1.02	1.08	1.05	1.16	1.40996	0.732347	1.54212	FALSE	FALSE	FALSE	FALSE	FALSE	TRUE	FALSE
P22694	PRKACB	T0162635B_01	5	9	51.9C	1.0405e+08	1.11399e+08	2.08825e+08	2.20784e+08	2.25242e+08	1	0.96	1.05	1.08	1.12	1.40996	0.732347	1.54212	FALSE	FALSE	FALSE	FALSE	FALSE	TRUE	FALSE
P22694	PRKACB	T0162645B_01	5	9	54C	2.25329e+08	1.55496e+08	1.96875e+08	2.1942e+08	2.76453e+08	1	0.9	1.12	1.1	1.19	1.40996	0.732347	1.54212	FALSE	FALSE	FALSE	FALSE	FALSE	TRUE	FALSE
P22694	PRKACB	T0162645B_01	5	9	56.1C	7.67205e+07	6.8417e+07	8.64775e+07	8.57876e+07	7.75431e+07	1	0.98	1.05	1.15	1.07	1.40996	0.732347	1.54212	FALSE	FALSE	FALSE	FALSE	FALSE	TRUE	FALSE
P22694	PRKACB	T0162665B_01	1	1	62.4C	9.30634e+06	9.39024e+06	8.17632e+06	1.36964e+07	1.51404e+07	1	1.11	0.97	1.27	1.44	1.40996	0.732347	1.54212	FALSE	FALSE	FALSE	FALSE	FALSE	TRUE	FALSE
P22694	PRKACB	T0162665B_01	1	1	63.9C	6.49526e+06	6.38548e+06	5.7223e+06	4.59777e+06	8.47678e+06	1	1.36	1.2	1	1.64	1.40996	0.732347	1.54212	FALSE	FALSE	FALSE	FALSE	FALSE	TRUE	FALSE
P54619	PRKAG1	T0162615B_01	12	18	42C	5.35894e+08	9.30145e+08	8.962e+08	9.76768e+08	9.91908e+08	1	0.88	0.9	0.92	0.9	0.450357	0.330183	0.606604	FALSE	FALSE	FALSE	FALSE	FALSE	TRUE	FALSE
P54619	PRKAG1	T0162615B_01	12	18	44.1C	7.95393e+08	6.19912e+08	8.4349e+08	8.55736e+08	7.88935e+08	1	1.03	1.1	1.08	1.04	0.450357	0.330183	0.606604	FALSE	FALSE	FALSE	FALSE	FALSE	TRUE	FALSE
P54619	PRKAG1	T0162625B_01	9	11	46.2C	5.32076e+08	5.06332e+08	5.03484e+08	5.21299e+08	6.03912e+08	1	1.09	1.04	0.97	1.03	0.450357	0.330183	0.606604	FALSE	FALSE	FALSE	FALSE	FALSE	TRUE	FALSE
P54619	PRKAG1	T0162625B_01	9	11	48.1C	4.26262e+08	3.8329e+08	4.06066e+08	4.33835e+08	5.09136e+08	1	1.06	1.07	1.12	1.15	0.450357	0.330183	0.606604	FALSE	FALSE	FALSE	FALSE	FALSE	TRUE	FALSE
P54619	PRKAG1	T0162635B_01	6	13	50.4C	4.55702e+08	5.66471e+08	6.62008e+08	5.29241e+08	7.35015e+08	1	1.06	1.12	1.08	1.13	0.450357	0.330183	0.606604	FALSE	FALSE	FALSE	FALSE	FALSE	TRUE	FALSE
P54619	PRKAG1	T0162635B_01	6	13	51.9C	2.63094e+08	2.77747e+08	5.5349e+08	5.6262e+08	5.63459e+08	1	0.94	1.1	1.09	1.11	0.450357	0.330183	0.606604	FALSE	FALSE	FALSE	FALSE	FALSE	TRUE	FALSE
P54619	PRKAG1	T0162645B_01	7	9	54C	3.91103e+08	2.69387e+08	3.20953e+08	3.61545e+08	4.26558e+08	1	0.9	1.05	1.04	1.06	0.450357	0.330183	0.606604	FALSE	FALSE	FALSE	FALSE	FALSE	TRUE	FALSE
P54619	PRKAG1	T0162645B_01	7	9	56.1C	1.2503e+08	1.11955e+08	1.3187e+08	1.28406e+08	1.304e+08	1	0.98	0.99	1.06	1.1	0.450357	0.330183	0.606604	FALSE	FALSE	FALSE	FALSE	FALSE	TRUE	FALSE
P54619	PRKAG1	T0162655B_01	6	6	58.2C	5.44834e+07	7.55538e+07	6.61154e+07	7.10379e+07	1.08216e+08	1	1.03	1.03	1	1.31	0.450357	0.330183	0.606604	FALSE	FALSE	FALSE	FALSE	FALSE	TRUE	FALSE
P54619	PRKAG1	T0162655B_01	6	6	60.1C	2.37717e+07	2.77585e+07	2.9513e+07	2.3933e+07	3.4613e+07	1	1.06	1.13	1.03	0.99	0.450357	0.330183	0.606604	FALSE	FALSE	FALSE	FALSE	FALSE	TRUE	FALSE
Q9UGJ0	PRKAG2	T0162635B_01	1	1	50.4C	1.54183e+07	1.77376e+07	2.06006e+07	1.52509e+07	2.13209e+07	1	0.98	1.03	0.92	0.97				FALSE	FALSE	FALSE	FALSE	FALSE	TRUE	FALSE
Q9UGJ0	PRKAG2	T0162635B_01	1	1	51.9C	9.42393e+06	9.82741e+06	1.70588e+07	1.64632e+07	1.62496e+07	1	0.93	0.94	0.89	0.89				FALSE	FALSE	FALSE	FALSE	FALSE	TRUE	FALSE
Q9UGI9	PRKAG3	T0162615B_01	1	1	42C	690530	1.44268e+06	1.29896e+06	795213	1.20498e+06	1	1.06	1.01	0.58	0.85				FALSE	FALSE	FALSE	FALSE	FALSE	TRUE	FALSE
Q9UGI9	PRKAG3	T0162615B_01	1	1	44.1C	889310	928368	1.16464e+06	1.54129e+06	972588	1	1.38	1.36	1.73	1.14				FALSE	FALSE	FALSE	FALSE	FALSE	TRUE	FALSE
P10644	PRKAR1A	T0162615B_01	19	34	42C	7.6533e+08	1.41571e+09	1.34313e+09	1.43035e+09	1.43146e+09	1	0.94	0.94	0.94	0.91	2.17935	0.600606	4.88165	FALSE	FALSE	TRUE	FALSE	FALSE	FALSE	FALSE
P10644	PRKAR1A	T0162615B_01	19	34	44.1C	1.16155e+09	8.73424e+08	1.10085e+09	1.19544e+09	1.1616e+09	1	1	0.99	1.03	1.04	2.17935	0.600606	4.88165	FALSE	FALSE	TRUE	FALSE	FALSE	FALSE	FALSE
P10644	PRKAR1A	T0162625B_01	13	24	46.2C	1.01348e+09	8.43889e+08	9.26919e+08	1.01477e+09	1.1476e+09	1	0.95	1	1	1.03	2.17935	0.600606	4.88165	FALSE	FALSE	TRUE	FALSE	FALSE	FALSE	FALSE
P10644	PRKAR1A	T0162625B_01	13	24	48.1C	8.84151e+08	7.5667e+08	7.71844e+08	8.0717e+08	9.43268e+08	1	1.01	0.98	1	1.03	2.17935	0.600606	4.88165	FALSE	FALSE	TRUE	FALSE	FALSE	FALSE	FALSE
P10644	PRKAR1A	T0162635B_01	16	32	50.4C	6.75138e+08	8.04959e+08	9.37582e+08	7.73548e+08	1.07828e+09	1	1.01	1.07	1.06	1.12	2.17935	0.600606	4.88165	FALSE	FALSE	TRUE	FALSE	FALSE	FALSE	FALSE
P10644	PRKAR1A	T0162635B_01	16	32	51.9C	3.82235e+08	4.50999e+08	7.71029e+08	8.17871e+08	8.47638e+08	1	1.05	1.05	1.09	1.14	2.17935	0.600606	4.88165	FALSE	FALSE	TRUE	FALSE	FALSE	FALSE	FALSE
P10644	PRKAR1A	T0162645B_01	10	12	54C	4.48773e+08	3.03792e+08	3.51985e+08	4.15912e+08	5.12697e+08	1	0.88	1.01	1.04	1.11	2.17935	0.600606	4.88165	FALSE	FALSE	TRUE	FALSE	FALSE	FALSE	FALSE
P10644	PRKAR1A	T0162645B_01	10	12	56.1C	1.50255e+08	1.38725e+08	1.67591e+08	1.59705e+08	1.51905e+08	1	1.01	1.04	1.1	1.07	2.17935	0.600606	4.88165	FALSE	FALSE	TRUE	FALSE	FALSE	FALSE	FALSE
P10644	PRKAR1A	T0162655B_01	7	7	58.2C	8.44788e+07	1.24235e+08	1.04012e+08	1.22559e+08	2.0635e+08	1	1.09	1.04	1.11	1.61	2.17935	0.600606	4.88165	FALSE	FALSE	TRUE	FALSE	FALSE	FALSE	FALSE
P10644	PRKAR1A	T0162655B_01	7	7	60.1C	3.05742e+07	3.31804e+07	3.50032e+07	2.87514e+07	4.90503e+07	1	0.98	1.04	0.96	1.09	2.17935	0.600606	4.88165	FALSE	FALSE	TRUE	FALSE	FALSE	FALSE	FALSE
P10644	PRKAR1A	T0162665B_01	2	2	62.4C	7.1301e+06	6.57787e+06	6.48406e+06	9.17348e+06	1.12909e+07	1	1.02	1.01	1.11	1.4	2.17935	0.600606	4.88165	FALSE	FALSE	TRUE	FALSE	FALSE	FALSE	FALSE
P10644	PRKAR1A	T0162665B_01	2	2	63.9C	4.88668e+06	3.69202e+06	4.26197e+06	3.74143e+06	5.41558e+06	1	1.04	1.18	1.08	1.39	2.17935	0.600606	4.88165	FALSE	FALSE	TRUE	FALSE	FALSE	FALSE	FALSE
P31321	PRKAR1B	T0162615B_01	3	4	42C	6.40439e+07	1.19879e+08	1.14354e+08	1.14276e+08	1.26303e+08	1	0.95	0.96	0.9	0.96				FALSE	FALSE	FALSE	FALSE	FALSE	FALSE	FALSE
P31321	PRKAR1B	T0162615B_01	3	4	44.1C	1.09066e+08	8.45312e+07	1.04408e+08	1.06133e+08	1.01623e+08	1	1.03	1	0.97	0.97				FALSE	FALSE	FALSE	FALSE	FALSE	FALSE	FALSE
P31321	PRKAR1B	T0162625B_01	5	6	46.2C	1.6085e+08	1.34704e+08	1.47021e+08	1.62085e+08	1.86974e+08	1	0.96	1	1	1.06				FALSE	FALSE	FALSE	FALSE	FALSE	FALSE	FALSE
P31321	PRKAR1B	T0162625B_01	5	6	48.1C	1.39087e+08	1.17115e+08	1.2186e+08	1.2537e+08	1.58864e+08	1	0.99	0.98	0.99	1.1				FALSE	FALSE	FALSE	FALSE	FALSE	FALSE	FALSE
P31321	PRKAR1B	T0162635B_01	3	5	50.4C	1.62425e+08	2.03146e+08	2.32934e+08	1.91684e+08	2.88679e+08	1	1.06	1.11	1.1	1.24				FALSE	FALSE	FALSE	FALSE	FALSE	FALSE	FALSE
P31321	PRKAR1B	T0162635B_01	3	5	51.9C	9.05866e+07	1.04042e+08	1.84049e+08	1.96589e+08	2.07857e+08	1	1.03	1.06	1.11	1.18				FALSE	FALSE	FALSE	FALSE	FALSE	FALSE	FALSE
P31321	PRKAR1B	T0162645B_01	2	2	54C	6.526e+07	4.67179e+07	5.15493e+07	6.3094e+07	7.24072e+07	1	0.93	1.01	1.09	1.08				FALSE	FALSE	FALSE	FALSE	FALSE	FALSE	FALSE
P31321	PRKAR1B	T0162645B_01	2	2	56.1C	2.43343e+07	2.22422e+07	2.61582e+07	2.3387e+07	2.49053e+07	1	1	1.01	0.99	1.08				FALSE	FALSE	FALSE	FALSE	FALSE	FALSE	FALSE
P13861	PRKAR2A	T0162615B_01	12	18	42C	5.0672e+08	9.53837e+08	9.34917e+08	1.0002e+09	1.03439e+09	1	0.96	0.99	0.99	1	0.607012	0.551276	0.168508	FALSE	FALSE	FALSE	FALSE	FALSE	FALSE	FALSE
P13861	PRKAR2A	T0162615B_01	12	18	44.1C	7.97076e+08	5.59998e+08	7.4678e+08	7.94361e+08	7.80811e+08	1	0.93	0.98	1	1.02	0.607012	0.551276	0.168508	FALSE	FALSE	FALSE	FALSE	FALSE	FALSE	FALSE
P13861	PRKAR2A	T0162625B_01	10	16	46.2C	7.2271e+08	6.18455e+08	6.52661e+08	7.34898e+08	8.08793e+08	1	0.98	0.99	1.01	1.02	0.607012	0.551276	0.168508	FALSE	FALSE	FALSE	FALSE	FALSE	FALSE	FALSE
P13861	PRKAR2A	T0162625B_01	10	16	48.1C	6.67345e+08	5.42995e+08	5.72017e+08	5.89556e+08	6.59419e+08	1	0.96	0.96	0.97	0.95	0.607012	0.551276	0.168508	FALSE	FALSE	FALSE	FALSE	FALSE	FALSE	FALSE
P13861	PRKAR2A	T0162635B_01	12	17	50.4C	5.83842e+08	7.12866e+08	8.04602e+08	6.75939e+08	8.7579e+08	1	1.04	1.06	1.07	1.05	0.607012	0.551276	0.168508	FALSE	FALSE	FALSE	FALSE	FALSE	FALSE	FALSE
P13861	PRKAR2A	T0162635B_01	12	17	51.9C	3.45757e+08	3.91453e+08	6.84313e+08	7.09289e+08	6.84126e+08	1	1.01	1.03	1.05	1.02	0.607012	0.551276	0.168508	FALSE	FALSE	FALSE	FALSE	FALSE	FALSE	FALSE
P13861	PRKAR2A	T0162645B_01	11	14	54C	5.43493e+08	3.69509e+08	4.13388e+08	5.20359e+08	5.54409e+08	1	0.88	0.98	1.08	0.99	0.607012	0.551276	0.168508	FALSE	FALSE	FALSE	FALSE	FALSE	FALSE	FALSE
P13861	PRKAR2A	T0162645B_01	11	14	56.1C	2.22719e+08	2.03884e+08	2.44236e+08	2.21497e+08	1.92048e+08	1	1	1.03	1.03	0.91	0.607012	0.551276	0.168508	FALSE	FALSE	FALSE	FALSE	FALSE	FALSE	FALSE
P13861	PRKAR2A	T0162655B_01	4	4	58.2C	4.39001e+07	5.8022e+07	4.86774e+07	5.55862e+07	8.25032e+07	1	0.98	0.94	0.97	1.24	0.607012	0.551276	0.168508	FALSE	FALSE	FALSE	FALSE	FALSE	FALSE	FALSE
P13861	PRKAR2A	T0162655B_01	4	4	60.1C	1.75188e+07	2.20408e+07	2.15417e+07	1.81282e+07	2.97721e+07	1	1.14	1.12	1.05	1.15	0.607012	0.551276	0.168508	FALSE	FALSE	FALSE	FALSE	FALSE	FALSE	FALSE
P31323	PRKAR2B	T0162615B_01	8	8	42C	1.29144e+08	2.46294e+08	2.44286e+08	2.5314e+08	2.65668e+08	1	0.97	1.02	0.99	1	0.485708	0.243924	1.38772	FALSE	FALSE	FALSE	FALSE	FALSE	FALSE	FALSE
P31323	PRKAR2B	T0162615B_01	8	8	44.1C	2.13252e+08	1.62259e+08	2.09755e+08	2.22087e+08	2.11556e+08	1	1.01	1.02	1.04	1.04	0.485708	0.243924	1.38772	FALSE	FALSE	FALSE	FALSE	FALSE	FALSE	FALSE
P31323	PRKAR2B	T0162625B_01	6	6	46.2C	1.63615e+08	1.30976e+08	1.35828e+08	1.59882e+08	1.81427e+08	1	0.92	0.91	0.97	1.01	0.485708	0.243924	1.38772	FALSE	FALSE	FALSE	FALSE	FALSE	FALSE	FALSE
P31323	PRKAR2B	T0162625B_01	6	6	48.1C	1.21322e+08	1.0223e+08	1.07711e+08	1.14775e+08	1.39898e+08	1	0.99	0.99	1.04	1.11	0.485708	0.243924	1.38772	FALSE	FALSE	FALSE	FALSE	FALSE	FALSE	FALSE
P31323	PRKAR2B	T0162635B_01	3	3	50.4C	6.46557e+07	8.32279e+07	1.03182e+08	8.02468e+07	1.24582e+08	1	1.09	1.23	1.15	1.35	0.485708	0.243924	1.38772	FALSE	FALSE	FALSE	FALSE	FALSE	FALSE	FALSE
P31323	PRKAR2B	T0162635B_01	3	3	51.9C	3.43659e+07	4.18264e+07	7.34861e+07	8.02518e+07	8.04078e+07	1	1.09	1.11	1.19	1.21	0.485708	0.243924	1.38772	FALSE	FALSE	FALSE	FALSE	FALSE	FALSE	FALSE
P31323	PRKAR2B	T0162645B_01	2	2	54C	3.50627e+07	2.37151e+07	2.63707e+07	2.92732e+07	3.65805e+07	1	0.88	0.96	0.94	1.01	0.485708	0.243924	1.38772	FALSE	FALSE	FALSE	FALSE	FALSE	FALSE	FALSE
P31323	PRKAR2B	T0162645B_01	2	2	56.1C	1.56036e+07	1.57277e+07	1.68088e+07	1.42724e+07	1.47903e+07	1	1.1	1.01	0.94	1	0.485708	0.243924	1.38772	FALSE	FALSE	FALSE	FALSE	FALSE	FALSE	FALSE
P17252	PRKCA	T0162615B_01	19	36	42C	1.19537e+09	2.18071e+09	2.11904e+09	2.2473e+09	2.36422e+09	1	0.93	0.95	0.95	0.97	11.7634	1.70543	9.82934	FALSE	FALSE	TRUE	FALSE	TRUE	TRUE	FALSE
P17252	PRKCA	T0162615B_01	19	36	44.1C	1.77167e+09	1.38559e+09	1.84208e+09	1.95334e+09	1.84375e+09	1	1.04	1.08	1.1	1.09	11.7634	1.70543	9.82934	FALSE	FALSE	TRUE	FALSE	TRUE	TRUE	FALSE
P17252	PRKCA	T0162625B_01	18	32	46.2C	1.89494e+09	1.63874e+09	1.72365e+09	2.17408e+09	2.52016e+09	1	0.99	1	1.14	1.21	11.7634	1.70543	9.82934	FALSE	FALSE	TRUE	FALSE	TRUE	TRUE	FALSE
P17252	PRKCA	T0162625B_01	18	32	48.1C	1.10061e+09	8.8884e+08	9.67333e+08	1.13761e+09	1.79515e+09	1	0.95	0.98	1.14	1.58	11.7634	1.70543	9.82934	FALSE	FALSE	TRUE	FALSE	TRUE	TRUE	FALSE
P17252	PRKCA	T0162635B_01	17	21	50.4C	7.7783e+08	1.02552e+09	1.15062e+09	1.18607e+09	2.14552e+09	1	1.12	1.14	1.42	1.93	11.7634	1.70543	9.82934	FALSE	FALSE	TRUE	FALSE	TRUE	TRUE	FALSE
P17252	PRKCA	T0162635B_01	17	21	51.9C	3.17316e+08	4.41867e+08	7.37518e+08	7.79605e+08	9.44869e+08	1	1.24	1.21	1.25	1.54	11.7634	1.70543	9.82934	FALSE	FALSE	TRUE	FALSE	TRUE	TRUE	FALSE
P17252	PRKCA	T0162645B_01	9	9	54C	6.16698e+08	3.74504e+08	4.17352e+08	4.75816e+08	6.37619e+08	1	0.79	0.87	0.87	1	11.7634	1.70543	9.82934	FALSE	FALSE	TRUE	FALSE	TRUE	TRUE	FALSE
P17252	PRKCA	T0162645B_01	9	9	56.1C	2.7767e+08	2.49425e+08	2.86895e+08	2.52422e+08	2.56536e+08	1	0.98	0.97	0.94	0.98	11.7634	1.70543	9.82934	FALSE	FALSE	TRUE	FALSE	TRUE	TRUE	FALSE
P17252	PRKCA	T0162655B_01	3	3	58.2C	4.31446e+07	6.44922e+07	5.50619e+07	5.82676e+07	8.80591e+07	1	1.11	1.08	1.04	1.35	11.7634	1.70543	9.82934	FALSE	FALSE	TRUE	FALSE	TRUE	TRUE	FALSE
P17252	PRKCA	T0162655B_01	3	3	60.1C	2.33252e+07	2.65645e+07	2.64061e+07	2.03152e+07	3.48355e+07	1	1.03	1.03	0.89	1.01	11.7634	1.70543	9.82934	FALSE	FALSE	TRUE	FALSE	TRUE	TRUE	FALSE
P05771	PRKCB	T0162615B_01	13	20	42C	6.39502e+08	1.2348e+09	1.16202e+09	1.25152e+09	1.31682e+09	1	0.98	0.98	0.99	1.01	2.81927	0.0771358	49.7692	TRUE	FALSE	TRUE	FALSE	TRUE	TRUE	FALSE
P05771	PRKCB	T0162615B_01	13	20	44.1C	9.92197e+08	7.36913e+08	9.52064e+08	1.01862e+09	9.95104e+08	1	0.98	1	1.03	1.05	2.81927	0.0771358	49.7692	TRUE	FALSE	TRUE	FALSE	TRUE	TRUE	FALSE
P05771	PRKCB	T0162625B_01	11	14	46.2C	8.16034e+08	6.73667e+08	7.1619e+08	8.67092e+08	9.97154e+08	1	0.95	0.96	1.06	1.11	2.81927	0.0771358	49.7692	TRUE	FALSE	TRUE	FALSE	TRUE	TRUE	FALSE
P05771	PRKCB	T0162625B_01	11	14	48.1C	6.22538e+08	4.93517e+08	5.50363e+08	6.28356e+08	8.30603e+08	1	0.93	0.99	1.11	1.29	2.81927	0.0771358	49.7692	TRUE	FALSE	TRUE	FALSE	TRUE	TRUE	FALSE
P05771	PRKCB	T0162635B_01	8	10	50.4C	3.73845e+08	4.63058e+08	5.44109e+08	4.99931e+08	8.25835e+08	1	1.05	1.12	1.24	1.54	2.81927	0.0771358	49.7692	TRUE	FALSE	TRUE	FALSE	TRUE	TRUE	FALSE
P05771	PRKCB	T0162635B_01	8	10	51.9C	1.93812e+08	2.30974e+08	4.01554e+08	4.69988e+08	5.78389e+08	1	1.07	1.08	1.24	1.54	2.81927	0.0771358	49.7692	TRUE	FALSE	TRUE	FALSE	TRUE	TRUE	FALSE
P05771	PRKCB	T0162645B_01	10	12	54C	3.89224e+08	2.58271e+08	2.93107e+08	3.32484e+08	4.38154e+08	1	0.86	0.97	0.96	1.09	2.81927	0.0771358	49.7692	TRUE	FALSE	TRUE	FALSE	TRUE	TRUE	FALSE
P05771	PRKCB	T0162645B_01	10	12	56.1C	1.77552e+08	1.63305e+08	1.9188e+08	1.72056e+08	1.7928e+08	1	1.01	1.01	1	1.07	2.81927	0.0771358	49.7692	TRUE	FALSE	TRUE	FALSE	TRUE	TRUE	FALSE
P05771	PRKCB	T0162655B_01	2	2	58.2C	1.23316e+07	1.4852e+07	1.29189e+07	1.44505e+07	1.77517e+07	1	0.89	0.89	0.9	0.95	2.81927	0.0771358	49.7692	TRUE	FALSE	TRUE	FALSE	TRUE	TRUE	FALSE
P05771	PRKCB	T0162655B_01	2	2	60.1C	8.24417e+06	9.13125e+06	1.03879e+07	7.25605e+06	1.06352e+07	1	1	1.15	0.9	0.88	2.81927	0.0771358	49.7692	TRUE	FALSE	TRUE	FALSE	TRUE	TRUE	FALSE
Q05655	PRKCD	T0162615B_01	10	11	42C	1.63944e+08	2.89769e+08	2.69301e+08	2.90723e+08	3.00254e+08	1	0.9	0.88	0.89	0.89	0.91134	0.133133	9.74223	FALSE	FALSE	TRUE	FALSE	FALSE	TRUE	FALSE
Q05655	PRKCD	T0162615B_01	10	11	44.1C	2.65727e+08	1.93955e+08	2.69861e+08	2.69658e+08	2.4628e+08	1	0.97	1.06	1.01	0.97	0.91134	0.133133	9.74223	FALSE	FALSE	TRUE	FALSE	FALSE	TRUE	FALSE
Q05655	PRKCD	T0162625B_01	13	17	46.2C	5.58474e+08	5.05451e+08	5.17171e+08	5.40368e+08	6.07368e+08	1	1.04	1.02	0.96	0.99	0.91134	0.133133	9.74223	FALSE	FALSE	TRUE	FALSE	FALSE	TRUE	FALSE
Q05655	PRKCD	T0162625B_01	13	17	48.1C	5.49296e+08	4.64999e+08	4.86459e+08	4.69255e+08	5.42576e+08	1	0.99	0.99	0.94	0.95	0.91134	0.133133	9.74223	FALSE	FALSE	TRUE	FALSE	FALSE	TRUE	FALSE
Q05655	PRKCD	T0162635B_01	10	12	50.4C	2.39223e+08	2.99093e+08	3.44231e+08	2.73138e+08	3.67139e+08	1	1.06	1.11	1.06	1.07	0.91134	0.133133	9.74223	FALSE	FALSE	TRUE	FALSE	FALSE	TRUE	FALSE
Q05655	PRKCD	T0162635B_01	10	12	51.9C	1.45457e+08	1.59782e+08	2.92789e+08	3.1323e+08	3.03109e+08	1	0.98	1.05	1.1	1.08	0.91134	0.133133	9.74223	FALSE	FALSE	TRUE	FALSE	FALSE	TRUE	FALSE
Q05655	PRKCD	T0162645B_01	4	4	54C	34769935	2.37522e+07	2.92018e+07	3.70898e+07	4.18857e+07	1	0.89	1.08	1.2	1.17	0.91134	0.133133	9.74223	FALSE	FALSE	TRUE	FALSE	FALSE	TRUE	FALSE
Q05655	PRKCD	T0162645B_01	4	4	56.1C	1.10425e+07	1.04533e+07	1.20255e+07	1.30757e+07	1.50172e+07	1	1.04	1.02	1.22	1.44	0.91134	0.133133	9.74223	FALSE	FALSE	TRUE	FALSE	FALSE	TRUE	FALSE
Q02156	PRKCE	T0162615B_01	1	1	42C	7.74684e+06	1.40897e+07	1.31292e+07	1.32025e+07	1.40344e+07	1	0.93	0.91	0.86	0.88				FALSE	FALSE	FALSE	FALSE	FALSE	TRUE	FALSE
Q02156	PRKCE	T0162615B_01	1	1	44.1C	1.34154e+07	1.06383e+07	1.25038e+07	1.1044e+07	1.21482e+07	1	1.05	0.97	0.82	0.95				FALSE	FALSE	FALSE	FALSE	FALSE	TRUE	FALSE
Q02156	PRKCE	T0162625B_01	1	1	46.2C	2.86044e+07	2.23621e+07	2.19328e+07	2.54273e+07	2.69907e+07	1	0.89	0.84	0.88	0.86				FALSE	FALSE	FALSE	FALSE	FALSE	TRUE	FALSE
Q02156	PRKCE	T0162625B_01	1	1	48.1C	2.82314e+07	1.84158e+07	2.0263e+07	2.07401e+07	2.46925e+07	1	0.77	0.8	0.81	0.84				FALSE	FALSE	FALSE	FALSE	FALSE	TRUE	FALSE
P24723	PRKCH	T0162615B_01	9	10	42C	1.82081e+08	3.24338e+08	3.11211e+08	3.31142e+08	3.41692e+08	1	0.91	0.92	0.92	0.92	1.25046	0.0812097	20.1571	TRUE	FALSE	TRUE	FALSE	TRUE	TRUE	FALSE
P24723	PRKCH	T0162615B_01	9	10	44.1C	2.69605e+08	1.97336e+08	2.66769e+08	2.78439e+08	2.75883e+08	1	0.97	1.03	1.03	1.07	1.25046	0.0812097	20.1571	TRUE	FALSE	TRUE	FALSE	TRUE	TRUE	FALSE
P24723	PRKCH	T0162625B_01	9	13	46.2C	4.36986e+08	3.88165e+08	3.93525e+08	4.84902e+08	5.61114e+08	1	1.02	0.99	1.1	1.17	1.25046	0.0812097	20.1571	TRUE	FALSE	TRUE	FALSE	TRUE	TRUE	FALSE
P24723	PRKCH	T0162625B_01	9	13	48.1C	3.05334e+08	2.64211e+08	2.85109e+08	3.2157e+08	4.41434e+08	1	1.02	1.05	1.16	1.4	1.25046	0.0812097	20.1571	TRUE	FALSE	TRUE	FALSE	TRUE	TRUE	FALSE
P24723	PRKCH	T0162635B_01	7	9	50.4C	1.73438e+08	2.19114e+08	2.6141e+08	2.39813e+08	3.9894e+08	1	1.07	1.16	1.28	1.61	1.25046	0.0812097	20.1571	TRUE	FALSE	TRUE	FALSE	TRUE	TRUE	FALSE
P24723	PRKCH	T0162635B_01	7	9	51.9C	8.77791e+07	1.02487e+08	1.85626e+08	2.21464e+08	2.71439e+08	1	1.04	1.1	1.29	1.6	1.25046	0.0812097	20.1571	TRUE	FALSE	TRUE	FALSE	TRUE	TRUE	FALSE
P41743	PRKCI	T0162615B_01	7	14	42C	2.97125e+08	5.06084e+08	4.82811e+08	5.32113e+08	5.24775e+08	1	0.87	0.87	0.9	0.86	0.957418	0.14272	9.51392	FALSE	FALSE	TRUE	FALSE	FALSE	TRUE	FALSE
P41743	PRKCI	T0162615B_01	7	14	44.1C	4.71173e+08	3.4592e+08	4.53679e+08	4.76988e+08	4.49351e+08	1	0.97	1	1.01	1	0.957418	0.14272	9.51392	FALSE	FALSE	TRUE	FALSE	FALSE	TRUE	FALSE
P41743	PRKCI	T0162625B_01	6	9	46.2C	4.12821e+08	3.76692e+08	3.72644e+08	4.02025e+08	4.46503e+08	1	1.04	0.99	0.97	0.98	0.957418	0.14272	9.51392	FALSE	FALSE	TRUE	FALSE	FALSE	TRUE	FALSE
P41743	PRKCI	T0162625B_01	6	9	48.1C	3.80381e+08	3.30783e+08	3.45814e+08	3.35307e+08	3.92334e+08	1	1.02	1.02	0.97	1	0.957418	0.14272	9.51392	FALSE	FALSE	TRUE	FALSE	FALSE	TRUE	FALSE
P41743	PRKCI	T0162635B_01	6	8	50.4C	2.32047e+08	2.87988e+08	3.20801e+08	2.54127e+08	3.27828e+08	1	1.05	1.07	1.02	0.99	0.957418	0.14272	9.51392	FALSE	FALSE	TRUE	FALSE	FALSE	TRUE	FALSE
P41743	PRKCI	T0162635B_01	6	8	51.9C	1.44781e+08	1.58485e+08	2.87454e+08	2.90287e+08	2.84373e+08	1	0.98	1.04	1.02	1.01	0.957418	0.14272	9.51392	FALSE	FALSE	TRUE	FALSE	FALSE	TRUE	FALSE
P41743	PRKCI	T0162645B_01	4	5	54C	8.30116e+07	6.56239e+07	7.05779e+07	8.20911e+07	9.97354e+07	1	1.03	1.09	1.11	1.16	0.957418	0.14272	9.51392	FALSE	FALSE	TRUE	FALSE	FALSE	TRUE	FALSE
P41743	PRKCI	T0162645B_01	4	5	56.1C	4.15415e+07	3.43214e+07	4.10204e+07	4.42468e+07	5.06586e+07	1	0.9	0.92	1.1	1.29	0.957418	0.14272	9.51392	FALSE	FALSE	TRUE	FALSE	FALSE	TRUE	FALSE
Q04759	PRKCQ	T0162615B_01	17	30	42C	4.71507e+08	8.11095e+08	7.94801e+08	8.69671e+08	8.44873e+08	1	0.88	0.91	0.93	0.87	3.59623	0.0364528	136.716	TRUE	FALSE	TRUE	FALSE	TRUE	TRUE	FALSE
Q04759	PRKCQ	T0162615B_01	17	30	44.1C	7.2604e+08	5.54967e+08	7.23595e+08	7.5976e+08	7.11443e+08	1	1.01	1.04	1.05	1.02	3.59623	0.0364528	136.716	TRUE	FALSE	TRUE	FALSE	TRUE	TRUE	FALSE
Q04759	PRKCQ	T0162625B_01	19	28	46.2C	1.21462e+09	1.11277e+09	1.13967e+09	1.27278e+09	1.4271e+09	1	1.05	1.03	1.04	1.07	3.59623	0.0364528	136.716	TRUE	FALSE	TRUE	FALSE	TRUE	TRUE	FALSE
Q04759	PRKCQ	T0162625B_01	19	28	48.1C	9.13331e+08	7.83985e+08	8.60328e+08	9.44525e+08	1.24919e+09	1	1.01	1.06	1.14	1.32	3.59623	0.0364528	136.716	TRUE	FALSE	TRUE	FALSE	TRUE	TRUE	FALSE
Q04759	PRKCQ	T0162635B_01	16	27	50.4C	5.6636e+08	7.29211e+08	8.59556e+08	8.12128e+08	1.31332e+09	1	1.09	1.17	1.33	1.62	3.59623	0.0364528	136.716	TRUE	FALSE	TRUE	FALSE	TRUE	TRUE	FALSE
Q04759	PRKCQ	T0162635B_01	16	27	51.9C	2.84642e+08	3.30849e+08	5.89519e+08	7.06655e+08	9.07965e+08	1	1.04	1.08	1.27	1.65	3.59623	0.0364528	136.716	TRUE	FALSE	TRUE	FALSE	TRUE	TRUE	FALSE
Q04759	PRKCQ	T0162645B_01	5	5	54C	6.28481e+07	4.38482e+07	4.11534e+07	5.07388e+07	7.85168e+07	1	0.91	0.84	0.91	1.21	3.59623	0.0364528	136.716	TRUE	FALSE	TRUE	FALSE	TRUE	TRUE	FALSE
Q04759	PRKCQ	T0162645B_01	5	5	56.1C	2.43744e+07	2.23098e+07	2.82681e+07	2.50127e+07	2.77357e+07	1	1	1.08	1.06	1.2	3.59623	0.0364528	136.716	TRUE	FALSE	TRUE	FALSE	TRUE	TRUE	FALSE
P14314	PRKCSH	T0162615B_01	15	40	42C	1.08057e+09	2.33067e+09	2.23483e+09	2.22836e+09	2.43958e+09	1	1.1	1.11	1.04	1.1	0.373865	0.271207	0.757043	FALSE	FALSE	FALSE	FALSE	FALSE	FALSE	FALSE
P14314	PRKCSH	T0162615B_01	15	40	44.1C	2.38055e+09	1.7173e+09	2.27343e+09	2.28881e+09	2.0621e+09	1	0.96	1	0.96	0.9	0.373865	0.271207	0.757043	FALSE	FALSE	FALSE	FALSE	FALSE	FALSE	FALSE
P14314	PRKCSH	T0162625B_01	16	44	46.2C	2.12424e+09	1.92352e+09	1.98811e+09	2.11156e+09	2.27294e+09	1	1.04	1.03	0.99	0.97	0.373865	0.271207	0.757043	FALSE	FALSE	FALSE	FALSE	FALSE	FALSE	FALSE
P14314	PRKCSH	T0162625B_01	16	44	48.1C	2.33783e+09	1877060420	1.96201e+09	1.86699e+09	2.01079e+09	1	0.94	0.94	0.88	0.83	0.373865	0.271207	0.757043	FALSE	FALSE	FALSE	FALSE	FALSE	FALSE	FALSE
P14314	PRKCSH	T0162635B_01	19	52	50.4C	2.33533e+09	2.57461e+09	2.77123e+09	2.18817e+09	2.83718e+09	1	0.94	0.92	0.87	0.85	0.373865	0.271207	0.757043	FALSE	FALSE	FALSE	FALSE	FALSE	FALSE	FALSE
P14314	PRKCSH	T0162635B_01	19	52	51.9C	1.36175e+09	1.50735e+09	2.53321e+09	2.56517e+09	2.40912e+09	1	0.99	0.97	0.96	0.91	0.373865	0.271207	0.757043	FALSE	FALSE	FALSE	FALSE	FALSE	FALSE	FALSE
P14314	PRKCSH	T0162645B_01	17	54	54C	1.95554e+09	1.68369e+09	1.52875e+09	1.76702e+09	2.02532e+09	1	1.12	1	1.02	1	0.373865	0.271207	0.757043	FALSE	FALSE	FALSE	FALSE	FALSE	FALSE	FALSE
P14314	PRKCSH	T0162645B_01	17	54	56.1C	1.52257e+09	1.32601e+09	1.65002e+09	1.44826e+09	1.35769e+09	1	0.95	1.01	0.98	0.94	0.373865	0.271207	0.757043	FALSE	FALSE	FALSE	FALSE	FALSE	FALSE	FALSE
P14314	PRKCSH	T0162655B_01	17	68	58.2C	1.35704e+09	1.93117e+09	1.67832e+09	1.81158e+09	2.07427e+09	1	1.06	1.05	1.03	1.01	0.373865	0.271207	0.757043	FALSE	FALSE	FALSE	FALSE	FALSE	FALSE	FALSE
P14314	PRKCSH	T0162655B_01	17	68	60.1C	1.30153e+09	1.398e+09	1.33876e+09	1.18758e+09	1.77953e+09	1	0.97	0.94	0.93	0.93	0.373865	0.271207	0.757043	FALSE	FALSE	FALSE	FALSE	FALSE	FALSE	FALSE
P14314	PRKCSH	T0162665B_01	19	58	62.4C	2.25917e+09	2.08905e+09	1.97217e+09	2.60875e+09	2.59178e+09	1	1.02	0.97	0.99	1.01	0.373865	0.271207	0.757043	FALSE	FALSE	FALSE	FALSE	FALSE	FALSE	FALSE
P14314	PRKCSH	T0162665B_01	19	58	63.9C	2.26375e+09	1.5586e+09	1.57693e+09	1.50464e+09	1.74494e+09	1	0.95	0.95	0.94	0.97	0.373865	0.271207	0.757043	FALSE	FALSE	FALSE	FALSE	FALSE	FALSE	FALSE
Q9BZL6	PRKD2	T0162615B_01	7	8	42C	1.67611e+08	3.01537e+08	2.80616e+08	3.31019e+08	3.33251e+08	1	0.92	0.9	1	0.97				FALSE	FALSE	FALSE	FALSE	FALSE	TRUE	FALSE
Q9BZL6	PRKD2	T0162615B_01	7	8	44.1C	1.59625e+08	1.23237e+08	1.54585e+08	1.89483e+08	2.4409e+08	1	1.02	1.01	1.19	1.6				FALSE	FALSE	FALSE	FALSE	FALSE	TRUE	FALSE
Q9BZL6	PRKD2	T0162625B_01	7	7	46.2C	1.04112e+08	8.25041e+07	8.97937e+07	1.36284e+08	2.30766e+08	1	0.91	0.95	1.3	2.02				FALSE	FALSE	FALSE	FALSE	FALSE	TRUE	FALSE
Q9BZL6	PRKD2	T0162625B_01	7	7	48.1C	5.95248e+07	4.75614e+07	4.81832e+07	6.71711e+07	8.95721e+07	1	0.94	0.91	1.24	1.45				FALSE	FALSE	FALSE	FALSE	FALSE	TRUE	FALSE
Q9BZL6	PRKD2	T0162635B_01	2	2	50.4C	2.01019e+07	2.69158e+07	2.61884e+07	2.93553e+07	4.44085e+07	1	1.14	1.01	1.36	1.54				FALSE	FALSE	FALSE	FALSE	FALSE	TRUE	FALSE
Q9BZL6	PRKD2	T0162635B_01	2	2	51.9C	1.24898e+07	1.58128e+07	2.2612e+07	2.3905e+07	2.77701e+07	1	1.13	0.94	0.98	1.15				FALSE	FALSE	FALSE	FALSE	FALSE	TRUE	FALSE
O94806	PRKD3	T0162615B_01	2	3	42C	3.91966e+07	7.06716e+07	6.44851e+07	7.2985e+07	7.82256e+07	1	0.92	0.88	0.94	0.97				FALSE	FALSE	FALSE	FALSE	FALSE	TRUE	FALSE
O94806	PRKD3	T0162615B_01	2	3	44.1C	4.78721e+07	3.84475e+07	4.56712e+07	5.76295e+07	5.59299e+07	1	1.06	0.99	1.2	1.22				FALSE	FALSE	FALSE	FALSE	FALSE	TRUE	FALSE
P78527	PRKDC	T0162615B_01	119	209	42C	7.50615e+09	1.33895e+10	1.22765e+10	1.57665e+10	1.62632e+10	1	0.91	0.88	1.06	1.06	7.06708	4.9488	0.79493	FALSE	FALSE	FALSE	FALSE	TRUE	TRUE	FALSE
P78527	PRKDC	T0162615B_01	119	209	44.1C	4.62908e+09	3.47928e+09	3.77034e+09	4.79028e+09	6.20935e+09	1	1	0.85	1.03	1.4	7.06708	4.9488	0.79493	FALSE	FALSE	FALSE	FALSE	TRUE	TRUE	FALSE
P78527	PRKDC	T0162625B_01	37	49	46.2C	9.7583e+08	7.06774e+08	7.76575e+08	1.19749e+09	1.76543e+09	1	0.83	0.87	1.22	1.65	7.06708	4.9488	0.79493	FALSE	FALSE	FALSE	FALSE	TRUE	TRUE	FALSE
P78527	PRKDC	T0162625B_01	37	49	48.1C	4.30418e+08	3.54208e+08	3.64068e+08	5.63257e+08	5.39399e+08	1	0.97	0.95	1.44	1.21	7.06708	4.9488	0.79493	FALSE	FALSE	FALSE	FALSE	TRUE	TRUE	FALSE
P78527	PRKDC	T0162635B_01	28	31	50.4C	3.6059e+08	4.60773e+08	4.90154e+08	4.70373e+08	7.75667e+08	1	1.09	1.05	1.21	1.5	7.06708	4.9488	0.79493	FALSE	FALSE	FALSE	FALSE	TRUE	TRUE	FALSE
P78527	PRKDC	T0162635B_01	28	31	51.9C	1.89755e+08	2.5148e+08	4.09704e+08	4.33651e+08	4.98873e+08	1	1.18	1.13	1.16	1.36	7.06708	4.9488	0.79493	FALSE	FALSE	FALSE	FALSE	TRUE	TRUE	FALSE
P78527	PRKDC	T0162645B_01	9	12	54C	6.57991e+07	4.35159e+07	4.65662e+07	5.37701e+07	7.54069e+07	1	0.86	0.91	0.92	1.11	7.06708	4.9488	0.79493	FALSE	FALSE	FALSE	FALSE	TRUE	TRUE	FALSE
P78527	PRKDC	T0162645B_01	9	12	56.1C	3.40604e+07	3.16908e+07	3.71626e+07	3.68171e+07	3.69971e+07	1	1.02	1.02	1.11	1.15	7.06708	4.9488	0.79493	FALSE	FALSE	FALSE	FALSE	TRUE	TRUE	FALSE
P78527	PRKDC	T0162655B_01	3	4	58.2C	8.79611e+06	6.5572e+06	5.58535e+06	7.91597e+06	1.06725e+07	1	0.55	0.54	0.69	0.8	7.06708	4.9488	0.79493	FALSE	FALSE	FALSE	FALSE	TRUE	TRUE	FALSE
P78527	PRKDC	T0162655B_01	3	4	60.1C	7.73328e+06	6.83716e+06	7.61613e+06	6.60269e+06	8.03077e+06	1	0.8	0.9	0.87	0.7	7.06708	4.9488	0.79493	FALSE	FALSE	FALSE	FALSE	TRUE	TRUE	FALSE
P78527	PRKDC	T0162665B_01	7	9	62.4C	2.69033e+07	2.60912e+07	2.50422e+07	3.20653e+07	2.86841e+07	1	1.07	1.03	1.03	0.94	7.06708	4.9488	0.79493	FALSE	FALSE	FALSE	FALSE	TRUE	TRUE	FALSE
P78527	PRKDC	T0162665B_01	7	9	63.9C	2.90576e+07	2.40143e+07	2.41574e+07	2.36381e+07	2.74453e+07	1	1.14	1.13	1.15	1.19	7.06708	4.9488	0.79493	FALSE	FALSE	FALSE	FALSE	TRUE	TRUE	FALSE
O75569	PRKRA	T0162615B_01	5	8	42C	2.33505e+08	4.73282e+08	4.57589e+08	5.15255e+08	5.28304e+08	1	1.03	1.05	1.11	1.1				FALSE	FALSE	FALSE	FALSE	FALSE	FALSE	FALSE
O75569	PRKRA	T0162615B_01	5	8	44.1C	3.12914e+08	2.25889e+08	2.8715e+08	3.20493e+08	3.40244e+08	1	0.96	0.96	1.02	1.14				FALSE	FALSE	FALSE	FALSE	FALSE	FALSE	FALSE
O75569	PRKRA	T0162625B_01	2	2	46.2C	2.21023e+08	1.66327e+08	1.92385e+08	2.55066e+08	3.38668e+08	1	0.86	0.96	1.15	1.39				FALSE	FALSE	FALSE	FALSE	FALSE	FALSE	FALSE
O75569	PRKRA	T0162625B_01	2	2	48.1C	9.78734e+07	7.20677e+07	7.61553e+07	1.169e+08	1.23835e+08	1	0.87	0.87	1.31	1.22				FALSE	FALSE	FALSE	FALSE	FALSE	FALSE	FALSE
O75569	PRKRA	T0162635B_01	3	3	50.4C	1.04053e+08	1.42496e+08	1.5205e+08	1.3336e+08	2.1475e+08	1	1.16	1.13	1.19	1.44				FALSE	FALSE	FALSE	FALSE	FALSE	FALSE	FALSE
O75569	PRKRA	T0162635B_01	3	3	51.9C	4.80698e+07	7.04113e+07	1.13701e+08	1.27959e+08	1.38755e+08	1	1.31	1.23	1.36	1.49				FALSE	FALSE	FALSE	FALSE	FALSE	FALSE	FALSE
O75569	PRKRA	T0162645B_01	2	3	54C	5.29464e+07	3.60505e+07	4.03689e+07	4.31201e+07	6.03957e+07	1	0.89	0.98	0.92	1.11				FALSE	FALSE	FALSE	FALSE	FALSE	FALSE	FALSE
O75569	PRKRA	T0162645B_01	2	3	56.1C	2.33564e+07	2.41087e+07	2.85778e+07	2.25087e+07	2.83978e+07	1	1.13	1.14	0.99	1.29				FALSE	FALSE	FALSE	FALSE	FALSE	FALSE	FALSE
O75569	PRKRA	T0162655B_01	1	1	58.2C	3.45218e+06	3.85497e+06	3.75186e+06	3.70393e+06	5.82072e+06	1	0.83	0.92	0.82	1.11				FALSE	FALSE	FALSE	FALSE	FALSE	FALSE	FALSE
O75569	PRKRA	T0162655B_01	1	1	60.1C	1.7281e+06	1.98313e+06	2.47318e+06	2.31704e+06	3.19742e+06	1	1.04	1.3	1.37	1.26				FALSE	FALSE	FALSE	FALSE	FALSE	FALSE	FALSE
Q9H875	PRKRIP1	T0162615B_01	7	9	42C	9.52987e+07	2.14872e+08	1.89758e+08	2.12436e+08	2.1478e+08	1	1.15	1.07	1.12	1.1	3.34207	0.907163	5.36818	FALSE	FALSE	FALSE	TRUE	FALSE	FALSE	FALSE
Q9H875	PRKRIP1	T0162615B_01	7	9	44.1C	2.05039e+08	1.60618e+08	1.89568e+08	1.99999e+08	1.92887e+08	1	1.04	0.96	0.97	0.98	3.34207	0.907163	5.36818	FALSE	FALSE	FALSE	TRUE	FALSE	FALSE	FALSE
Q9H875	PRKRIP1	T0162625B_01	8	10	46.2C	3.27363e+08	2.84078e+08	3.10878e+08	3.13274e+08	3.34113e+08	1	0.99	1.04	0.95	0.93	3.34207	0.907163	5.36818	FALSE	FALSE	FALSE	TRUE	FALSE	FALSE	FALSE
Q9H875	PRKRIP1	T0162625B_01	8	10	48.1C	3.85772e+08	3.19165e+08	3.25742e+08	2.99912e+08	3.33248e+08	1	0.97	0.95	0.85	0.83	3.34207	0.907163	5.36818	FALSE	FALSE	FALSE	TRUE	FALSE	FALSE	FALSE
Q9H875	PRKRIP1	T0162635B_01	6	8	50.4C	2.9837e+08	2.97388e+08	3.39436e+08	3.03459e+08	3.47563e+08	1	0.85	0.88	0.94	0.81	3.34207	0.907163	5.36818	FALSE	FALSE	FALSE	TRUE	FALSE	FALSE	FALSE
Q9H875	PRKRIP1	T0162635B_01	6	8	51.9C	2.80165e+08	2.5316e+08	3.15544e+08	3.13971e+08	3.22186e+08	1	0.81	0.59	0.57	0.59	3.34207	0.907163	5.36818	FALSE	FALSE	FALSE	TRUE	FALSE	FALSE	FALSE
Q9H875	PRKRIP1	T0162645B_01	8	8	54C	2.38889e+08	2.15766e+08	2.00062e+08	2.06123e+08	2.86258e+08	1	1.17	1.07	0.97	1.16	3.34207	0.907163	5.36818	FALSE	FALSE	FALSE	TRUE	FALSE	FALSE	FALSE
Q9H875	PRKRIP1	T0162645B_01	8	8	56.1C	2.75877e+08	2.2536e+08	2.48406e+08	2.24442e+08	1.96992e+08	1	0.89	0.84	0.84	0.76	3.34207	0.907163	5.36818	FALSE	FALSE	FALSE	TRUE	FALSE	FALSE	FALSE
Q9H875	PRKRIP1	T0162655B_01	7	9	58.2C	2.43547e+08	2.90767e+08	2.70637e+08	2.9332e+08	2.83911e+08	1	0.89	0.94	0.93	0.77	3.34207	0.907163	5.36818	FALSE	FALSE	FALSE	TRUE	FALSE	FALSE	FALSE
Q9H875	PRKRIP1	T0162655B_01	7	9	60.1C	2.45703e+08	2.77749e+08	2.65011e+08	2.41578e+08	2.90843e+08	1	1.03	0.98	1	0.8	3.34207	0.907163	5.36818	FALSE	FALSE	FALSE	TRUE	FALSE	FALSE	FALSE
Q9H875	PRKRIP1	T0162665B_01	3	5	62.4C	2.92865e+08	2.42994e+08	2.8698e+08	3.17138e+08	3.14413e+08	1	0.91	1.08	0.93	0.95	3.34207	0.907163	5.36818	FALSE	FALSE	FALSE	TRUE	FALSE	FALSE	FALSE
Q9H875	PRKRIP1	T0162665B_01	3	5	63.9C	3.32716e+08	2.17739e+08	2.19734e+08	2.14557e+08	2.18102e+08	1	0.9	0.9	0.91	0.82	3.34207	0.907163	5.36818	FALSE	FALSE	FALSE	TRUE	FALSE	FALSE	FALSE
Q99873	PRMT1	T0162615B_01	16	34	42C	1.25351e+09	2.19401e+09	2.10947e+09	2.30183e+09	2.22858e+09	1	0.89	0.9	0.93	0.87	3.00409	2.01836	0.97676	FALSE	FALSE	FALSE	FALSE	FALSE	FALSE	FALSE
Q99873	PRMT1	T0162615B_01	16	34	44.1C	1.64768e+09	1.29469e+09	1.63898e+09	1.71791e+09	1.70213e+09	1	1.04	1.04	1.04	1.08	3.00409	2.01836	0.97676	FALSE	FALSE	FALSE	FALSE	FALSE	FALSE	FALSE
Q99873	PRMT1	T0162625B_01	15	29	46.2C	2.05152e+09	1.78969e+09	1.8662e+09	1.98374e+09	2.51929e+09	1	1	1	0.96	1.12	3.00409	2.01836	0.97676	FALSE	FALSE	FALSE	FALSE	FALSE	FALSE	FALSE
Q99873	PRMT1	T0162625B_01	15	29	48.1C	1.03933e+09	8.61071e+08	9.30501e+08	1.08374e+09	1.3906e+09	1	0.97	1	1.15	1.29	3.00409	2.01836	0.97676	FALSE	FALSE	FALSE	FALSE	FALSE	FALSE	FALSE
Q99873	PRMT1	T0162635B_01	13	19	50.4C	9.83521e+08	1.31554e+09	1.42107e+09	1.24352e+09	1.8193e+09	1	1.14	1.12	1.17	1.29	3.00409	2.01836	0.97676	FALSE	FALSE	FALSE	FALSE	FALSE	FALSE	FALSE
Q99873	PRMT1	T0162635B_01	13	19	51.9C	4.99579e+08	5.97209e+08	1.11151e+09	1.15694e+09	1.18341e+09	1	1.07	1.16	1.18	1.22	3.00409	2.01836	0.97676	FALSE	FALSE	FALSE	FALSE	FALSE	FALSE	FALSE
Q99873	PRMT1	T0162645B_01	11	16	54C	5.42087e+08	3.91444e+08	4.11024e+08	4.30769e+08	5.77348e+08	1	0.94	0.97	0.9	1.03	3.00409	2.01836	0.97676	FALSE	FALSE	FALSE	FALSE	FALSE	FALSE	FALSE
Q99873	PRMT1	T0162645B_01	11	16	56.1C	2.40426e+08	2.21405e+08	2.46078e+08	2.31435e+08	2.45957e+08	1	1.01	0.96	0.99	1.08	3.00409	2.01836	0.97676	FALSE	FALSE	FALSE	FALSE	FALSE	FALSE	FALSE
Q99873	PRMT1	T0162655B_01	5	5	58.2C	8.04113e+07	1.13161e+08	1.05332e+08	1.02347e+08	1.67395e+08	1	1.04	1.11	0.98	1.37	3.00409	2.01836	0.97676	FALSE	FALSE	FALSE	FALSE	FALSE	FALSE	FALSE
Q99873	PRMT1	T0162655B_01	5	5	60.1C	3.29549e+07	4.04394e+07	4.06795e+07	3.07258e+07	5.87767e+07	1	1.11	1.12	0.95	1.21	3.00409	2.01836	0.97676	FALSE	FALSE	FALSE	FALSE	FALSE	FALSE	FALSE
Q99873	PRMT1	T0162665B_01	4	4	62.4C	3.09337e+07	3.01572e+07	2.52632e+07	3.99778e+07	3.72129e+07	1	1.07	0.9	1.11	1.06	3.00409	2.01836	0.97676	FALSE	FALSE	FALSE	FALSE	FALSE	FALSE	FALSE
Q99873	PRMT1	T0162665B_01	4	4	63.9C	2.24311e+07	2.01987e+07	2.1241e+07	1.9722e+07	2.66475e+07	1	1.24	1.29	1.24	1.49	3.00409	2.01836	0.97676	FALSE	FALSE	FALSE	FALSE	FALSE	FALSE	FALSE
P55345	PRMT2	T0162615B_01	1	1	42C	2.69461e+06	4.99471e+06	4.16635e+06	4.52979e+06	4.82738e+06	1	0.94	0.83	0.85	0.87				FALSE	FALSE	FALSE	FALSE	FALSE	FALSE	FALSE
P55345	PRMT2	T0162615B_01	1	1	44.1C	4.42848e+06	3.18439e+06	3.96217e+06	3.9449e+06	3.95432e+06	1	0.95	0.93	0.89	0.93				FALSE	FALSE	FALSE	FALSE	FALSE	FALSE	FALSE
P55345	PRMT2	T0162625B_01	1	1	46.2C	3.43359e+06	2.03964e+06	2.93637e+06	2.88058e+06	3.66307e+06	1	0.68	0.94	0.83	0.97				FALSE	FALSE	FALSE	FALSE	FALSE	FALSE	FALSE
P55345	PRMT2	T0162625B_01	1	1	48.1C	2.72471e+06	3.05424e+06	2.63023e+06	2.20149e+06	3.38391e+06	1	1.32	1.08	0.89	1.2				FALSE	FALSE	FALSE	FALSE	FALSE	FALSE	FALSE
P55345	PRMT2	T0162635B_01	1	1	50.4C	2.26285e+06	2.39406e+06	3.34581e+06	2.26281e+06	3.64366e+06	1	0.9	1.14	0.93	1.13				FALSE	FALSE	FALSE	FALSE	FALSE	FALSE	FALSE
P55345	PRMT2	T0162635B_01	1	1	51.9C	1.30299e+06	1.41802e+06	2.44309e+06	2.19608e+06	2.58071e+06	1	0.97	0.98	0.86	1.02				FALSE	FALSE	FALSE	FALSE	FALSE	FALSE	FALSE
O60678	PRMT3	T0162615B_01	10	18	42C	3.95118e+08	6.92859e+08	6.80492e+08	7.10585e+08	7.09128e+08	1	0.89	0.93	0.91	0.88	0.321062	0.277792	0.259607	FALSE	FALSE	FALSE	FALSE	FALSE	FALSE	FALSE
O60678	PRMT3	T0162615B_01	10	18	44.1C	6.35902e+08	4.88501e+08	6.34737e+08	6.51296e+08	5.98291e+08	1	1.02	1.04	1.02	0.98	0.321062	0.277792	0.259607	FALSE	FALSE	FALSE	FALSE	FALSE	FALSE	FALSE
O60678	PRMT3	T0162625B_01	8	18	46.2C	7.72115e+08	7.014e+08	7.05641e+08	7.43601e+08	8.33987e+08	1	1.04	1	0.96	0.98	0.321062	0.277792	0.259607	FALSE	FALSE	FALSE	FALSE	FALSE	FALSE	FALSE
O60678	PRMT3	T0162625B_01	8	18	48.1C	5.78508e+08	5.11069e+08	5.42057e+08	5.38104e+08	6.89318e+08	1	1.04	1.05	1.02	1.15	0.321062	0.277792	0.259607	FALSE	FALSE	FALSE	FALSE	FALSE	FALSE	FALSE
O60678	PRMT3	T0162635B_01	8	15	50.4C	3.31151e+08	4.28568e+08	5.02189e+08	3.98679e+08	5.77215e+08	1	1.1	1.17	1.12	1.22	0.321062	0.277792	0.259607	FALSE	FALSE	FALSE	FALSE	FALSE	FALSE	FALSE
O60678	PRMT3	T0162635B_01	8	15	51.9C	1.79488e+08	1.96385e+08	3.67449e+08	3.81445e+08	3.79763e+08	1	0.98	1.07	1.08	1.09	0.321062	0.277792	0.259607	FALSE	FALSE	FALSE	FALSE	FALSE	FALSE	FALSE
O60678	PRMT3	T0162645B_01	7	8	54C	2.0487e+08	1.42086e+08	1.4959e+08	1.71517e+08	2.02932e+08	1	0.9	0.94	0.94	0.96	0.321062	0.277792	0.259607	FALSE	FALSE	FALSE	FALSE	FALSE	FALSE	FALSE
O60678	PRMT3	T0162645B_01	7	8	56.1C	8.07608e+07	7.39709e+07	8.69848e+07	7.94818e+07	7.5512e+07	1	1	1.01	1.01	0.99	0.321062	0.277792	0.259607	FALSE	FALSE	FALSE	FALSE	FALSE	FALSE	FALSE
O60678	PRMT3	T0162655B_01	2	2	58.2C	1.3497e+07	2.07303e+07	1.63301e+07	1.49269e+07	2.24205e+07	1	1.14	1.03	0.85	1.09	0.321062	0.277792	0.259607	FALSE	FALSE	FALSE	FALSE	FALSE	FALSE	FALSE
O60678	PRMT3	T0162655B_01	2	2	60.1C	8.37013e+06	1.0456e+07	8.57628e+06	8.17919e+06	9.8626e+06	1	1.13	0.93	1	0.8	0.321062	0.277792	0.259607	FALSE	FALSE	FALSE	FALSE	FALSE	FALSE	FALSE
O14744	PRMT5	T0162615B_01	24	59	42C	1.53352e+09	2.77255e+09	2.67331e+09	2.83658e+09	2.79269e+09	1	0.92	0.94	0.93	0.89	1.21785	0.845624	0.733639	FALSE	FALSE	FALSE	FALSE	FALSE	FALSE	FALSE
O14744	PRMT5	T0162615B_01	24	59	44.1C	2.62504e+09	1.96403e+09	2.43718e+09	2.61855e+09	2.43872e+09	1	0.99	0.97	1	0.97	1.21785	0.845624	0.733639	FALSE	FALSE	FALSE	FALSE	FALSE	FALSE	FALSE
O14744	PRMT5	T0162625B_01	24	52	46.2C	2.13745e+09	1.90016e+09	1.99991e+09	2.04133e+09	2.33481e+09	1	1.02	1.03	0.95	0.99	1.21785	0.845624	0.733639	FALSE	FALSE	FALSE	FALSE	FALSE	FALSE	FALSE
O14744	PRMT5	T0162625B_01	24	52	48.1C	2.06611e+09	1.85029e+09	1.87253e+09	1.8502e+09	2.06147e+09	1	1.05	1.02	0.98	0.96	1.21785	0.845624	0.733639	FALSE	FALSE	FALSE	FALSE	FALSE	FALSE	FALSE
O14744	PRMT5	T0162635B_01	25	51	50.4C	1.68001e+09	2.15504e+09	2.58911e+09	2.01686e+09	2.67476e+09	1	1.09	1.19	1.11	1.11	1.21785	0.845624	0.733639	FALSE	FALSE	FALSE	FALSE	FALSE	FALSE	FALSE
O14744	PRMT5	T0162635B_01	25	51	51.9C	9.81729e+08	1.07422e+09	2.06958e+09	2.13793e+09	2.05926e+09	1	0.98	1.1	1.11	1.08	1.21785	0.845624	0.733639	FALSE	FALSE	FALSE	FALSE	FALSE	FALSE	FALSE
O14744	PRMT5	T0162645B_01	14	23	54C	1.42489e+09	9.59421e+08	1.19377e+09	1.33533e+09	1.4054e+09	1	0.88	1.07	1.06	0.96	1.21785	0.845624	0.733639	FALSE	FALSE	FALSE	FALSE	FALSE	FALSE	FALSE
O14744	PRMT5	T0162645B_01	14	23	56.1C	3.36274e+08	3.22147e+08	3.61986e+08	3.17501e+08	3.08852e+08	1	1.05	1.01	0.97	0.97	1.21785	0.845624	0.733639	FALSE	FALSE	FALSE	FALSE	FALSE	FALSE	FALSE
O14744	PRMT5	T0162655B_01	4	5	58.2C	6.86599e+07	9.47065e+07	8.08259e+07	8.12284e+07	1.32787e+08	1	1.02	1	0.91	1.27	1.21785	0.845624	0.733639	FALSE	FALSE	FALSE	FALSE	FALSE	FALSE	FALSE
O14744	PRMT5	T0162655B_01	4	5	60.1C	3.26682e+07	3.91485e+07	3.85566e+07	2.34522e+07	4.31778e+07	1	1.09	1.07	0.73	0.9	1.21785	0.845624	0.733639	FALSE	FALSE	FALSE	FALSE	FALSE	FALSE	FALSE
O14744	PRMT5	T0162665B_01	3	3	62.4C	3.05989e+07	2.99038e+07	2.58639e+07	3.89659e+07	3.42739e+07	1	1.08	0.93	1.1	0.99	1.21785	0.845624	0.733639	FALSE	FALSE	FALSE	FALSE	FALSE	FALSE	FALSE
O14744	PRMT5	T0162665B_01	3	3	63.9C	1.8534e+07	1.69002e+07	1.97913e+07	1.62018e+07	2.37077e+07	1	1.26	1.45	1.23	1.61	1.21785	0.845624	0.733639	FALSE	FALSE	FALSE	FALSE	FALSE	FALSE	FALSE
Q96LA8	PRMT6	T0162615B_01	2	2	42C	3.13332e+07	5.97444e+07	5.51361e+07	5.88811e+07	5.90907e+07	1	0.97	0.95	0.95	0.92	0.419599	0.25804	0.626104	FALSE	FALSE	FALSE	FALSE	FALSE	FALSE	FALSE
Q96LA8	PRMT6	T0162615B_01	2	2	44.1C	5.03477e+07	4.05786e+07	4.68676e+07	5.05064e+07	5.06238e+07	1	1.07	0.97	1	1.05	0.419599	0.25804	0.626104	FALSE	FALSE	FALSE	FALSE	FALSE	FALSE	FALSE
Q96LA8	PRMT6	T0162625B_01	1	1	46.2C	1.23461e+07	8.89351e+06	9.79326e+06	1.23756e+07	1.27006e+07	1	0.82	0.87	1	0.94	0.419599	0.25804	0.626104	FALSE	FALSE	FALSE	FALSE	FALSE	FALSE	FALSE
Q96LA8	PRMT6	T0162625B_01	1	1	48.1C	7.59882e+06	6.19158e+06	6.04215e+06	6.71162e+06	1.00965e+07	1	0.96	0.89	0.97	1.28	0.419599	0.25804	0.626104	FALSE	FALSE	FALSE	FALSE	FALSE	FALSE	FALSE
Q9NVM4	PRMT7	T0162615B_01	15	21	42C	3.68667e+08	6.64211e+08	6.33454e+08	6.70751e+08	6.85837e+08	1	0.92	0.92	0.92	0.91	0.418946	0.111175	3.8757	FALSE	FALSE	TRUE	FALSE	FALSE	FALSE	FALSE
Q9NVM4	PRMT7	T0162615B_01	15	21	44.1C	5.5906e+08	4.37467e+08	5.67165e+08	5.77661e+08	5.52853e+08	1	1.04	1.06	1.03	1.03	0.418946	0.111175	3.8757	FALSE	FALSE	TRUE	FALSE	FALSE	FALSE	FALSE
Q9NVM4	PRMT7	T0162625B_01	12	17	46.2C	6.1468e+08	5.22738e+08	5.36068e+08	6.18782e+08	7.21399e+08	1	0.97	0.96	1	1.07	0.418946	0.111175	3.8757	FALSE	FALSE	TRUE	FALSE	FALSE	FALSE	FALSE
Q9NVM4	PRMT7	T0162625B_01	12	17	48.1C	3.95786e+08	3.28701e+08	3.59879e+08	3.85336e+08	5.00071e+08	1	0.98	1.02	1.07	1.22	0.418946	0.111175	3.8757	FALSE	FALSE	TRUE	FALSE	FALSE	FALSE	FALSE
Q9NVM4	PRMT7	T0162635B_01	8	9	50.4C	2.12341e+08	2.60988e+08	2.87792e+08	2.39954e+08	3.57612e+08	1	1.04	1.05	1.05	1.18	0.418946	0.111175	3.8757	FALSE	FALSE	TRUE	FALSE	FALSE	FALSE	FALSE
Q9NVM4	PRMT7	T0162635B_01	8	9	51.9C	1.118e+08	1.32996e+08	2.26148e+08	2.33282e+08	2.49822e+08	1	1.06	1.05	1.06	1.15	0.418946	0.111175	3.8757	FALSE	FALSE	TRUE	FALSE	FALSE	FALSE	FALSE
Q9NVM4	PRMT7	T0162645B_01	3	4	54C	4.42315e+07	2.91137e+07	3.23536e+07	3.45729e+07	4.58689e+07	1	0.86	0.94	0.88	1	0.418946	0.111175	3.8757	FALSE	FALSE	TRUE	FALSE	FALSE	FALSE	FALSE
Q9NVM4	PRMT7	T0162645B_01	3	4	56.1C	1.99106e+07	1.83864e+07	2.44889e+07	1.99561e+07	1.95587e+07	1	1.01	1.15	1.03	1.04	0.418946	0.111175	3.8757	FALSE	FALSE	TRUE	FALSE	FALSE	FALSE	FALSE
Q9NVM4	PRMT7	T0162655B_01	1	1	58.2C	3.26417e+06	4.95285e+06	3.76985e+06	4.49321e+06	5.09495e+06	1	1.12	0.98	1.06	1.03	0.418946	0.111175	3.8757	FALSE	FALSE	TRUE	FALSE	FALSE	FALSE	FALSE
Q9NVM4	PRMT7	T0162655B_01	1	1	60.1C	2.47874e+06	1.83735e+06	1.9994e+06	1.6827e+06	3.55464e+06	1	0.67	0.73	0.69	0.97	0.418946	0.111175	3.8757	FALSE	FALSE	TRUE	FALSE	FALSE	FALSE	FALSE
Q6P2P2	PRMT9	T0162615B_01	9	11	42C	1.63113e+08	2.77957e+08	2.69765e+08	2.80408e+08	2.80852e+08	1	0.87	0.89	0.87	0.84	0.145846	0.0865885	0.958102	FALSE	FALSE	FALSE	FALSE	FALSE	FALSE	FALSE
Q6P2P2	PRMT9	T0162615B_01	9	11	44.1C	2.52641e+08	1.95292e+08	2.55938e+08	2.63132e+08	2.38113e+08	1	1.02	1.06	1.04	0.98	0.145846	0.0865885	0.958102	FALSE	FALSE	FALSE	FALSE	FALSE	FALSE	FALSE
Q6P2P2	PRMT9	T0162625B_01	9	12	46.2C	4.48998e+08	3.98717e+08	4.06089e+08	4.40441e+08	4.94122e+08	1	1.02	0.99	0.98	1	0.145846	0.0865885	0.958102	FALSE	FALSE	FALSE	FALSE	FALSE	FALSE	FALSE
Q6P2P2	PRMT9	T0162625B_01	9	12	48.1C	3.63864e+08	3.33905e+08	3.46682e+08	3.29521e+08	4.08988e+08	1	1.08	1.07	1	1.09	0.145846	0.0865885	0.958102	FALSE	FALSE	FALSE	FALSE	FALSE	FALSE	FALSE
Q6P2P2	PRMT9	T0162635B_01	7	9	50.4C	2.49697e+08	3.04332e+08	3.60745e+08	2.88027e+08	3.89639e+08	1	1.04	1.12	1.07	1.09	0.145846	0.0865885	0.958102	FALSE	FALSE	FALSE	FALSE	FALSE	FALSE	FALSE
Q6P2P2	PRMT9	T0162635B_01	7	9	51.9C	1.35675e+08	1.51113e+08	2.89722e+08	2.78333e+08	2.95336e+08	1	1	1.11	1.05	1.12	0.145846	0.0865885	0.958102	FALSE	FALSE	FALSE	FALSE	FALSE	FALSE	FALSE
Q6P2P2	PRMT9	T0162645B_01	1	1	54C	9.92793e+06	6.29566e+06	7.52983e+06	9.02058e+06	8.21904e+06	1	0.82	0.97	1.02	0.8	0.145846	0.0865885	0.958102	FALSE	FALSE	FALSE	FALSE	FALSE	FALSE	FALSE
Q6P2P2	PRMT9	T0162645B_01	1	1	56.1C	2.94386e+06	2.99469e+06	4.00815e+06	3.7849e+06	2.93463e+06	1	1.11	1.27	1.33	1.05	0.145846	0.0865885	0.958102	FALSE	FALSE	FALSE	FALSE	FALSE	FALSE	FALSE
P04156	PRNP	T0162615B_01	3	3	42C	2.6126e+07	5.2192e+07	5.1743e+07	5.34775e+07	5.73672e+07	1	1.02	1.06	1.03	1.07				FALSE	FALSE	FALSE	FALSE	FALSE	FALSE	FALSE
P04156	PRNP	T0162615B_01	3	3	44.1C	5.55434e+07	4.61548e+07	5.3111e+07	5.15638e+07	5.14937e+07	1	1.1	1	0.93	0.97				FALSE	FALSE	FALSE	FALSE	FALSE	FALSE	FALSE
P04156	PRNP	T0162625B_01	1	1	46.2C	2.50297e+07	2.38591e+07	2.2741e+07	2.41062e+07	24695539	1	1.09	1	0.96	0.9				FALSE	FALSE	FALSE	FALSE	FALSE	FALSE	FALSE
P04156	PRNP	T0162625B_01	1	1	48.1C	2.93743e+07	2.49181e+07	2.67866e+07	2.32379e+07	2.3059e+07	1	1	1.02	0.87	0.76				FALSE	FALSE	FALSE	FALSE	FALSE	FALSE	FALSE
P04156	PRNP	T0162635B_01	3	4	50.4C	1.1547e+08	1.24839e+08	1.26574e+08	1.1257e+08	1.22849e+08	1	0.92	0.85	0.9	0.74				FALSE	FALSE	FALSE	FALSE	FALSE	FALSE	FALSE
P04156	PRNP	T0162635B_01	3	4	51.9C	9.39115e+07	8.8078e+07	1.22651e+08	1.15826e+08	1.1722e+08	1	0.84	0.68	0.63	0.64				FALSE	FALSE	FALSE	FALSE	FALSE	FALSE	FALSE
P04156	PRNP	T0162645B_01	3	3	54C	7.44218e+07	7.38798e+07	6.14076e+07	6.62387e+07	7.95585e+07	1	1.29	1.06	1	1.04				FALSE	FALSE	FALSE	FALSE	FALSE	FALSE	FALSE
P04156	PRNP	T0162645B_01	3	3	56.1C	7.57104e+07	6.78489e+07	7.65013e+07	6.59668e+07	7.07399e+07	1	0.98	0.94	0.9	0.99				FALSE	FALSE	FALSE	FALSE	FALSE	FALSE	FALSE
P04156	PRNP	T0162655B_01	3	4	58.2C	7.9721e+07	9.62123e+07	8.8574e+07	9.19747e+07	1.05632e+08	1	0.89	0.94	0.89	0.87				FALSE	FALSE	FALSE	FALSE	FALSE	FALSE	FALSE
P04156	PRNP	T0162655B_01	3	4	60.1C	7.76531e+07	7.90017e+07	8.09534e+07	6.53233e+07	8.7338e+07	1	0.92	0.95	0.86	0.76				FALSE	FALSE	FALSE	FALSE	FALSE	FALSE	FALSE
P04156	PRNP	T0162665B_01	3	4	62.4C	8.66996e+07	7.31136e+07	7.79421e+07	8.67203e+07	8.0179e+07	1	0.93	0.99	0.86	0.82				FALSE	FALSE	FALSE	FALSE	FALSE	FALSE	FALSE
P04156	PRNP	T0162665B_01	3	4	63.9C	7.77986e+07	6.29066e+07	6.23158e+07	5.42016e+07	6.12701e+07	1	1.12	1.09	0.98	0.99				FALSE	FALSE	FALSE	FALSE	FALSE	FALSE	FALSE
O94903	PROSC	T0162615B_01	10	21	42C	6.61283e+08	1.36934e+09	1.30911e+09	1.38691e+09	1.47978e+09	1	1.05	1.06	1.06	1.09	0.801824	0.437932	1.66186	FALSE	FALSE	FALSE	FALSE	FALSE	FALSE	FALSE
O94903	PROSC	T0162615B_01	10	21	44.1C	9.84006e+08	7.53308e+08	9.9116e+08	1.05082e+09	1.00685e+09	1	1.01	1.05	1.07	1.07	0.801824	0.437932	1.66186	FALSE	FALSE	FALSE	FALSE	FALSE	FALSE	FALSE
O94903	PROSC	T0162625B_01	8	13	46.2C	6.70942e+08	5.78442e+08	6.05585e+08	7.34133e+08	8.76948e+08	1	0.99	0.99	1.09	1.19	0.801824	0.437932	1.66186	FALSE	FALSE	FALSE	FALSE	FALSE	FALSE	FALSE
O94903	PROSC	T0162625B_01	8	13	48.1C	4.08404e+08	3.11491e+08	3.39345e+08	3.95815e+08	4.84694e+08	1	0.9	0.93	1.07	1.15	0.801824	0.437932	1.66186	FALSE	FALSE	FALSE	FALSE	FALSE	FALSE	FALSE
O94903	PROSC	T0162635B_01	7	12	50.4C	5.86213e+08	7.18562e+08	7.95333e+08	7.03133e+08	1.1099e+09	1	1.04	1.05	1.11	1.32	0.801824	0.437932	1.66186	FALSE	FALSE	FALSE	FALSE	FALSE	FALSE	FALSE
O94903	PROSC	T0162635B_01	7	12	51.9C	2.97196e+08	3.76727e+08	6.31941e+08	6.82592e+08	7.31191e+08	1	1.13	1.11	1.17	1.27	0.801824	0.437932	1.66186	FALSE	FALSE	FALSE	FALSE	FALSE	FALSE	FALSE
O94903	PROSC	T0162645B_01	6	6	54C	4.18038e+08	2.67765e+08	2.93747e+08	3.62551e+08	4.64329e+08	1	0.83	0.9	0.98	1.08	0.801824	0.437932	1.66186	FALSE	FALSE	FALSE	FALSE	FALSE	FALSE	FALSE
O94903	PROSC	T0162645B_01	6	6	56.1C	2.08968e+08	1.90428e+08	2.23272e+08	2.02757e+08	1.96243e+08	1	1	1	1	0.99	0.801824	0.437932	1.66186	FALSE	FALSE	FALSE	FALSE	FALSE	FALSE	FALSE
O94903	PROSC	T0162655B_01	5	6	58.2C	1.29273e+08	1.8296e+08	1.56631e+08	1.79838e+08	2.4131e+08	1	1.05	1.03	1.07	1.23	0.801824	0.437932	1.66186	FALSE	FALSE	FALSE	FALSE	FALSE	FALSE	FALSE
O94903	PROSC	T0162655B_01	5	6	60.1C	9.06666e+07	1.06017e+08	9.66793e+07	8.45494e+07	1.40693e+08	1	1.06	0.97	0.95	1.05	0.801824	0.437932	1.66186	FALSE	FALSE	FALSE	FALSE	FALSE	FALSE	FALSE
O94903	PROSC	T0162665B_01	3	3	62.4C	7.57127e+07	6.5221e+07	6.31975e+07	8.77498e+07	8.78608e+07	1	0.95	0.92	1	1.03	0.801824	0.437932	1.66186	FALSE	FALSE	FALSE	FALSE	FALSE	FALSE	FALSE
O94903	PROSC	T0162665B_01	3	3	63.9C	6.95421e+07	4.62226e+07	4.53304e+07	4.57778e+07	5.71439e+07	1	0.92	0.88	0.93	1.03	0.801824	0.437932	1.66186	FALSE	FALSE	FALSE	FALSE	FALSE	FALSE	FALSE
Q86XN7	PROSER1	T0162615B_01	3	4	42C	6.10167e+07	1.42349e+08	1.38575e+08	1.43075e+08	1.57704e+08	1	1.19	1.22	1.18	1.26				FALSE	FALSE	FALSE	FALSE	FALSE	FALSE	FALSE
Q86XN7	PROSER1	T0162615B_01	3	4	44.1C	1.11857e+08	8.54519e+07	1.03531e+08	1.05652e+08	1.07273e+08	1	1.01	0.96	0.94	1				FALSE	FALSE	FALSE	FALSE	FALSE	FALSE	FALSE
Q86XN7	PROSER1	T0162625B_01	2	2	46.2C	4.01926e+07	3.41411e+07	4.04852e+07	3.91132e+07	4.99798e+07	1	0.97	1.11	0.97	1.13				FALSE	FALSE	FALSE	FALSE	FALSE	FALSE	FALSE
Q86XN7	PROSER1	T0162625B_01	2	2	48.1C	3.13889e+07	3.00812e+07	2.95798e+07	2.86455e+07	3.06724e+07	1	1.13	1.06	1	0.94				FALSE	FALSE	FALSE	FALSE	FALSE	FALSE	FALSE
Q99633	PRPF18	T0162615B_01	12	16	42C	3.19072e+08	6.99005e+08	6.70561e+08	6.77076e+08	6.91581e+08	1	1.12	1.13	1.07	1.06	1.19319	0.927234	0.401563	FALSE	FALSE	FALSE	FALSE	FALSE	FALSE	FALSE
Q99633	PRPF18	T0162615B_01	12	16	44.1C	6.7495e+08	5.6578e+08	6.25043e+08	6.25141e+08	6.22011e+08	1	1.11	0.96	0.93	0.96	1.19319	0.927234	0.401563	FALSE	FALSE	FALSE	FALSE	FALSE	FALSE	FALSE
Q99633	PRPF18	T0162625B_01	10	11	46.2C	5.72319e+08	4.50024e+08	5.17203e+08	5.49337e+08	5.8107e+08	1	0.9	0.99	0.95	0.92	1.19319	0.927234	0.401563	FALSE	FALSE	FALSE	FALSE	FALSE	FALSE	FALSE
Q99633	PRPF18	T0162625B_01	10	11	48.1C	3.85111e+08	3.21731e+08	3.39679e+08	3.4632e+08	4.28762e+08	1	0.98	0.99	0.99	1.08	1.19319	0.927234	0.401563	FALSE	FALSE	FALSE	FALSE	FALSE	FALSE	FALSE
Q99633	PRPF18	T0162635B_01	9	9	50.4C	3.03855e+08	3.42962e+08	3.58935e+08	3.26627e+08	4.68729e+08	1	0.96	0.91	1	1.08	1.19319	0.927234	0.401563	FALSE	FALSE	FALSE	FALSE	FALSE	FALSE	FALSE
Q99633	PRPF18	T0162635B_01	9	9	51.9C	1.8878e+08	1.97677e+08	3.13903e+08	3.00256e+08	3.32905e+08	1	0.94	0.87	0.81	0.91	1.19319	0.927234	0.401563	FALSE	FALSE	FALSE	FALSE	FALSE	FALSE	FALSE
Q99633	PRPF18	T0162645B_01	4	4	54C	6.08675e+07	4.62862e+07	5.71184e+07	5.00125e+07	6.92549e+07	1	0.99	1.2	0.93	1.1	1.19319	0.927234	0.401563	FALSE	FALSE	FALSE	FALSE	FALSE	FALSE	FALSE
Q99633	PRPF18	T0162645B_01	4	4	56.1C	3.76774e+07	3.28048e+07	4.31805e+07	4.16983e+07	3.80473e+07	1	0.95	1.07	1.14	1.07	1.19319	0.927234	0.401563	FALSE	FALSE	FALSE	FALSE	FALSE	FALSE	FALSE
Q99633	PRPF18	T0162655B_01	4	4	58.2C	2.78372e+07	3.04179e+07	2.70429e+07	2.72451e+07	3.27923e+07	1	0.81	0.82	0.75	0.78	1.19319	0.927234	0.401563	FALSE	FALSE	FALSE	FALSE	FALSE	FALSE	FALSE
Q99633	PRPF18	T0162655B_01	4	4	60.1C	2.25473e+07	2.19264e+07	1.92092e+07	2.07046e+07	2.67204e+07	1	0.88	0.78	0.94	0.8	1.19319	0.927234	0.401563	FALSE	FALSE	FALSE	FALSE	FALSE	FALSE	FALSE
Q99633	PRPF18	T0162665B_01	2	2	62.4C	1.68058e+07	1.6574e+07	1.7252e+07	1.98878e+07	1.77213e+07	1	1.09	1.14	1.02	0.93	1.19319	0.927234	0.401563	FALSE	FALSE	FALSE	FALSE	FALSE	FALSE	FALSE
Q99633	PRPF18	T0162665B_01	2	2	63.9C	1.60912e+07	1.33436e+07	1.45742e+07	1.28691e+07	1.43756e+07	1	1.15	1.23	1.13	1.12	1.19319	0.927234	0.401563	FALSE	FALSE	FALSE	FALSE	FALSE	FALSE	FALSE
Q9UMS4	PRPF19	T0162615B_01	14	33	42C	6.62836e+08	1.25119e+09	1.1271e+09	1.24524e+09	1.19669e+09	1	0.96	0.91	0.95	0.88	0.727307	0.406597	1.57753	FALSE	FALSE	FALSE	FALSE	FALSE	FALSE	FALSE
Q9UMS4	PRPF19	T0162615B_01	14	33	44.1C	1.31998e+09	9.71713e+08	1.27128e+09	1.30824e+09	1.11948e+09	1	0.97	1	0.99	0.89	0.727307	0.406597	1.57753	FALSE	FALSE	FALSE	FALSE	FALSE	FALSE	FALSE
Q9UMS4	PRPF19	T0162625B_01	12	38	46.2C	1.72644e+09	1.59267e+09	1585767553	1.70107e+09	1714502844	1	1.06	1.01	0.98	0.9	0.727307	0.406597	1.57753	FALSE	FALSE	FALSE	FALSE	FALSE	FALSE	FALSE
Q9UMS4	PRPF19	T0162625B_01	12	38	48.1C	1.90051e+09	1.60762e+09	1.66834e+09	1.59806e+09	1.75968e+09	1	0.99	0.98	0.92	0.89	0.727307	0.406597	1.57753	FALSE	FALSE	FALSE	FALSE	FALSE	FALSE	FALSE
Q9UMS4	PRPF19	T0162635B_01	12	41	50.4C	2.11369e+09	2.40702e+09	2.72357e+09	2.14051e+09	2.68938e+09	1	0.97	1	0.94	0.89	0.727307	0.406597	1.57753	FALSE	FALSE	FALSE	FALSE	FALSE	FALSE	FALSE
Q9UMS4	PRPF19	T0162635B_01	12	41	51.9C	1.23568e+09	1.3536e+09	2.35803e+09	2.41026e+09	2.28335e+09	1	0.98	0.99	0.99	0.95	0.727307	0.406597	1.57753	FALSE	FALSE	FALSE	FALSE	FALSE	FALSE	FALSE
Q9UMS4	PRPF19	T0162645B_01	12	29	54C	1.33259e+09	9.77096e+08	1.0837e+09	1.23229e+09	1.34002e+09	1	0.95	1.04	1.04	0.97	0.727307	0.406597	1.57753	FALSE	FALSE	FALSE	FALSE	FALSE	FALSE	FALSE
Q9UMS4	PRPF19	T0162645B_01	12	29	56.1C	7.51493e+08	6.94372e+08	8.13675e+08	7.62108e+08	6.72988e+08	1	1.01	1.01	1.05	0.95	0.727307	0.406597	1.57753	FALSE	FALSE	FALSE	FALSE	FALSE	FALSE	FALSE
Q9UMS4	PRPF19	T0162655B_01	11	18	58.2C	5.88334e+08	8.62912e+08	7.3253e+08	8.61062e+08	1.16064e+09	1	1.09	1.06	1.12	1.3	0.727307	0.406597	1.57753	FALSE	FALSE	FALSE	FALSE	FALSE	FALSE	FALSE
Q9UMS4	PRPF19	T0162655B_01	11	18	60.1C	3.27082e+08	3.37504e+08	3.48003e+08	3.1689e+08	4.8006e+08	1	0.94	0.97	0.99	1	0.727307	0.406597	1.57753	FALSE	FALSE	FALSE	FALSE	FALSE	FALSE	FALSE
Q9UMS4	PRPF19	T0162665B_01	8	12	62.4C	4.8441e+08	4.44882e+08	4.21135e+08	5.69994e+08	5.54715e+08	1	1.01	0.96	1.01	1.01	0.727307	0.406597	1.57753	FALSE	FALSE	FALSE	FALSE	FALSE	FALSE	FALSE
Q9UMS4	PRPF19	T0162665B_01	8	12	63.9C	3.95195e+08	2.9699e+08	3.15549e+08	2.98585e+08	3.13184e+08	1	1.04	1.08	1.07	1	0.727307	0.406597	1.57753	FALSE	FALSE	FALSE	FALSE	FALSE	FALSE	FALSE
O43395	PRPF3	T0162615B_01	20	25	42C	7.32004e+08	1.55601e+09	1.51027e+09	1.64356e+09	1.70721e+09	1	1.08	1.11	1.13	1.14	2.76219	1.52175	1.63028	FALSE	FALSE	FALSE	FALSE	FALSE	FALSE	FALSE
O43395	PRPF3	T0162615B_01	20	25	44.1C	1.01612e+09	7.67407e+08	9.26643e+08	1.0009e+09	1.09135e+09	1	1	0.95	0.98	1.12	2.76219	1.52175	1.63028	FALSE	FALSE	FALSE	FALSE	FALSE	FALSE	FALSE
O43395	PRPF3	T0162625B_01	14	17	46.2C	9.78301e+08	7.91307e+08	8.65232e+08	1.05834e+09	1.38329e+09	1	0.93	0.97	1.08	1.29	2.76219	1.52175	1.63028	FALSE	FALSE	FALSE	FALSE	FALSE	FALSE	FALSE
O43395	PRPF3	T0162625B_01	14	17	48.1C	5.0496e+08	4.36734e+08	4.66811e+08	4.78919e+08	6.23001e+08	1	1.02	1.04	1.04	1.19	2.76219	1.52175	1.63028	FALSE	FALSE	FALSE	FALSE	FALSE	FALSE	FALSE
O43395	PRPF3	T0162635B_01	9	10	50.4C	3.60937e+08	4.126e+08	4.44015e+08	3.8039e+08	5.22674e+08	1	0.97	0.95	0.98	1.01	2.76219	1.52175	1.63028	FALSE	FALSE	FALSE	FALSE	FALSE	FALSE	FALSE
O43395	PRPF3	T0162635B_01	9	10	51.9C	2.30692e+08	2.42364e+08	3.70165e+08	3.53763e+08	3.74415e+08	1	0.94	0.84	0.78	0.84	2.76219	1.52175	1.63028	FALSE	FALSE	FALSE	FALSE	FALSE	FALSE	FALSE
O43395	PRPF3	T0162645B_01	4	5	54C	5.91417e+07	5.61484e+07	4.98678e+07	5.40341e+07	6.8713e+07	1	1.23	1.08	1.03	1.13	2.76219	1.52175	1.63028	FALSE	FALSE	FALSE	FALSE	FALSE	FALSE	FALSE
O43395	PRPF3	T0162645B_01	4	5	56.1C	6.40476e+07	5.1897e+07	6.40087e+07	6.12902e+07	4.97557e+07	1	0.89	0.93	0.99	0.82	2.76219	1.52175	1.63028	FALSE	FALSE	FALSE	FALSE	FALSE	FALSE	FALSE
O43395	PRPF3	T0162655B_01	5	9	58.2C	1.43497e+08	1.32907e+08	1.36145e+08	1.42929e+08	1.36105e+08	1	0.69	0.81	0.77	0.63	2.76219	1.52175	1.63028	FALSE	FALSE	FALSE	FALSE	FALSE	FALSE	FALSE
O43395	PRPF3	T0162655B_01	5	9	60.1C	1.44326e+08	1.45552e+08	1.33785e+08	1.17224e+08	1.3919e+08	1	0.91	0.84	0.83	0.65	2.76219	1.52175	1.63028	FALSE	FALSE	FALSE	FALSE	FALSE	FALSE	FALSE
O43395	PRPF3	T0162665B_01	4	4	62.4C	1.12566e+08	9.46656e+07	1.08342e+08	1.10151e+08	1.18652e+08	1	0.93	1.06	0.84	0.93	2.76219	1.52175	1.63028	FALSE	FALSE	FALSE	FALSE	FALSE	FALSE	FALSE
O43395	PRPF3	T0162665B_01	4	4	63.9C	1.3857e+08	8.01284e+07	9.47688e+07	8.12998e+07	7.6197e+07	1	0.8	0.93	0.83	0.69	2.76219	1.52175	1.63028	FALSE	FALSE	FALSE	FALSE	FALSE	FALSE	FALSE
Q8WWY3	PRPF31	T0162615B_01	17	31	42C	8.37426e+08	1.7947e+09	1.7244e+09	1.87058e+09	2.00994e+09	1	1.09	1.11	1.13	1.17	0.34575	0.0778715	3.44001	FALSE	FALSE	TRUE	FALSE	FALSE	FALSE	FALSE
Q8WWY3	PRPF31	T0162615B_01	17	31	44.1C	1.06952e+09	8.20492e+08	1.0192e+09	1.12572e+09	1.21499e+09	1	1.02	0.99	1.05	1.19	0.34575	0.0778715	3.44001	FALSE	FALSE	TRUE	FALSE	FALSE	FALSE	FALSE
Q8WWY3	PRPF31	T0162625B_01	9	10	46.2C	5.45687e+08	4.27144e+08	4.61507e+08	6.26416e+08	8.66398e+08	1	0.9	0.93	1.14	1.44	0.34575	0.0778715	3.44001	FALSE	FALSE	TRUE	FALSE	FALSE	FALSE	FALSE
Q8WWY3	PRPF31	T0162625B_01	9	10	48.1C	2.14073e+08	1.69788e+08	1.76655e+08	2.24483e+08	2.54906e+08	1	0.93	0.92	1.15	1.15	0.34575	0.0778715	3.44001	FALSE	FALSE	TRUE	FALSE	FALSE	FALSE	FALSE
Q8WWY3	PRPF31	T0162635B_01	12	13	50.4C	3.78969e+08	4.66844e+08	4.99229e+08	4.46363e+08	6.57427e+08	1	1.05	1.02	1.09	1.21	0.34575	0.0778715	3.44001	FALSE	FALSE	TRUE	FALSE	FALSE	FALSE	FALSE
Q8WWY3	PRPF31	T0162635B_01	12	13	51.9C	2.10862e+08	2.58429e+08	4.10434e+08	4.13366e+08	4.48669e+08	1	1.1	1.01	1	1.1	0.34575	0.0778715	3.44001	FALSE	FALSE	TRUE	FALSE	FALSE	FALSE	FALSE
Q8WWY3	PRPF31	T0162645B_01	5	5	54C	3.11886e+08	2.2397e+08	2.51837e+08	2.59968e+08	3.22354e+08	1	0.93	1.04	0.94	1	0.34575	0.0778715	3.44001	FALSE	FALSE	TRUE	FALSE	FALSE	FALSE	FALSE
Q8WWY3	PRPF31	T0162645B_01	5	5	56.1C	2.06813e+08	1.87563e+08	2.08603e+08	1.96583e+08	1.88734e+08	1	0.99	0.94	0.98	0.97	0.34575	0.0778715	3.44001	FALSE	FALSE	TRUE	FALSE	FALSE	FALSE	FALSE
Q8WWY3	PRPF31	T0162655B_01	2	2	58.2C	7.21829e+07	8.92726e+07	7.09791e+07	9.27308e+07	9.7049e+07	1	0.92	0.83	0.99	0.89	0.34575	0.0778715	3.44001	FALSE	FALSE	TRUE	FALSE	FALSE	FALSE	FALSE
Q8WWY3	PRPF31	T0162655B_01	2	2	60.1C	6.97762e+07	6.40775e+07	5.88647e+07	5.58825e+07	7.56224e+07	1	0.83	0.77	0.82	0.74	0.34575	0.0778715	3.44001	FALSE	FALSE	TRUE	FALSE	FALSE	FALSE	FALSE
Q8WWY3	PRPF31	T0162665B_01	1	1	62.4C	2.09634e+07	1.60056e+07	1.67623e+07	2.21586e+07	2.08608e+07	1	0.84	0.88	0.91	0.88	0.34575	0.0778715	3.44001	FALSE	FALSE	TRUE	FALSE	FALSE	FALSE	FALSE
Q8WWY3	PRPF31	T0162665B_01	1	1	63.9C	2.18552e+07	1.27202e+07	1.30749e+07	1.20544e+07	1.19257e+07	1	0.8	0.81	0.78	0.69	0.34575	0.0778715	3.44001	FALSE	FALSE	TRUE	FALSE	FALSE	FALSE	FALSE
Q8NAV1	PRPF38A	T0162615B_01	4	4	42C	1.02264e+08	1.81672e+08	1.58982e+08	1.98979e+08	2.16813e+08	1	0.9	0.84	0.98	1.03				FALSE	FALSE	FALSE	FALSE	FALSE	FALSE	FALSE
Q8NAV1	PRPF38A	T0162615B_01	4	4	44.1C	1.13087e+08	8.24868e+07	9.20337e+07	1.03164e+08	1.26888e+08	1	0.97	0.85	0.91	1.17				FALSE	FALSE	FALSE	FALSE	FALSE	FALSE	FALSE
Q8NAV1	PRPF38A	T0162625B_01	3	3	46.2C	7.3443e+07	5.49187e+07	6.05618e+07	8.28949e+07	1.00929e+08	1	0.86	0.91	1.12	1.25				FALSE	FALSE	FALSE	FALSE	FALSE	FALSE	FALSE
Q8NAV1	PRPF38A	T0162625B_01	3	3	48.1C	6.261e+07	4.70999e+07	4.93922e+07	7.13497e+07	6.9427e+07	1	0.88	0.88	1.25	1.07				FALSE	FALSE	FALSE	FALSE	FALSE	FALSE	FALSE
Q8NAV1	PRPF38A	T0162635B_01	3	3	50.4C	5.10774e+07	6.60145e+07	7.03916e+07	6.01487e+07	9.13809e+07	1	1.1	1.06	1.09	1.25				FALSE	FALSE	FALSE	FALSE	FALSE	FALSE	FALSE
Q8NAV1	PRPF38A	T0162635B_01	3	3	51.9C	2.21801e+07	3.13897e+07	5.53287e+07	5.40259e+07	6.22421e+07	1	1.26	1.3	1.24	1.45				FALSE	FALSE	FALSE	FALSE	FALSE	FALSE	FALSE
Q8NAV1	PRPF38A	T0162645B_01	1	1	54C	7.63473e+06	5.23209e+06	5.01119e+06	5.70156e+06	7.69621e+06	1	0.89	0.84	0.84	0.98				FALSE	FALSE	FALSE	FALSE	FALSE	FALSE	FALSE
Q8NAV1	PRPF38A	T0162645B_01	1	1	56.1C	3.15263e+06	2.94508e+06	4.23371e+06	2.97511e+06	3.33747e+06	1	1.02	1.26	0.97	1.12				FALSE	FALSE	FALSE	FALSE	FALSE	FALSE	FALSE
Q5VTL8	PRPF38B	T0162615B_01	10	11	42C	1.73727e+08	3.36278e+08	3.14638e+08	3.29775e+08	3.90367e+08	1	0.99	0.97	0.96	1.1	5.7835	2.17368	2.32497	FALSE	FALSE	TRUE	FALSE	TRUE	FALSE	FALSE
Q5VTL8	PRPF38B	T0162615B_01	10	11	44.1C	3.25612e+08	2.40517e+08	3.19346e+08	3.28485e+08	3.70791e+08	1	0.98	1.02	1.01	1.19	5.7835	2.17368	2.32497	FALSE	FALSE	TRUE	FALSE	TRUE	FALSE	FALSE
Q5VTL8	PRPF38B	T0162625B_01	10	16	46.2C	5.27839e+08	4.35708e+08	4.82827e+08	5.73952e+08	7.07249e+08	1	0.94	1	1.08	1.22	5.7835	2.17368	2.32497	FALSE	FALSE	TRUE	FALSE	TRUE	FALSE	FALSE
Q5VTL8	PRPF38B	T0162625B_01	10	16	48.1C	4.56539e+08	4.08419e+08	4.04754e+08	4.51526e+08	6.29854e+08	1	1.05	0.99	1.09	1.33	5.7835	2.17368	2.32497	FALSE	FALSE	TRUE	FALSE	TRUE	FALSE	FALSE
Q5VTL8	PRPF38B	T0162635B_01	10	13	50.4C	3.27184e+08	4.34719e+08	5.14718e+08	4.82099e+08	7.1176e+08	1	1.13	1.22	1.37	1.52	5.7835	2.17368	2.32497	FALSE	FALSE	TRUE	FALSE	TRUE	FALSE	FALSE
Q5VTL8	PRPF38B	T0162635B_01	10	13	51.9C	2.08888e+08	2.3238e+08	4.19985e+08	4.51307e+08	5.66533e+08	1	0.99	1.05	1.1	1.4	5.7835	2.17368	2.32497	FALSE	FALSE	TRUE	FALSE	TRUE	FALSE	FALSE
Q5VTL8	PRPF38B	T0162645B_01	4	4	54C	1.08826e+08	6.62002e+07	8.32806e+07	9.88169e+07	1.32368e+08	1	0.79	0.98	1.02	1.18	5.7835	2.17368	2.32497	FALSE	FALSE	TRUE	FALSE	TRUE	FALSE	FALSE
Q5VTL8	PRPF38B	T0162645B_01	4	4	56.1C	4.05512e+07	3.59451e+07	4.40352e+07	4.18112e+07	3.99895e+07	1	0.97	1.02	1.06	1.04	5.7835	2.17368	2.32497	FALSE	FALSE	TRUE	FALSE	TRUE	FALSE	FALSE
Q86UA1	PRPF39	T0162615B_01	16	21	42C	3.53257e+08	6.40236e+08	6.01123e+08	6.39898e+08	6.34733e+08	1	0.92	0.91	0.91	0.88	0.267171	0.0886907	2.01239	FALSE	FALSE	FALSE	FALSE	FALSE	FALSE	FALSE
Q86UA1	PRPF39	T0162615B_01	16	21	44.1C	5.37497e+08	4.09677e+08	5.30222e+08	5.49006e+08	5.29418e+08	1	1.01	1.03	1.02	1.03	0.267171	0.0886907	2.01239	FALSE	FALSE	FALSE	FALSE	FALSE	FALSE	FALSE
Q86UA1	PRPF39	T0162625B_01	11	12	46.2C	4.63508e+08	3.66922e+08	3.98406e+08	4.70309e+08	5.64053e+08	1	0.91	0.94	1.01	1.11	0.267171	0.0886907	2.01239	FALSE	FALSE	FALSE	FALSE	FALSE	FALSE	FALSE
Q86UA1	PRPF39	T0162625B_01	11	12	48.1C	2.52076e+08	2.02835e+08	2.17256e+08	2.49347e+08	3.23499e+08	1	0.95	0.97	1.09	1.24	0.267171	0.0886907	2.01239	FALSE	FALSE	FALSE	FALSE	FALSE	FALSE	FALSE
Q86UA1	PRPF39	T0162635B_01	6	6	50.4C	1.85334e+08	2.31907e+08	2.44197e+08	2.19372e+08	3.11389e+08	1	1.06	1.02	1.1	1.17	0.267171	0.0886907	2.01239	FALSE	FALSE	FALSE	FALSE	FALSE	FALSE	FALSE
Q86UA1	PRPF39	T0162635B_01	6	6	51.9C	9.3793e+07	1.25427e+08	2.01615e+08	2.18231e+08	2.44446e+08	1	1.2	1.12	1.19	1.35	0.267171	0.0886907	2.01239	FALSE	FALSE	FALSE	FALSE	FALSE	FALSE	FALSE
Q86UA1	PRPF39	T0162645B_01	5	5	54C	8.53041e+07	5.09088e+07	5.9487e+07	6.29001e+07	8.03883e+07	1	0.78	0.89	0.83	0.91	0.267171	0.0886907	2.01239	FALSE	FALSE	FALSE	FALSE	FALSE	FALSE	FALSE
Q86UA1	PRPF39	T0162645B_01	5	5	56.1C	3.63029e+07	3.30963e+07	3.77316e+07	3.72682e+07	3.54174e+07	1	1	0.97	1.06	1.03	0.267171	0.0886907	2.01239	FALSE	FALSE	FALSE	FALSE	FALSE	FALSE	FALSE
O43172	PRPF4	T0162615B_01	19	32	42C	8.05598e+08	1.50278e+09	1.44221e+09	1.55627e+09	1.50674e+09	1	0.95	0.96	0.97	0.91	0.291177	0.136103	1.89898	FALSE	FALSE	FALSE	FALSE	FALSE	FALSE	FALSE
O43172	PRPF4	T0162615B_01	19	32	44.1C	1.23157e+09	9.19401e+08	1.14923e+09	1.23249e+09	1.22229e+09	1	0.99	0.97	1	1.04	0.291177	0.136103	1.89898	FALSE	FALSE	FALSE	FALSE	FALSE	FALSE	FALSE
O43172	PRPF4	T0162625B_01	15	21	46.2C	1.11641e+09	9.56613e+08	1.00608e+09	1.13062e+09	1.30061e+09	1	0.98	0.99	1.01	1.06	0.291177	0.136103	1.89898	FALSE	FALSE	FALSE	FALSE	FALSE	FALSE	FALSE
O43172	PRPF4	T0162625B_01	15	21	48.1C	8.78983e+08	6.98626e+08	7.66583e+08	7.80838e+08	9.51047e+08	1	0.93	0.98	0.98	1.04	0.291177	0.136103	1.89898	FALSE	FALSE	FALSE	FALSE	FALSE	FALSE	FALSE
O43172	PRPF4	T0162635B_01	14	23	50.4C	7.24898e+08	9.25187e+08	1.12192e+09	9.18542e+08	1.28458e+09	1	1.08	1.2	1.18	1.24	0.291177	0.136103	1.89898	FALSE	FALSE	FALSE	FALSE	FALSE	FALSE	FALSE
O43172	PRPF4	T0162635B_01	14	23	51.9C	4.19955e+08	4.95304e+08	8.48393e+08	9.05173e+08	9.51605e+08	1	1.05	1.05	1.1	1.17	0.291177	0.136103	1.89898	FALSE	FALSE	FALSE	FALSE	FALSE	FALSE	FALSE
O43172	PRPF4	T0162645B_01	7	12	54C	4.62908e+08	2.95324e+08	3.46693e+08	3.83246e+08	4.55995e+08	1	0.83	0.96	0.93	0.95	0.291177	0.136103	1.89898	FALSE	FALSE	FALSE	FALSE	FALSE	FALSE	FALSE
O43172	PRPF4	T0162645B_01	7	12	56.1C	2.03232e+08	1.83343e+08	2.19522e+08	1.90384e+08	1.75227e+08	1	0.99	1.01	0.97	0.91	0.291177	0.136103	1.89898	FALSE	FALSE	FALSE	FALSE	FALSE	FALSE	FALSE
O43172	PRPF4	T0162655B_01	5	5	58.2C	3.81455e+07	5.31122e+07	4.59352e+07	4.8401e+07	6.88287e+07	1	1.03	1.02	0.98	1.19	0.291177	0.136103	1.89898	FALSE	FALSE	FALSE	FALSE	FALSE	FALSE	FALSE
O43172	PRPF4	T0162655B_01	5	5	60.1C	2.66707e+07	2.62972e+07	2.80581e+07	2.28674e+07	3.87125e+07	1	0.89	0.96	0.87	0.99	0.291177	0.136103	1.89898	FALSE	FALSE	FALSE	FALSE	FALSE	FALSE	FALSE
O43172	PRPF4	T0162665B_01	1	1	62.4C	1.92909e+06	1.46389e+06	1.84938e+06	2.06691e+06	2.3966e+06	1	0.84	1.06	0.92	1.1	0.291177	0.136103	1.89898	FALSE	FALSE	FALSE	FALSE	FALSE	FALSE	FALSE
O43172	PRPF4	T0162665B_01	1	1	63.9C	1.69988e+06	1.20508e+06	1.32171e+06	1.32491e+06	1.72098e+06	1	0.98	1.06	1.1	1.27	0.291177	0.136103	1.89898	FALSE	FALSE	FALSE	FALSE	FALSE	FALSE	FALSE
O75400	PRPF40A	T0162615B_01	9	14	42C	3.15418e+08	6.75334e+08	6.20227e+08	7.2494e+08	7.79997e+08	1	1.09	1.06	1.16	1.21	1.18812	0.951934	0.496224	FALSE	FALSE	FALSE	FALSE	FALSE	FALSE	FALSE
O75400	PRPF40A	T0162615B_01	9	14	44.1C	5.84186e+08	3.81298e+08	4.2622e+08	5.1015e+08	5.73822e+08	1	0.86	0.76	0.87	1.03	1.18812	0.951934	0.496224	FALSE	FALSE	FALSE	FALSE	FALSE	FALSE	FALSE
O75400	PRPF40A	T0162625B_01	11	16	46.2C	7.5002e+08	5.8138e+08	6.55727e+08	8.20204e+08	9.57673e+08	1	0.89	0.96	1.09	1.16	1.18812	0.951934	0.496224	FALSE	FALSE	FALSE	FALSE	FALSE	FALSE	FALSE
O75400	PRPF40A	T0162625B_01	11	16	48.1C	7.86443e+08	6.09159e+08	6.20766e+08	7.62981e+08	7.63432e+08	1	0.91	0.88	1.07	0.94	1.18812	0.951934	0.496224	FALSE	FALSE	FALSE	FALSE	FALSE	FALSE	FALSE
O75400	PRPF40A	T0162635B_01	15	23	50.4C	8.15793e+08	1.00197e+09	1.0635e+09	9.25829e+08	1.32671e+09	1	1.04	1.01	1.05	1.14	1.18812	0.951934	0.496224	FALSE	FALSE	FALSE	FALSE	FALSE	FALSE	FALSE
O75400	PRPF40A	T0162635B_01	15	23	51.9C	4.52114e+08	5.72483e+08	9.64458e+08	1.00004e+09	1.03288e+09	1	1.13	1.11	1.13	1.18	1.18812	0.951934	0.496224	FALSE	FALSE	FALSE	FALSE	FALSE	FALSE	FALSE
O75400	PRPF40A	T0162645B_01	11	16	54C	7.10748e+08	5.34779e+08	5.44946e+08	6.10678e+08	7.78712e+08	1	0.98	0.98	0.97	1.06	1.18812	0.951934	0.496224	FALSE	FALSE	FALSE	FALSE	FALSE	FALSE	FALSE
O75400	PRPF40A	T0162645B_01	11	16	56.1C	4.25306e+08	3.62095e+08	4.45502e+08	3.92153e+08	3.85767e+08	1	0.93	0.98	0.95	0.96	1.18812	0.951934	0.496224	FALSE	FALSE	FALSE	FALSE	FALSE	FALSE	FALSE
O75400	PRPF40A	T0162655B_01	8	8	58.2C	2.22964e+08	2.97689e+08	2.54278e+08	2.78465e+08	3.57931e+08	1	0.99	0.97	0.96	1.06	1.18812	0.951934	0.496224	FALSE	FALSE	FALSE	FALSE	FALSE	FALSE	FALSE
O75400	PRPF40A	T0162655B_01	8	8	60.1C	1.64962e+08	1.60263e+08	1.59586e+08	1.43634e+08	2.23108e+08	1	0.88	0.88	0.89	0.92	1.18812	0.951934	0.496224	FALSE	FALSE	FALSE	FALSE	FALSE	FALSE	FALSE
O75400	PRPF40A	T0162665B_01	4	4	62.4C	4.2331e+07	4.06623e+07	4.15863e+07	4.7138e+07	5.28495e+07	1	1.06	1.09	0.96	1.1	1.18812	0.951934	0.496224	FALSE	FALSE	FALSE	FALSE	FALSE	FALSE	FALSE
O75400	PRPF40A	T0162665B_01	4	4	63.9C	4.85355e+07	2.89728e+07	3.07852e+07	2.95963e+07	3.10249e+07	1	0.82	0.86	0.86	0.8	1.18812	0.951934	0.496224	FALSE	FALSE	FALSE	FALSE	FALSE	FALSE	FALSE
Q6NWY9	PRPF40B	T0162625B_01	1	1	46.2C	1.61645e+06	1.04339e+06	1.41525e+06	1.79661e+06	2.65998e+06	1	0.74	0.96	1.1	1.5				FALSE	FALSE	FALSE	FALSE	FALSE	FALSE	FALSE
Q6NWY9	PRPF40B	T0162625B_01	1	1	48.1C	1.11925e+06	431524	508627	832878	808480	1	0.45	0.51	0.82	0.7				FALSE	FALSE	FALSE	FALSE	FALSE	FALSE	FALSE
Q13523	PRPF4B	T0162615B_01	14	16	42C	3.20549e+08	6.10194e+08	5.80403e+08	6.24239e+08	7.16928e+08	1	0.97	0.97	0.98	1.09	1.18081	0.145228	9.98309	TRUE	FALSE	TRUE	FALSE	FALSE	TRUE	FALSE
Q13523	PRPF4B	T0162615B_01	14	16	44.1C	6.37687e+08	4.58818e+08	5.93124e+08	6.22712e+08	6.73699e+08	1	0.95	0.97	0.98	1.1	1.18081	0.145228	9.98309	TRUE	FALSE	TRUE	FALSE	FALSE	TRUE	FALSE
Q13523	PRPF4B	T0162625B_01	12	13	46.2C	5.03125e+08	4.27348e+08	4.57584e+08	5.04775e+08	6.50916e+08	1	0.97	1	1	1.18	1.18081	0.145228	9.98309	TRUE	FALSE	TRUE	FALSE	FALSE	TRUE	FALSE
Q13523	PRPF4B	T0162625B_01	12	13	48.1C	4.0915e+08	3.4606e+08	3.53838e+08	4.08773e+08	5.29403e+08	1	0.99	0.97	1.1	1.25	1.18081	0.145228	9.98309	TRUE	FALSE	TRUE	FALSE	FALSE	TRUE	FALSE
Q13523	PRPF4B	T0162635B_01	9	10	50.4C	2.895e+08	4.05608e+08	5.27275e+08	4.50649e+08	7.6309e+08	1	1.19	1.41	1.44	1.84	1.18081	0.145228	9.98309	TRUE	FALSE	TRUE	FALSE	FALSE	TRUE	FALSE
Q13523	PRPF4B	T0162635B_01	9	10	51.9C	1.38902e+08	1.6195e+08	2.87727e+08	3.06574e+08	4.09319e+08	1	1.04	1.08	1.12	1.52	1.18081	0.145228	9.98309	TRUE	FALSE	TRUE	FALSE	FALSE	TRUE	FALSE
Q13523	PRPF4B	T0162655B_01	3	4	58.2C	3.6404e+07	4.69658e+07	4.40407e+07	4.85241e+07	4.87834e+07	1	0.96	1.03	1.02	0.88	1.18081	0.145228	9.98309	TRUE	FALSE	TRUE	FALSE	FALSE	TRUE	FALSE
Q13523	PRPF4B	T0162655B_01	3	4	60.1C	4.08737e+07	4.1399e+07	3.81719e+07	3.26366e+07	4.86466e+07	1	0.92	0.85	0.81	0.81	1.18081	0.145228	9.98309	TRUE	FALSE	TRUE	FALSE	FALSE	TRUE	FALSE
Q13523	PRPF4B	T0162665B_01	2	2	62.4C	4.33675e+07	3.83198e+07	3.7741e+07	4.85754e+07	4.31631e+07	1	0.97	0.96	0.96	0.88	1.18081	0.145228	9.98309	TRUE	FALSE	TRUE	FALSE	FALSE	TRUE	FALSE
Q13523	PRPF4B	T0162665B_01	2	2	63.9C	4.05154e+07	3.40204e+07	2.85056e+07	3.13763e+07	4.50732e+07	1	1.16	0.96	1.09	1.4	1.18081	0.145228	9.98309	TRUE	FALSE	TRUE	FALSE	FALSE	TRUE	FALSE
O94906	PRPF6	T0162615B_01	9	10	42C	1.2437e+08	2.71468e+08	2.36642e+08	2.93095e+08	2.89617e+08	1	1.11	1.02	1.19	1.14				FALSE	FALSE	FALSE	FALSE	FALSE	FALSE	FALSE
O94906	PRPF6	T0162615B_01	9	10	44.1C	1.84384e+08	1.17884e+08	1.09096e+08	1.48827e+08	1.83848e+08	1	0.85	0.62	0.81	1.04				FALSE	FALSE	FALSE	FALSE	FALSE	FALSE	FALSE
O94906	PRPF6	T0162625B_01	7	7	46.2C	1.65345e+08	1.25631e+08	1.35493e+08	1.98665e+08	2.17159e+08	1	0.87	0.9	1.19	1.19				FALSE	FALSE	FALSE	FALSE	FALSE	FALSE	FALSE
O94906	PRPF6	T0162625B_01	7	7	48.1C	1.79073e+08	1.48846e+08	1.35701e+08	2.06333e+08	1.58226e+08	1	0.98	0.85	1.27	0.85				FALSE	FALSE	FALSE	FALSE	FALSE	FALSE	FALSE
O94906	PRPF6	T0162635B_01	14	15	50.4C	3.3894e+08	4.39905e+08	4.90568e+08	4.75073e+08	6.68957e+08	1	1.1	1.12	1.3	1.38				FALSE	FALSE	FALSE	FALSE	FALSE	FALSE	FALSE
O94906	PRPF6	T0162635B_01	14	15	51.9C	1.77063e+08	2.34462e+08	3.64938e+08	3.77852e+08	4.21115e+08	1	1.18	1.07	1.09	1.23				FALSE	FALSE	FALSE	FALSE	FALSE	FALSE	FALSE
O94906	PRPF6	T0162645B_01	4	4	54C	4.21564e+07	2.48571e+07	2.54002e+07	2.6335e+07	4.17423e+07	1	0.77	0.77	0.7	0.96				FALSE	FALSE	FALSE	FALSE	FALSE	FALSE	FALSE
O94906	PRPF6	T0162645B_01	4	4	56.1C	1.76889e+07	1.95412e+07	2.02457e+07	1.84505e+07	1.92771e+07	1	1.21	1.07	1.08	1.15				FALSE	FALSE	FALSE	FALSE	FALSE	FALSE	FALSE
O94906	PRPF6	T0162655B_01	1	1	58.2C	5.47271e+06	5.96196e+06	4.20333e+06	5.59304e+06	6.11719e+06	1	0.81	0.65	0.79	0.74				FALSE	FALSE	FALSE	FALSE	FALSE	FALSE	FALSE
O94906	PRPF6	T0162655B_01	1	1	60.1C	6.42731e+06	5.27907e+06	5.21743e+06	3.93783e+06	5.10373e+06	1	0.75	0.74	0.62	0.54				FALSE	FALSE	FALSE	FALSE	FALSE	FALSE	FALSE
Q6P2Q9	PRPF8	T0162615B_01	44	63	42C	1.48474e+09	2.75708e+09	2.51424e+09	2.88449e+09	2.67017e+09	1	0.95	0.91	0.98	0.88	1.47679	0.454942	3.14453	FALSE	FALSE	TRUE	FALSE	FALSE	FALSE	FALSE
Q6P2Q9	PRPF8	T0162615B_01	44	63	44.1C	2.27591e+09	1.69174e+09	1.96524e+09	2.22316e+09	2.25573e+09	1	0.98	0.9	0.98	1.03	1.47679	0.454942	3.14453	FALSE	FALSE	TRUE	FALSE	FALSE	FALSE	FALSE
Q6P2Q9	PRPF8	T0162625B_01	44	64	46.2C	2.48524e+09	1.93128e+09	2.16856e+09	2.44756e+09	2.8742e+09	1	0.89	0.96	0.98	1.05	1.47679	0.454942	3.14453	FALSE	FALSE	TRUE	FALSE	FALSE	FALSE	FALSE
Q6P2Q9	PRPF8	T0162625B_01	44	64	48.1C	1.53521e+09	1.31914e+09	1.35411e+09	1.61542e+09	1.78049e+09	1	1.01	0.99	1.16	1.12	1.47679	0.454942	3.14453	FALSE	FALSE	TRUE	FALSE	FALSE	FALSE	FALSE
Q6P2Q9	PRPF8	T0162635B_01	29	38	50.4C	8.2856e+08	1.15543e+09	1.37115e+09	1.16652e+09	1.75288e+09	1	1.18	1.28	1.31	1.48	1.47679	0.454942	3.14453	FALSE	FALSE	TRUE	FALSE	FALSE	FALSE	FALSE
Q6P2Q9	PRPF8	T0162635B_01	29	38	51.9C	3.33256e+08	4.36949e+08	7.47293e+08	7.74912e+08	8.30302e+08	1	1.17	1.17	1.19	1.29	1.47679	0.454942	3.14453	FALSE	FALSE	TRUE	FALSE	FALSE	FALSE	FALSE
Q6P2Q9	PRPF8	T0162645B_01	8	8	54C	1.34382e+08	7.54598e+07	8.49299e+07	8.96574e+07	1.22529e+08	1	0.73	0.81	0.75	0.88	1.47679	0.454942	3.14453	FALSE	FALSE	TRUE	FALSE	FALSE	FALSE	FALSE
Q6P2Q9	PRPF8	T0162645B_01	8	8	56.1C	4.40856e+07	4.6472e+07	5.04469e+07	4.01363e+07	3.98486e+07	1	1.15	1.07	0.94	0.96	1.47679	0.454942	3.14453	FALSE	FALSE	TRUE	FALSE	FALSE	FALSE	FALSE
P41219	PRPH	T0162615B_01	1	1	42C	1.30501e+08	2.53445e+08	2.33397e+08	2.03895e+08	2.83399e+08	1	0.99	0.96	0.79	1.06				FALSE	FALSE	FALSE	FALSE	FALSE	FALSE	FALSE
P41219	PRPH	T0162615B_01	1	1	44.1C	2.38299e+08	1.52919e+08	2.13217e+08	2.27176e+08	2.06469e+08	1	0.85	0.93	0.95	0.9				FALSE	FALSE	FALSE	FALSE	FALSE	FALSE	FALSE
P60891	PRPS1	T0162615B_01	7	16	42C	2.85037e+08	5.39957e+08	4.96253e+08	5.3244e+08	5.2263e+08	1	0.96	0.94	0.94	0.89	1.19182	0.761676	1.0488	FALSE	FALSE	FALSE	FALSE	FALSE	TRUE	FALSE
P60891	PRPS1	T0162615B_01	7	16	44.1C	5.09546e+08	3.59178e+08	4.46571e+08	5.16236e+08	5.14492e+08	1	0.93	0.91	1.01	1.05	1.19182	0.761676	1.0488	FALSE	FALSE	FALSE	FALSE	FALSE	TRUE	FALSE
P60891	PRPS1	T0162625B_01	8	18	46.2C	5.95104e+08	4.90775e+08	5.26065e+08	5.63224e+08	6.3543e+08	1	0.94	0.97	0.94	0.97	1.19182	0.761676	1.0488	FALSE	FALSE	FALSE	FALSE	FALSE	TRUE	FALSE
P60891	PRPS1	T0162625B_01	8	18	48.1C	6.05148e+08	5.08392e+08	5.23697e+08	5.50385e+08	5.98373e+08	1	0.99	0.97	1	0.95	1.19182	0.761676	1.0488	FALSE	FALSE	FALSE	FALSE	FALSE	TRUE	FALSE
P60891	PRPS1	T0162635B_01	7	15	50.4C	4.17088e+08	4.85997e+08	5.27637e+08	4.03879e+08	5.52196e+08	1	0.99	0.98	0.9	0.93	1.19182	0.761676	1.0488	FALSE	FALSE	FALSE	FALSE	FALSE	TRUE	FALSE
P60891	PRPS1	T0162635B_01	7	15	51.9C	2.32845e+08	2.71059e+08	5.141e+08	5.25527e+08	4.70549e+08	1	1.04	1.15	1.15	1.04	1.19182	0.761676	1.0488	FALSE	FALSE	FALSE	FALSE	FALSE	TRUE	FALSE
P60891	PRPS1	T0162645B_01	6	16	54C	6.97757e+08	5.23341e+08	5.70594e+08	6.3154e+08	6.87452e+08	1	0.98	1.05	1.02	0.95	1.19182	0.761676	1.0488	FALSE	FALSE	FALSE	FALSE	FALSE	TRUE	FALSE
P60891	PRPS1	T0162645B_01	6	16	56.1C	3.8082e+08	3.32569e+08	4.04445e+08	4.2419e+08	4.19342e+08	1	0.96	0.99	1.15	1.17	1.19182	0.761676	1.0488	FALSE	FALSE	FALSE	FALSE	FALSE	TRUE	FALSE
P60891	PRPS1	T0162655B_01	8	11	58.2C	2.3491e+08	3.40351e+08	3.05275e+08	3.42654e+08	5.17822e+08	1	1.07	1.1	1.12	1.45	1.19182	0.761676	1.0488	FALSE	FALSE	FALSE	FALSE	FALSE	TRUE	FALSE
P60891	PRPS1	T0162655B_01	8	11	60.1C	6.29421e+07	7.6583e+07	9.01073e+07	9.45821e+07	1.78479e+08	1	1.1	1.3	1.53	1.92	1.19182	0.761676	1.0488	FALSE	FALSE	FALSE	FALSE	FALSE	TRUE	FALSE
P60891	PRPS1	T0162665B_01	4	4	62.4C	1.0074e+08	9.85695e+07	1.03107e+08	1.52725e+08	1.53068e+08	1	1.08	1.13	1.31	1.34	1.19182	0.761676	1.0488	FALSE	FALSE	FALSE	FALSE	FALSE	TRUE	FALSE
P60891	PRPS1	T0162665B_01	4	4	63.9C	5.65996e+07	4.4425e+07	5.18688e+07	4.32287e+07	5.96041e+07	1	1.08	1.24	1.08	1.32	1.19182	0.761676	1.0488	FALSE	FALSE	FALSE	FALSE	FALSE	TRUE	FALSE
P11908	PRPS2	T0162615B_01	10	15	42C	3.71238e+08	7.67957e+08	7.01446e+08	7.10315e+08	7.54752e+08	1	1.05	1.02	0.96	0.99	0.313556	0.223934	0.560305	FALSE	FALSE	FALSE	FALSE	FALSE	TRUE	FALSE
P11908	PRPS2	T0162615B_01	10	15	44.1C	7.19499e+08	4.92817e+08	6.06922e+08	6.87567e+08	6.64931e+08	1	0.91	0.88	0.95	0.96	0.313556	0.223934	0.560305	FALSE	FALSE	FALSE	FALSE	FALSE	TRUE	FALSE
P11908	PRPS2	T0162625B_01	9	16	46.2C	6.33172e+08	5.11233e+08	5.5353e+08	5.7172e+08	6.78994e+08	1	0.92	0.96	0.9	0.98	0.313556	0.223934	0.560305	FALSE	FALSE	FALSE	FALSE	FALSE	TRUE	FALSE
P11908	PRPS2	T0162625B_01	9	16	48.1C	5.62891e+08	4.99704e+08	5.11741e+08	5.45576e+08	5.80199e+08	1	1.04	1.02	1.07	1	0.313556	0.223934	0.560305	FALSE	FALSE	FALSE	FALSE	FALSE	TRUE	FALSE
P11908	PRPS2	T0162635B_01	7	13	50.4C	4.96821e+08	6.30503e+08	7.00695e+08	5.20774e+08	7.48692e+08	1	1.08	1.09	0.97	1.05	0.313556	0.223934	0.560305	FALSE	FALSE	FALSE	FALSE	FALSE	TRUE	FALSE
P11908	PRPS2	T0162635B_01	7	13	51.9C	2.58459e+08	2.89012e+08	6.31381e+08	6.20134e+08	5.79104e+08	1	1	1.27	1.22	1.16	0.313556	0.223934	0.560305	FALSE	FALSE	FALSE	FALSE	FALSE	TRUE	FALSE
P11908	PRPS2	T0162645B_01	4	6	54C	4.60885e+08	3.10577e+08	4.00227e+08	4.24243e+08	4.72965e+08	1	0.88	1.11	1.04	0.99	0.313556	0.223934	0.560305	FALSE	FALSE	FALSE	FALSE	FALSE	TRUE	FALSE
P11908	PRPS2	T0162645B_01	4	6	56.1C	1.36623e+08	1.16845e+08	1.46718e+08	1.44649e+08	1.36699e+08	1	0.94	1	1.09	1.06	0.313556	0.223934	0.560305	FALSE	FALSE	FALSE	FALSE	FALSE	TRUE	FALSE
P11908	PRPS2	T0162655B_01	2	2	58.2C	1.52768e+07	1.8715e+07	1.71839e+07	1.85324e+07	2.92017e+07	1	0.91	0.95	0.93	1.26	0.313556	0.223934	0.560305	FALSE	FALSE	FALSE	FALSE	FALSE	TRUE	FALSE
P11908	PRPS2	T0162655B_01	2	2	60.1C	4.94075e+06	6.40317e+06	7.17875e+06	5.38606e+06	8.66057e+06	1	1.18	1.32	1.11	1.19	0.313556	0.223934	0.560305	FALSE	FALSE	FALSE	FALSE	FALSE	TRUE	FALSE
Q14558	PRPSAP1	T0162615B_01	6	6	42C	8.64827e+07	1.65491e+08	1.59499e+08	1.57e+08	1.66477e+08	1	0.97	0.99	0.91	0.94	2.00811	1.3544	0.804427	FALSE	FALSE	FALSE	FALSE	FALSE	FALSE	FALSE
Q14558	PRPSAP1	T0162615B_01	6	6	44.1C	1.59245e+08	1.08719e+08	1.25277e+08	1.53686e+08	1.54875e+08	1	0.9	0.82	0.96	1.02	2.00811	1.3544	0.804427	FALSE	FALSE	FALSE	FALSE	FALSE	FALSE	FALSE
Q14558	PRPSAP1	T0162625B_01	7	8	46.2C	3.10156e+08	2.42741e+08	2.73288e+08	3.1906e+08	3.54111e+08	1	0.9	0.97	1.02	1.04	2.00811	1.3544	0.804427	FALSE	FALSE	FALSE	FALSE	FALSE	FALSE	FALSE
Q14558	PRPSAP1	T0162625B_01	7	8	48.1C	2.93232e+08	2.42705e+08	2.54147e+08	2.82247e+08	2.99145e+08	1	0.97	0.97	1.06	0.99	2.00811	1.3544	0.804427	FALSE	FALSE	FALSE	FALSE	FALSE	FALSE	FALSE
Q14558	PRPSAP1	T0162635B_01	8	12	50.4C	4.11009e+08	5.27216e+08	5.98051e+08	5.11451e+08	6.79367e+08	1	1.09	1.12	1.16	1.16	2.00811	1.3544	0.804427	FALSE	FALSE	FALSE	FALSE	FALSE	FALSE	FALSE
Q14558	PRPSAP1	T0162635B_01	8	12	51.9C	2.2733e+08	2.66126e+08	4.87455e+08	5.15285e+08	4.73439e+08	1	1.05	1.12	1.16	1.07	2.00811	1.3544	0.804427	FALSE	FALSE	FALSE	FALSE	FALSE	FALSE	FALSE
Q14558	PRPSAP1	T0162645B_01	4	5	54C	3.18392e+08	2.02861e+08	2.57341e+08	2.95262e+08	3.09132e+08	1	0.83	1.04	1.04	0.94	2.00811	1.3544	0.804427	FALSE	FALSE	FALSE	FALSE	FALSE	FALSE	FALSE
Q14558	PRPSAP1	T0162645B_01	4	5	56.1C	1.00603e+08	8.83042e+07	1.08175e+08	9.49532e+07	8.67953e+07	1	0.96	1.01	0.97	0.91	2.00811	1.3544	0.804427	FALSE	FALSE	FALSE	FALSE	FALSE	FALSE	FALSE
Q14558	PRPSAP1	T0162655B_01	2	2	58.2C	1.35418e+07	2.16592e+07	1.77082e+07	1.9352e+07	2.51716e+07	1	1.19	1.11	1.1	1.23	2.00811	1.3544	0.804427	FALSE	FALSE	FALSE	FALSE	FALSE	FALSE	FALSE
Q14558	PRPSAP1	T0162655B_01	2	2	60.1C	5.39174e+06	6.99992e+06	6.78615e+06	6.1681e+06	9.42056e+06	1	1.18	1.15	1.17	1.19	2.00811	1.3544	0.804427	FALSE	FALSE	FALSE	FALSE	FALSE	FALSE	FALSE
Q14558	PRPSAP1	T0162665B_01	1	1	62.4C	3.42667e+06	2.76374e+06	2.60459e+06	2.90885e+06	2.71395e+06	1	0.89	0.84	0.73	0.7	2.00811	1.3544	0.804427	FALSE	FALSE	FALSE	FALSE	FALSE	FALSE	FALSE
Q14558	PRPSAP1	T0162665B_01	1	1	63.9C	2.14216e+06	2.11006e+06	1.88935e+06	1.94481e+06	2.44028e+06	1	1.36	1.2	1.28	1.43	2.00811	1.3544	0.804427	FALSE	FALSE	FALSE	FALSE	FALSE	FALSE	FALSE
O60256	PRPSAP2	T0162615B_01	8	13	42C	3.42634e+08	6.63518e+08	6.31263e+08	6.32804e+08	6.93624e+08	1	0.99	0.99	0.93	0.99	1.09481	0.863256	0.498143	FALSE	FALSE	FALSE	FALSE	FALSE	FALSE	FALSE
O60256	PRPSAP2	T0162615B_01	8	13	44.1C	7.04462e+08	4.74407e+08	5.37144e+08	6.41944e+08	6.25101e+08	1	0.89	0.79	0.91	0.93	1.09481	0.863256	0.498143	FALSE	FALSE	FALSE	FALSE	FALSE	FALSE	FALSE
O60256	PRPSAP2	T0162625B_01	11	20	46.2C	6.37978e+08	5.37704e+08	5.76883e+08	6.22117e+08	6.67559e+08	1	0.96	0.99	0.97	0.95	1.09481	0.863256	0.498143	FALSE	FALSE	FALSE	FALSE	FALSE	FALSE	FALSE
O60256	PRPSAP2	T0162625B_01	11	20	48.1C	6.55541e+08	5.5369e+08	5.65687e+08	5.96019e+08	6.19414e+08	1	0.99	0.97	1	0.91	1.09481	0.863256	0.498143	FALSE	FALSE	FALSE	FALSE	FALSE	FALSE	FALSE
O60256	PRPSAP2	T0162635B_01	15	31	50.4C	9.58906e+08	1.11772e+09	1.15229e+09	9.54957e+08	1.15638e+09	1	0.99	0.93	0.92	0.84	1.09481	0.863256	0.498143	FALSE	FALSE	FALSE	FALSE	FALSE	FALSE	FALSE
O60256	PRPSAP2	T0162635B_01	15	31	51.9C	5.21394e+08	6.33682e+08	1.1131e+09	1.14893e+09	1.0325e+09	1	1.09	1.11	1.12	1.02	1.09481	0.863256	0.498143	FALSE	FALSE	FALSE	FALSE	FALSE	FALSE	FALSE
O60256	PRPSAP2	T0162645B_01	13	24	54C	6.62569e+08	5.03773e+08	5.08869e+08	6.04676e+08	6.42245e+08	1	0.99	0.99	1.03	0.94	1.09481	0.863256	0.498143	FALSE	FALSE	FALSE	FALSE	FALSE	FALSE	FALSE
O60256	PRPSAP2	T0162645B_01	13	24	56.1C	4.36588e+08	4.13623e+08	4.69041e+08	4.41779e+08	4.04152e+08	1	1.04	1	1.04	0.98	1.09481	0.863256	0.498143	FALSE	FALSE	FALSE	FALSE	FALSE	FALSE	FALSE
O60256	PRPSAP2	T0162655B_01	11	12	58.2C	3.26568e+08	4.82773e+08	4.21112e+08	4.86876e+08	6.98482e+08	1	1.1	1.09	1.15	1.41	1.09481	0.863256	0.498143	FALSE	FALSE	FALSE	FALSE	FALSE	FALSE	FALSE
O60256	PRPSAP2	T0162655B_01	11	12	60.1C	8.34022e+07	9.82343e+07	1.20484e+08	1.06204e+08	2.30892e+08	1	1.07	1.31	1.3	1.88	1.09481	0.863256	0.498143	FALSE	FALSE	FALSE	FALSE	FALSE	FALSE	FALSE
O60256	PRPSAP2	T0162665B_01	4	4	62.4C	1.4606e+08	1.3344e+08	1.47924e+08	1.88413e+08	1.77689e+08	1	1.01	1.12	1.11	1.07	1.09481	0.863256	0.498143	FALSE	FALSE	FALSE	FALSE	FALSE	FALSE	FALSE
O60256	PRPSAP2	T0162665B_01	4	4	63.9C	1.08165e+08	8.27083e+07	8.08392e+07	7.77383e+07	9.66356e+07	1	1.06	1.01	1.02	1.12	1.09481	0.863256	0.498143	FALSE	FALSE	FALSE	FALSE	FALSE	FALSE	FALSE
Q9ULL5	PRR12	T0162615B_01	3	3	42C	3.16682e+07	7.77199e+07	7.35475e+07	7.25804e+07	7.8383e+07	1	1.25	1.25	1.16	1.21	1.16875	0.946284	0.4366	FALSE	FALSE	FALSE	FALSE	FALSE	FALSE	FALSE
Q9ULL5	PRR12	T0162615B_01	3	3	44.1C	7.46279e+07	5.42361e+07	6.67641e+07	6.55198e+07	6.50275e+07	1	0.96	0.93	0.88	0.91	1.16875	0.946284	0.4366	FALSE	FALSE	FALSE	FALSE	FALSE	FALSE	FALSE
Q9ULL5	PRR12	T0162625B_01	8	8	46.2C	1.57315e+08	1.40615e+08	1.49371e+08	1.53895e+08	1.57228e+08	1	1.02	1.04	0.97	0.91	1.16875	0.946284	0.4366	FALSE	FALSE	FALSE	FALSE	FALSE	FALSE	FALSE
Q9ULL5	PRR12	T0162625B_01	8	8	48.1C	1.63673e+08	1.51863e+08	1.46252e+08	1.37261e+08	1.58477e+08	1	1.09	1	0.92	0.94	1.16875	0.946284	0.4366	FALSE	FALSE	FALSE	FALSE	FALSE	FALSE	FALSE
Q9ULL5	PRR12	T0162635B_01	4	4	50.4C	1.01007e+08	1.0454e+08	1.0832e+08	9.12403e+07	1.1026e+08	1	0.88	0.83	0.84	0.76	1.16875	0.946284	0.4366	FALSE	FALSE	FALSE	FALSE	FALSE	FALSE	FALSE
Q9ULL5	PRR12	T0162635B_01	4	4	51.9C	6.55333e+07	6.77043e+07	1.02561e+08	1.04722e+08	1.01938e+08	1	0.92	0.82	0.81	0.8	1.16875	0.946284	0.4366	FALSE	FALSE	FALSE	FALSE	FALSE	FALSE	FALSE
Q9ULL5	PRR12	T0162645B_01	4	4	54C	6.08554e+07	5.35497e+07	4.59176e+07	4.97794e+07	5.83688e+07	1	1.14	0.97	0.92	0.93	1.16875	0.946284	0.4366	FALSE	FALSE	FALSE	FALSE	FALSE	FALSE	FALSE
Q9ULL5	PRR12	T0162645B_01	4	4	56.1C	5.08601e+07	4.35202e+07	5.2906e+07	4.82963e+07	4.58337e+07	1	0.94	0.97	0.98	0.95	1.16875	0.946284	0.4366	FALSE	FALSE	FALSE	FALSE	FALSE	FALSE	FALSE
Q9ULL5	PRR12	T0162655B_01	5	5	58.2C	4.13883e+07	4.92158e+07	4.75067e+07	5.20255e+07	5.86081e+07	1	0.88	0.97	0.97	0.93	1.16875	0.946284	0.4366	FALSE	FALSE	FALSE	FALSE	FALSE	FALSE	FALSE
Q9ULL5	PRR12	T0162655B_01	5	5	60.1C	2.86515e+07	3.97504e+07	3.59163e+07	3.40059e+07	4.70668e+07	1	1.26	1.14	1.21	1.11	1.16875	0.946284	0.4366	FALSE	FALSE	FALSE	FALSE	FALSE	FALSE	FALSE
Q9ULL5	PRR12	T0162665B_01	3	3	62.4C	2.28421e+07	2.01505e+07	2.34495e+07	2.59146e+07	2.81628e+07	1	0.97	1.14	0.98	1.09	1.16875	0.946284	0.4366	FALSE	FALSE	FALSE	FALSE	FALSE	FALSE	FALSE
Q9ULL5	PRR12	T0162665B_01	3	3	63.9C	2.02805e+07	1.30383e+07	1.28064e+07	1.40275e+07	1.58639e+07	1	0.89	0.86	0.98	0.98	1.16875	0.946284	0.4366	FALSE	FALSE	FALSE	FALSE	FALSE	FALSE	FALSE
Q5THK1	PRR14L	T0162615B_01	7	9	42C	4.84955e+07	1.01545e+08	9.91959e+07	1.02807e+08	1.09229e+08	1	1.07	1.1	1.07	1.1	0.468728	0.327634	0.861294	FALSE	FALSE	FALSE	FALSE	FALSE	FALSE	FALSE
Q5THK1	PRR14L	T0162615B_01	7	9	44.1C	9.56548e+07	7.56642e+07	8.29514e+07	9.05125e+07	8.30868e+07	1	1.05	0.9	0.95	0.91	0.468728	0.327634	0.861294	FALSE	FALSE	FALSE	FALSE	FALSE	FALSE	FALSE
Q5THK1	PRR14L	T0162625B_01	5	7	46.2C	1.16243e+08	1.01723e+08	1.03598e+08	1.15726e+08	1.2461e+08	1	1	0.98	0.99	0.98	0.468728	0.327634	0.861294	FALSE	FALSE	FALSE	FALSE	FALSE	FALSE	FALSE
Q5THK1	PRR14L	T0162625B_01	5	7	48.1C	1.25578e+08	1.00845e+08	1.08404e+08	9.58543e+07	1.07767e+08	1	0.94	0.97	0.84	0.83	0.468728	0.327634	0.861294	FALSE	FALSE	FALSE	FALSE	FALSE	FALSE	FALSE
Q5THK1	PRR14L	T0162635B_01	11	13	50.4C	1.68669e+08	1.80724e+08	1.9252e+08	1.51606e+08	1.98578e+08	1	0.91	0.88	0.83	0.82	0.468728	0.327634	0.861294	FALSE	FALSE	FALSE	FALSE	FALSE	FALSE	FALSE
Q5THK1	PRR14L	T0162635B_01	11	13	51.9C	9.74539e+07	1.10342e+08	1.75624e+08	1.82822e+08	1.7612e+08	1	1.01	0.94	0.96	0.93	0.468728	0.327634	0.861294	FALSE	FALSE	FALSE	FALSE	FALSE	FALSE	FALSE
Q5THK1	PRR14L	T0162645B_01	13	16	54C	1.82406e+08	1.53703e+08	1.39701e+08	1.64802e+08	1.79649e+08	1	1.1	0.98	1.02	0.95	0.468728	0.327634	0.861294	FALSE	FALSE	FALSE	FALSE	FALSE	FALSE	FALSE
Q5THK1	PRR14L	T0162645B_01	13	16	56.1C	1.50231e+08	1.29344e+08	1.52506e+08	1.44011e+08	1.36239e+08	1	0.94	0.95	0.99	0.96	0.468728	0.327634	0.861294	FALSE	FALSE	FALSE	FALSE	FALSE	FALSE	FALSE
Q5THK1	PRR14L	T0162655B_01	16	17	58.2C	1.15557e+08	1.55271e+08	1.34091e+08	1.5459e+08	1.67021e+08	1	1	0.98	1.03	0.95	0.468728	0.327634	0.861294	FALSE	FALSE	FALSE	FALSE	FALSE	FALSE	FALSE
Q5THK1	PRR14L	T0162655B_01	16	17	60.1C	1.17523e+08	1.26579e+08	1.1718e+08	1.04442e+08	1.54661e+08	1	0.98	0.91	0.91	0.89	0.468728	0.327634	0.861294	FALSE	FALSE	FALSE	FALSE	FALSE	FALSE	FALSE
Q5THK1	PRR14L	T0162665B_01	13	13	62.4C	1.68084e+08	1.61038e+08	1.51462e+08	1.87358e+08	1.7991e+08	1	1.05	1	0.96	0.95	0.468728	0.327634	0.861294	FALSE	FALSE	FALSE	FALSE	FALSE	FALSE	FALSE
Q5THK1	PRR14L	T0162665B_01	13	13	63.9C	1.64141e+08	1.17419e+08	1.13156e+08	1.18941e+08	1.29218e+08	1	0.99	0.94	1.02	0.99	0.468728	0.327634	0.861294	FALSE	FALSE	FALSE	FALSE	FALSE	FALSE	FALSE
P79522	PRR3	T0162655B_01	1	1	58.2C	5.51215e+06	5.58559e+06	6.37072e+06	5.13748e+06	5.53712e+06	1	0.75	0.98	0.72	0.66				FALSE	FALSE	FALSE	FALSE	FALSE	FALSE	FALSE
P79522	PRR3	T0162655B_01	1	1	60.1C	9.66401e+06	7.50201e+06	6.69922e+06	5.21565e+06	5.76435e+06	1	0.7	0.63	0.55	0.4				FALSE	FALSE	FALSE	FALSE	FALSE	FALSE	FALSE
Q9H6K5	PRR36	T0162615B_01	4	5	42C	3.76021e+07	8.1511e+07	7.73191e+07	8.23128e+07	7.82841e+07	1	1.1	1.11	1.1	1.02	0.761569	0.493818	1.08441	FALSE	FALSE	FALSE	FALSE	FALSE	FALSE	FALSE
Q9H6K5	PRR36	T0162615B_01	4	5	44.1C	7.47245e+07	6.56352e+07	7.2443e+07	7.99496e+07	7.2894e+07	1	1.16	1.01	1.07	1.02	0.761569	0.493818	1.08441	FALSE	FALSE	FALSE	FALSE	FALSE	FALSE	FALSE
Q9H6K5	PRR36	T0162625B_01	4	4	46.2C	7.06642e+07	6.31438e+07	6.3074e+07	6.35901e+07	6.65318e+07	1	1.02	0.98	0.89	0.86	0.761569	0.493818	1.08441	FALSE	FALSE	FALSE	FALSE	FALSE	FALSE	FALSE
Q9H6K5	PRR36	T0162625B_01	4	4	48.1C	6.94313e+07	6.10102e+07	6.13114e+07	6.04267e+07	5.92089e+07	1	1.03	0.99	0.96	0.82	0.761569	0.493818	1.08441	FALSE	FALSE	FALSE	FALSE	FALSE	FALSE	FALSE
Q9H6K5	PRR36	T0162635B_01	4	4	50.4C	5.13152e+07	5.68222e+07	5.84533e+07	5.18704e+07	6.30461e+07	1	0.94	0.88	0.94	0.86	0.761569	0.493818	1.08441	FALSE	FALSE	FALSE	FALSE	FALSE	FALSE	FALSE
Q9H6K5	PRR36	T0162635B_01	4	4	51.9C	3.44569e+07	3.59369e+07	5.12715e+07	5.19171e+07	5.60608e+07	1	0.93	0.78	0.77	0.84	0.761569	0.493818	1.08441	FALSE	FALSE	FALSE	FALSE	FALSE	FALSE	FALSE
Q9H6K5	PRR36	T0162645B_01	7	8	54C	1.14753e+08	9.79736e+07	9.70635e+07	1.0259e+08	1.1491e+08	1	1.11	1.09	1.01	0.97	0.761569	0.493818	1.08441	FALSE	FALSE	FALSE	FALSE	FALSE	FALSE	FALSE
Q9H6K5	PRR36	T0162645B_01	7	8	56.1C	8.38482e+07	7.8646e+07	8.95758e+07	8.48185e+07	7.91404e+07	1	1.03	1	1.04	1	0.761569	0.493818	1.08441	FALSE	FALSE	FALSE	FALSE	FALSE	FALSE	FALSE
Q9H6K5	PRR36	T0162655B_01	8	10	58.2C	6.21087e+07	8.49569e+07	7.29527e+07	7.85633e+07	8.58345e+07	1	1.01	1	0.97	0.91	0.761569	0.493818	1.08441	FALSE	FALSE	FALSE	FALSE	FALSE	FALSE	FALSE
Q9H6K5	PRR36	T0162655B_01	8	10	60.1C	5.36246e+07	5.86891e+07	5.75631e+07	5.42333e+07	7.30163e+07	1	0.99	0.98	1.03	0.92	0.761569	0.493818	1.08441	FALSE	FALSE	FALSE	FALSE	FALSE	FALSE	FALSE
Q9H6K5	PRR36	T0162665B_01	5	5	62.4C	6.1386e+07	5.80641e+07	5.76644e+07	6.92425e+07	6.99313e+07	1	1.04	1.04	0.97	1.01	0.761569	0.493818	1.08441	FALSE	FALSE	FALSE	FALSE	FALSE	FALSE	FALSE
Q9H6K5	PRR36	T0162665B_01	5	5	63.9C	5.61597e+07	3.86341e+07	4.09121e+07	4.08038e+07	4.40178e+07	1	0.95	0.99	1.03	0.99	0.761569	0.493818	1.08441	FALSE	FALSE	FALSE	FALSE	FALSE	FALSE	FALSE
Q16378	PRR4	T0162655B_01	1	1	58.2C	1.4205e+07	1.36993e+07	1.59253e+07	1.65329e+07	1.58041e+07	1	0.72	0.95	0.89	0.73				FALSE	FALSE	FALSE	FALSE	FALSE	FALSE	FALSE
Q16378	PRR4	T0162655B_01	1	1	60.1C	1.66189e+07	1.02692e+07	9.68462e+06	8.6275e+06	5.22148e+07	1	0.56	0.53	0.53	2.13				FALSE	FALSE	FALSE	FALSE	FALSE	FALSE	FALSE
Q96M27	PRRC1	T0162615B_01	8	17	42C	3.965e+08	8.12443e+08	7.81221e+08	8.24656e+08	8.21607e+08	1	1.04	1.06	1.05	1.01	0.546867	0.395351	0.766492	FALSE	FALSE	FALSE	FALSE	FALSE	FALSE	FALSE
Q96M27	PRRC1	T0162615B_01	8	17	44.1C	7.83575e+08	5.96172e+08	7.88058e+08	8.02364e+08	7.27548e+08	1	1.01	1.05	1.02	0.97	0.546867	0.395351	0.766492	FALSE	FALSE	FALSE	FALSE	FALSE	FALSE	FALSE
Q96M27	PRRC1	T0162625B_01	9	18	46.2C	1.03288e+09	9.33652e+08	9.28917e+08	9.85834e+08	1.02564e+09	1	1.03	0.99	0.95	0.9	0.546867	0.395351	0.766492	FALSE	FALSE	FALSE	FALSE	FALSE	FALSE	FALSE
Q96M27	PRRC1	T0162625B_01	9	18	48.1C	1.06329e+09	9.10991e+08	9.89524e+08	8.90403e+08	9.89284e+08	1	1.01	1.04	0.92	0.9	0.546867	0.395351	0.766492	FALSE	FALSE	FALSE	FALSE	FALSE	FALSE	FALSE
Q96M27	PRRC1	T0162635B_01	9	23	50.4C	8.73277e+08	9.24422e+08	1.01117e+09	7.81641e+08	9.56107e+08	1	0.9	0.89	0.83	0.77	0.546867	0.395351	0.766492	FALSE	FALSE	FALSE	FALSE	FALSE	FALSE	FALSE
Q96M27	PRRC1	T0162635B_01	9	23	51.9C	5.33197e+08	5.71267e+08	9.4044e+08	9.41289e+08	8.7923e+08	1	0.96	0.92	0.9	0.85	0.546867	0.395351	0.766492	FALSE	FALSE	FALSE	FALSE	FALSE	FALSE	FALSE
Q96M27	PRRC1	T0162645B_01	9	22	54C	8.76538e+08	8.09643e+08	6.82764e+08	7.91102e+08	8.7924e+08	1	1.2	1	1.02	0.97	0.546867	0.395351	0.766492	FALSE	FALSE	FALSE	FALSE	FALSE	FALSE	FALSE
Q96M27	PRRC1	T0162645B_01	9	22	56.1C	7.5275e+08	6.94158e+08	8.10469e+08	6.88898e+08	7.05536e+08	1	1.01	1.01	0.94	0.99	0.546867	0.395351	0.766492	FALSE	FALSE	FALSE	FALSE	FALSE	FALSE	FALSE
Q96M27	PRRC1	T0162655B_01	10	23	58.2C	4.83312e+08	6.79837e+08	5.76188e+08	6.36239e+08	7.04783e+08	1	1.04	1.01	1.01	0.96	0.546867	0.395351	0.766492	FALSE	FALSE	FALSE	FALSE	FALSE	FALSE	FALSE
Q96M27	PRRC1	T0162655B_01	10	23	60.1C	4.35738e+08	4.83207e+08	5.03473e+08	4.65105e+08	6.51144e+08	1	1.01	1.05	1.09	1.01	0.546867	0.395351	0.766492	FALSE	FALSE	FALSE	FALSE	FALSE	FALSE	FALSE
Q96M27	PRRC1	T0162665B_01	10	26	62.4C	1.08236e+09	9.88991e+08	9.55051e+08	1.25245e+09	1.16608e+09	1	1.01	0.98	1	0.95	0.546867	0.395351	0.766492	FALSE	FALSE	FALSE	FALSE	FALSE	FALSE	FALSE
Q96M27	PRRC1	T0162665B_01	10	26	63.9C	9.3819e+08	6.65763e+08	6.62302e+08	6.47155e+08	7.33338e+08	1	0.98	0.96	0.97	0.98	0.546867	0.395351	0.766492	FALSE	FALSE	FALSE	FALSE	FALSE	FALSE	FALSE
P48634	PRRC2A	T0162615B_01	29	37	42C	4.81482e+08	1.22665e+09	1.07515e+09	1.17649e+09	1.13891e+09	1	1.3	1.2	1.23	1.15	0.400907	0.253193	1.16681	FALSE	FALSE	FALSE	FALSE	FALSE	FALSE	FALSE
P48634	PRRC2A	T0162615B_01	29	37	44.1C	1.43883e+09	1.04419e+09	1.23843e+09	1.31928e+09	1.18621e+09	1	0.96	0.9	0.92	0.86	0.400907	0.253193	1.16681	FALSE	FALSE	FALSE	FALSE	FALSE	FALSE	FALSE
P48634	PRRC2A	T0162625B_01	27	33	46.2C	1.276e+09	1.08766e+09	1.13994e+09	1.23076e+09	1.24468e+09	1	0.98	0.98	0.96	0.89	0.400907	0.253193	1.16681	FALSE	FALSE	FALSE	FALSE	FALSE	FALSE	FALSE
P48634	PRRC2A	T0162625B_01	27	33	48.1C	1.60173e+09	1.27503e+09	1.23242e+09	1.181e+09	1.28463e+09	1	0.94	0.86	0.81	0.77	0.400907	0.253193	1.16681	FALSE	FALSE	FALSE	FALSE	FALSE	FALSE	FALSE
P48634	PRRC2A	T0162635B_01	41	56	50.4C	1.94649e+09	2.00726e+09	2.23363e+09	1.84642e+09	2.27974e+09	1	0.88	0.89	0.88	0.82	0.400907	0.253193	1.16681	FALSE	FALSE	FALSE	FALSE	FALSE	FALSE	FALSE
P48634	PRRC2A	T0162635B_01	41	56	51.9C	1.21108e+09	1.31422e+09	2.07987e+09	2.07797e+09	2.11938e+09	1	0.97	0.9	0.87	0.9	0.400907	0.253193	1.16681	FALSE	FALSE	FALSE	FALSE	FALSE	FALSE	FALSE
P48634	PRRC2A	T0162645B_01	37	58	54C	1.49821e+09	1.27004e+09	1.17647e+09	1.31755e+09	1.51919e+09	1	1.1	1.01	0.99	0.98	0.400907	0.253193	1.16681	FALSE	FALSE	FALSE	FALSE	FALSE	FALSE	FALSE
P48634	PRRC2A	T0162645B_01	37	58	56.1C	1.23201e+09	1.13629e+09	1.29924e+09	1211938363	1.10323e+09	1	1.01	0.99	1.01	0.95	0.400907	0.253193	1.16681	FALSE	FALSE	FALSE	FALSE	FALSE	FALSE	FALSE
P48634	PRRC2A	T0162655B_01	40	53	58.2C	1.07468e+09	1.55226e+09	1.35873e+09	1.54226e+09	1.51217e+09	1	1.07	1.07	1.1	0.93	0.400907	0.253193	1.16681	FALSE	FALSE	FALSE	FALSE	FALSE	FALSE	FALSE
P48634	PRRC2A	T0162655B_01	40	53	60.1C	9.8573e+08	1.1092e+09	1.07141e+09	9.66884e+08	1.31557e+09	1	1.02	0.99	1	0.91	0.400907	0.253193	1.16681	FALSE	FALSE	FALSE	FALSE	FALSE	FALSE	FALSE
P48634	PRRC2A	T0162665B_01	23	29	62.4C	5.66722e+08	5.00162e+08	5.93092e+08	7.02277e+08	7.08046e+08	1	0.97	1.16	1.07	1.1	0.400907	0.253193	1.16681	FALSE	FALSE	FALSE	FALSE	FALSE	FALSE	FALSE
P48634	PRRC2A	T0162665B_01	23	29	63.9C	6.49018e+08	4.12829e+08	4.52767e+08	3.56463e+08	3.61199e+08	1	0.88	0.95	0.78	0.7	0.400907	0.253193	1.16681	FALSE	FALSE	FALSE	FALSE	FALSE	FALSE	FALSE
Q5JSZ5	PRRC2B	T0162615B_01	6	6	42C	4.08898e+07	8.38632e+07	7.92632e+07	8.77079e+07	8.23414e+07	1	1.04	1.04	1.08	0.98	0.746061	0.406207	1.6733	FALSE	FALSE	FALSE	FALSE	FALSE	FALSE	FALSE
Q5JSZ5	PRRC2B	T0162615B_01	6	6	44.1C	9.38547e+07	6.66472e+07	7.89672e+07	8.85265e+07	8.58078e+07	1	0.94	0.88	0.94	0.95	0.746061	0.406207	1.6733	FALSE	FALSE	FALSE	FALSE	FALSE	FALSE	FALSE
Q5JSZ5	PRRC2B	T0162625B_01	12	13	46.2C	3.23547e+08	2.67934e+08	2.81789e+08	3.12597e+08	3.34485e+08	1	0.95	0.96	0.96	0.94	0.746061	0.406207	1.6733	FALSE	FALSE	FALSE	FALSE	FALSE	FALSE	FALSE
Q5JSZ5	PRRC2B	T0162625B_01	12	13	48.1C	3.90931e+08	3.19315e+08	3.19525e+08	3.16441e+08	3.39845e+08	1	0.96	0.92	0.89	0.84	0.746061	0.406207	1.6733	FALSE	FALSE	FALSE	FALSE	FALSE	FALSE	FALSE
Q5JSZ5	PRRC2B	T0162635B_01	19	22	50.4C	5.15829e+08	5.3254e+08	5.92655e+08	4.74051e+08	6.23639e+08	1	0.88	0.89	0.85	0.84	0.746061	0.406207	1.6733	FALSE	FALSE	FALSE	FALSE	FALSE	FALSE	FALSE
Q5JSZ5	PRRC2B	T0162635B_01	19	22	51.9C	3.15403e+08	3.38506e+08	5.3461e+08	5.38086e+08	5.61907e+08	1	0.96	0.88	0.87	0.92	0.746061	0.406207	1.6733	FALSE	FALSE	FALSE	FALSE	FALSE	FALSE	FALSE
Q5JSZ5	PRRC2B	T0162645B_01	20	21	54C	4.59203e+08	3.45736e+08	3.43319e+08	3.94089e+08	4.81531e+08	1	0.98	0.96	0.97	1.02	0.746061	0.406207	1.6733	FALSE	FALSE	FALSE	FALSE	FALSE	FALSE	FALSE
Q5JSZ5	PRRC2B	T0162645B_01	20	21	56.1C	3.51405e+08	3.14499e+08	3.91844e+08	3.40168e+08	3.13901e+08	1	0.98	1.04	1	0.95	0.746061	0.406207	1.6733	FALSE	FALSE	FALSE	FALSE	FALSE	FALSE	FALSE
Q5JSZ5	PRRC2B	T0162655B_01	20	22	58.2C	2.49748e+08	3.5389e+08	3.04599e+08	3.36564e+08	3.72052e+08	1	1.05	1.04	1.04	0.98	0.746061	0.406207	1.6733	FALSE	FALSE	FALSE	FALSE	FALSE	FALSE	FALSE
Q5JSZ5	PRRC2B	T0162655B_01	20	22	60.1C	2.64272e+08	2.81159e+08	2.61283e+08	2.41283e+08	3.33837e+08	1	0.97	0.9	0.93	0.86	0.746061	0.406207	1.6733	FALSE	FALSE	FALSE	FALSE	FALSE	FALSE	FALSE
Q5JSZ5	PRRC2B	T0162665B_01	10	11	62.4C	2.03971e+08	1.83616e+08	1.94268e+08	2.23524e+08	2.1279e+08	1	0.99	1.05	0.94	0.92	0.746061	0.406207	1.6733	FALSE	FALSE	FALSE	FALSE	FALSE	FALSE	FALSE
Q5JSZ5	PRRC2B	T0162665B_01	10	11	63.9C	2.28869e+08	1.61131e+08	1.50961e+08	1.41677e+08	1.64147e+08	1	0.97	0.9	0.87	0.9	0.746061	0.406207	1.6733	FALSE	FALSE	FALSE	FALSE	FALSE	FALSE	FALSE
Q9Y520	PRRC2C	T0162615B_01	51	68	42C	1.20112e+09	2.93445e+09	2.65424e+09	2.7878e+09	2.94257e+09	1	1.24	1.19	1.17	1.2	0.351322	0.16242	2.3261	FALSE	FALSE	FALSE	TRUE	FALSE	FALSE	FALSE
Q9Y520	PRRC2C	T0162615B_01	51	68	44.1C	3.29729e+09	2.4182e+09	2.85807e+09	2.96219e+09	2.64992e+09	1	0.97	0.9	0.9	0.84	0.351322	0.16242	2.3261	FALSE	FALSE	FALSE	TRUE	FALSE	FALSE	FALSE
Q9Y520	PRRC2C	T0162625B_01	55	85	46.2C	3.87885e+09	3.33737e+09	3.45012e+09	3.76857e+09	3.91087e+09	1	0.98	0.98	0.97	0.92	0.351322	0.16242	2.3261	FALSE	FALSE	FALSE	TRUE	FALSE	FALSE	FALSE
Q9Y520	PRRC2C	T0162625B_01	55	85	48.1C	4.70369e+09	3.62116e+09	3.75716e+09	3.66608e+09	3.7568e+09	1	0.9	0.89	0.86	0.77	0.351322	0.16242	2.3261	FALSE	FALSE	FALSE	TRUE	FALSE	FALSE	FALSE
Q9Y520	PRRC2C	T0162635B_01	65	98	50.4C	4.12476e+09	4.4771e+09	4.89732e+09	3.96857e+09	5.02527e+09	1	0.92	0.92	0.89	0.85	0.351322	0.16242	2.3261	FALSE	FALSE	FALSE	TRUE	FALSE	FALSE	FALSE
Q9Y520	PRRC2C	T0162635B_01	65	98	51.9C	2.47594e+09	2.66676e+09	4.31982e+09	4.33918e+09	4.29346e+09	1	0.96	0.91	0.89	0.89	0.351322	0.16242	2.3261	FALSE	FALSE	FALSE	TRUE	FALSE	FALSE	FALSE
Q9Y520	PRRC2C	T0162645B_01	64	97	54C	3.48507e+09	2.95387e+09	2.76697e+09	3.03888e+09	3.45964e+09	1	1.1	1.02	0.98	0.96	0.351322	0.16242	2.3261	FALSE	FALSE	FALSE	TRUE	FALSE	FALSE	FALSE
Q9Y520	PRRC2C	T0162645B_01	64	97	56.1C	3.00551e+09	2.64669e+09	3.19883e+09	2.81122e+09	2.7069e+09	1	0.96	1	0.96	0.95	0.351322	0.16242	2.3261	FALSE	FALSE	FALSE	TRUE	FALSE	FALSE	FALSE
Q9Y520	PRRC2C	T0162655B_01	71	94	58.2C	2.05217e+09	2.98753e+09	2.53304e+09	2.79603e+09	2.99038e+09	1	1.08	1.05	1.05	0.96	0.351322	0.16242	2.3261	FALSE	FALSE	FALSE	TRUE	FALSE	FALSE	FALSE
Q9Y520	PRRC2C	T0162655B_01	71	94	60.1C	2.70529e+09	2.74332e+09	2.62963e+09	2.39366e+09	3.25427e+09	1	0.92	0.88	0.9	0.82	0.351322	0.16242	2.3261	FALSE	FALSE	FALSE	TRUE	FALSE	FALSE	FALSE
Q9Y520	PRRC2C	T0162665B_01	60	85	62.4C	3.65761e+09	3.33791e+09	3.57282e+09	4.35433e+09	4.16536e+09	1	1	1.08	1.03	1.01	0.351322	0.16242	2.3261	FALSE	FALSE	FALSE	TRUE	FALSE	FALSE	FALSE
Q9Y520	PRRC2C	T0162665B_01	60	85	63.9C	4.11921e+09	2.85787e+09	2.84267e+09	2.56739e+09	2.70076e+09	1	0.96	0.94	0.88	0.82	0.351322	0.16242	2.3261	FALSE	FALSE	FALSE	TRUE	FALSE	FALSE	FALSE
P07477	PRSS1	T0162665B_01	1	1	62.4C	3.93703e+06	3.29408e+06	4.03819e+06	4.36718e+06	4.07495e+06	1	0.92	1.13	0.96	0.91				FALSE	FALSE	FALSE	FALSE	FALSE	FALSE	FALSE
P07477	PRSS1	T0162665B_01	1	1	63.9C	3.81719e+06	2.69094e+06	3.40646e+06	3.5515e+06	3.50771e+06	1	0.97	1.21	1.31	1.15				FALSE	FALSE	FALSE	FALSE	FALSE	FALSE	FALSE
Q9NRG1	PRTFDC1	T0162645B_01	1	1	54C	1.17672e+07	1.15781e+07	9.34521e+06	1.03972e+07	1.12318e+07	1	1.28	1.02	1	0.92				FALSE	FALSE	FALSE	FALSE	FALSE	FALSE	FALSE
Q9NRG1	PRTFDC1	T0162645B_01	1	1	56.1C	8.43066e+06	9.10195e+06	9.80973e+06	8.31452e+06	8.70777e+06	1	1.18	1.09	1.02	1.09				FALSE	FALSE	FALSE	FALSE	FALSE	FALSE	FALSE
Q9NRG1	PRTFDC1	T0162655B_01	1	1	58.2C	4.52943e+06	5.07928e+06	3.97487e+06	6.04087e+06	6.94114e+06	1	0.83	0.74	1.02	1.01				FALSE	FALSE	FALSE	FALSE	FALSE	FALSE	FALSE
Q9NRG1	PRTFDC1	T0162655B_01	1	1	60.1C	3.80434e+06	4.49239e+06	4.65434e+06	3.51023e+06	5.66339e+06	1	1.07	1.11	0.94	1.01				FALSE	FALSE	FALSE	FALSE	FALSE	FALSE	FALSE
Q86TP1	PRUNE1	T0162615B_01	4	4	42C	1.28569e+08	2.56871e+08	2.39232e+08	2.66527e+08	2.64412e+08	1	1.02	1	1.04	1	0.287132	0.112997	2.15747	FALSE	FALSE	TRUE	FALSE	FALSE	FALSE	FALSE
Q86TP1	PRUNE1	T0162615B_01	4	4	44.1C	2.15123e+08	1.65843e+08	2.11965e+08	2.2813e+08	2.13396e+08	1	1.02	1.03	1.06	1.04	0.287132	0.112997	2.15747	FALSE	FALSE	TRUE	FALSE	FALSE	FALSE	FALSE
Q86TP1	PRUNE1	T0162625B_01	4	4	46.2C	2.38399e+08	2.16219e+08	2.1889e+08	2.60184e+08	3.01807e+08	1	1.04	1.01	1.08	1.15	0.287132	0.112997	2.15747	FALSE	FALSE	TRUE	FALSE	FALSE	FALSE	FALSE
Q86TP1	PRUNE1	T0162625B_01	4	4	48.1C	1.79025e+08	1.44867e+08	1.55076e+08	1.75512e+08	2.10867e+08	1	0.95	0.97	1.08	1.14	0.287132	0.112997	2.15747	FALSE	FALSE	TRUE	FALSE	FALSE	FALSE	FALSE
Q86TP1	PRUNE1	T0162635B_01	4	4	50.4C	9.6016e+07	1.16504e+08	1.25145e+08	1.06495e+08	1.64263e+08	1	1.03	1.01	1.03	1.2	0.287132	0.112997	2.15747	FALSE	FALSE	TRUE	FALSE	FALSE	FALSE	FALSE
Q86TP1	PRUNE1	T0162635B_01	4	4	51.9C	4.77422e+07	5.72216e+07	1.02601e+08	1.1239e+08	1.1545e+08	1	1.07	1.12	1.2	1.25	0.287132	0.112997	2.15747	FALSE	FALSE	TRUE	FALSE	FALSE	FALSE	FALSE
Q86TP1	PRUNE1	T0162645B_01	4	4	54C	6.93685e+07	4.88804e+07	5.10345e+07	6.05372e+07	7.09382e+07	1	0.92	0.94	0.98	0.99	0.287132	0.112997	2.15747	FALSE	FALSE	TRUE	FALSE	FALSE	FALSE	FALSE
Q86TP1	PRUNE1	T0162645B_01	4	4	56.1C	3.55309e+07	3.02795e+07	3.92628e+07	3.47631e+07	3.47962e+07	1	0.93	1.03	1.01	1.04	0.287132	0.112997	2.15747	FALSE	FALSE	TRUE	FALSE	FALSE	FALSE	FALSE
Q86TP1	PRUNE1	T0162655B_01	1	1	58.2C	7.76356e+06	1.03381e+07	7.88558e+06	9.60069e+06	1.35372e+07	1	0.99	0.86	0.95	1.15	0.287132	0.112997	2.15747	FALSE	FALSE	TRUE	FALSE	FALSE	FALSE	FALSE
Q86TP1	PRUNE1	T0162655B_01	1	1	60.1C	4.18438e+06	3.61887e+06	6.26231e+06	4.90059e+06	9.02259e+06	1	0.78	1.36	1.19	1.46	0.287132	0.112997	2.15747	FALSE	FALSE	TRUE	FALSE	FALSE	FALSE	FALSE
P07602	PSAP	T0162615B_01	17	32	42C	6.88735e+08	1.65024e+09	1.52926e+09	1.62183e+09	1.77251e+09	1	1.22	1.19	1.19	1.26	3.53175	1.8259	1.86851	FALSE	FALSE	FALSE	FALSE	FALSE	FALSE	FALSE
P07602	PSAP	T0162615B_01	17	32	44.1C	1.64921e+09	1.31659e+09	1.53638e+09	1.48491e+09	1.52491e+09	1	1.06	0.97	0.9	0.97	3.53175	1.8259	1.86851	FALSE	FALSE	FALSE	FALSE	FALSE	FALSE	FALSE
P07602	PSAP	T0162625B_01	19	34	46.2C	1.92973e+09	1.76948e+09	1.73702e+09	2.03411e+09	1.8478e+09	1	1.05	0.99	1.05	0.87	3.53175	1.8259	1.86851	FALSE	FALSE	FALSE	FALSE	FALSE	FALSE	FALSE
P07602	PSAP	T0162625B_01	19	34	48.1C	2.18355e+09	1.96657e+09	2.10231e+09	1.73612e+09	1.92326e+09	1	1.06	1.08	0.87	0.85	3.53175	1.8259	1.86851	FALSE	FALSE	FALSE	FALSE	FALSE	FALSE	FALSE
P07602	PSAP	T0162635B_01	19	37	50.4C	1.88999e+09	1.93192e+09	1.9415e+09	1.86643e+09	2.11242e+09	1	0.87	0.79	0.92	0.78	3.53175	1.8259	1.86851	FALSE	FALSE	FALSE	FALSE	FALSE	FALSE	FALSE
P07602	PSAP	T0162635B_01	19	37	51.9C	1.53092e+09	1.50105e+09	1.97523e+09	1.91212e+09	1.86064e+09	1	0.88	0.67	0.64	0.63	3.53175	1.8259	1.86851	FALSE	FALSE	FALSE	FALSE	FALSE	FALSE	FALSE
P07602	PSAP	T0162645B_01	19	37	54C	1.77431e+09	1.62377e+09	1.47826e+09	1.45823e+09	1.93611e+09	1	1.19	1.07	0.93	1.06	3.53175	1.8259	1.86851	FALSE	FALSE	FALSE	FALSE	FALSE	FALSE	FALSE
P07602	PSAP	T0162645B_01	19	37	56.1C	1.71577e+09	1.45621e+09	1.68877e+09	1.56887e+09	1.51461e+09	1	0.93	0.92	0.94	0.93	3.53175	1.8259	1.86851	FALSE	FALSE	FALSE	FALSE	FALSE	FALSE	FALSE
P07602	PSAP	T0162655B_01	18	38	58.2C	1.12773e+09	1.21506e+09	1.11521e+09	1.24422e+09	1.29019e+09	1	0.8	0.84	0.85	0.75	3.53175	1.8259	1.86851	FALSE	FALSE	FALSE	FALSE	FALSE	FALSE	FALSE
P07602	PSAP	T0162655B_01	18	38	60.1C	1.15346e+09	1.08467e+09	1.07648e+09	9.79011e+08	1.2626e+09	1	0.85	0.85	0.87	0.74	3.53175	1.8259	1.86851	FALSE	FALSE	FALSE	FALSE	FALSE	FALSE	FALSE
P07602	PSAP	T0162665B_01	17	26	62.4C	1.00105e+09	9.03681e+08	9.15487e+08	1.04827e+09	1.08004e+09	1	0.99	1.01	0.9	0.95	3.53175	1.8259	1.86851	FALSE	FALSE	FALSE	FALSE	FALSE	FALSE	FALSE
P07602	PSAP	T0162665B_01	17	26	63.9C	1.05345e+09	7.38621e+08	7.51452e+08	7.33714e+08	7.92774e+08	1	0.97	0.97	0.98	0.95	3.53175	1.8259	1.86851	FALSE	FALSE	FALSE	FALSE	FALSE	FALSE	FALSE
Q9Y617	PSAT1	T0162615B_01	21	55	42C	1.1304e+09	2.2483e+09	2.17777e+09	2.23425e+09	2.36316e+09	1	1.01	1.04	1	1.02	0.676746	0.376824	1.59184	FALSE	FALSE	FALSE	FALSE	FALSE	FALSE	FALSE
Q9Y617	PSAT1	T0162615B_01	21	55	44.1C	2.15305e+09	1.56264e+09	2.20467e+09	2.19339e+09	1.97011e+09	1	0.96	1.07	1.02	0.96	0.676746	0.376824	1.59184	FALSE	FALSE	FALSE	FALSE	FALSE	FALSE	FALSE
Q9Y617	PSAT1	T0162625B_01	20	59	46.2C	2.51306e+09	2.41949e+09	2.3924e+09	2.42899e+09	2.71237e+09	1	1.1	1.05	0.96	0.98	0.676746	0.376824	1.59184	FALSE	FALSE	FALSE	FALSE	FALSE	FALSE	FALSE
Q9Y617	PSAT1	T0162625B_01	20	59	48.1C	2.50033e+09	2.24039e+09	2.33804e+09	2.2095e+09	2.40352e+09	1	1.05	1.05	0.97	0.93	0.676746	0.376824	1.59184	FALSE	FALSE	FALSE	FALSE	FALSE	FALSE	FALSE
Q9Y617	PSAT1	T0162635B_01	23	68	50.4C	2.4392e+09	2.85289e+09	3.06798e+09	2.3493e+09	2.98947e+09	1	0.99	0.97	0.89	0.86	0.676746	0.376824	1.59184	FALSE	FALSE	FALSE	FALSE	FALSE	FALSE	FALSE
Q9Y617	PSAT1	T0162635B_01	23	68	51.9C	1.44415e+09	1.56446e+09	2.86813e+09	2.78656e+09	2.56274e+09	1	0.97	1.04	0.98	0.92	0.676746	0.376824	1.59184	FALSE	FALSE	FALSE	FALSE	FALSE	FALSE	FALSE
Q9Y617	PSAT1	T0162645B_01	21	56	54C	1.99325e+09	1.68103e+09	1.5655e+09	1.8202e+09	2.04154e+09	1	1.1	1.01	1.03	0.99	0.676746	0.376824	1.59184	FALSE	FALSE	FALSE	FALSE	FALSE	FALSE	FALSE
Q9Y617	PSAT1	T0162645B_01	21	56	56.1C	1.3822e+09	1.20282e+09	1.43847e+09	1.36949e+09	1.30904e+09	1	0.95	0.97	1.02	1	0.676746	0.376824	1.59184	FALSE	FALSE	FALSE	FALSE	FALSE	FALSE	FALSE
Q9Y617	PSAT1	T0162655B_01	21	59	58.2C	1.51043e+09	2.18497e+09	1901458944	2.15214e+09	2.65071e+09	1	1.07	1.07	1.09	1.16	0.676746	0.376824	1.59184	FALSE	FALSE	FALSE	FALSE	FALSE	FALSE	FALSE
Q9Y617	PSAT1	T0162655B_01	21	59	60.1C	7.2829e+08	8.47059e+08	9.46117e+08	9.36245e+08	1.46459e+09	1	1.06	1.18	1.31	1.36	0.676746	0.376824	1.59184	FALSE	FALSE	FALSE	FALSE	FALSE	FALSE	FALSE
Q9Y617	PSAT1	T0162665B_01	20	30	62.4C	9.99776e+08	9.37852e+08	9.58928e+08	1.33138e+09	1.34276e+09	1	1.03	1.06	1.15	1.19	0.676746	0.376824	1.59184	FALSE	FALSE	FALSE	FALSE	FALSE	FALSE	FALSE
Q9Y617	PSAT1	T0162665B_01	20	30	63.9C	5.01291e+08	3.8263e+08	4.52983e+08	4.03546e+08	3.67965e+08	1	1.05	1.23	1.14	0.92	0.676746	0.376824	1.59184	FALSE	FALSE	FALSE	FALSE	FALSE	FALSE	FALSE
Q9NYI0	PSD3	T0162645B_01	1	1	54C	1.05873e+07	8.23163e+06	9.11411e+06	1.06281e+07	1.19606e+07	1	1.01	1.1	1.13	1.09				FALSE	FALSE	FALSE	FALSE	FALSE	FALSE	FALSE
Q9NYI0	PSD3	T0162645B_01	1	1	56.1C	6.90355e+06	8.49669e+06	7.99519e+06	7.28466e+06	8.51527e+06	1	1.35	1.08	1.09	1.31				FALSE	FALSE	FALSE	FALSE	FALSE	FALSE	FALSE
Q9NYI0	PSD3	T0162655B_01	1	1	58.2C	2.48829e+06	3.03799e+06	2.78653e+06	2.92038e+06	3.42121e+06	1	0.91	0.95	0.9	0.91				FALSE	FALSE	FALSE	FALSE	FALSE	FALSE	FALSE
Q9NYI0	PSD3	T0162655B_01	1	1	60.1C	1.63724e+06	1.76758e+06	2.05417e+06	1.41097e+06	2.80916e+06	1	0.98	1.14	0.88	1.16				FALSE	FALSE	FALSE	FALSE	FALSE	FALSE	FALSE
Q8NDX1	PSD4	T0162615B_01	7	7	42C	1.07293e+08	1.99226e+08	1.85596e+08	2.12565e+08	2.4283e+08	1	0.95	0.93	1	1.1				FALSE	FALSE	FALSE	FALSE	FALSE	FALSE	FALSE
Q8NDX1	PSD4	T0162615B_01	7	7	44.1C	1.29789e+08	1.03968e+08	1.21164e+08	1.26174e+08	1.49272e+08	1	1.06	0.97	0.97	1.2				FALSE	FALSE	FALSE	FALSE	FALSE	FALSE	FALSE
Q8NDX1	PSD4	T0162625B_01	3	3	46.2C	1.06873e+08	8.80891e+07	9.35865e+07	1.13143e+08	1.43004e+08	1	0.94	0.96	1.05	1.22				FALSE	FALSE	FALSE	FALSE	FALSE	FALSE	FALSE
Q8NDX1	PSD4	T0162625B_01	3	3	48.1C	7.61028e+07	6.60991e+07	6.4793e+07	8.07601e+07	8.73975e+07	1	1.02	0.95	1.17	1.11				FALSE	FALSE	FALSE	FALSE	FALSE	FALSE	FALSE
Q8NDX1	PSD4	T0162635B_01	2	2	50.4C	1.9337e+07	2.2596e+07	2.81518e+07	2.16202e+07	3.6308e+07	1	0.99	1.13	1.04	1.31				FALSE	FALSE	FALSE	FALSE	FALSE	FALSE	FALSE
Q8NDX1	PSD4	T0162635B_01	2	2	51.9C	9.16234e+06	1.33594e+07	2.04743e+07	2.12397e+07	2.4331e+07	1	1.3	1.16	1.18	1.37				FALSE	FALSE	FALSE	FALSE	FALSE	FALSE	FALSE
Q8NDX1	PSD4	T0162645B_01	2	2	54C	2.77097e+07	2.02638e+07	2.24001e+07	2.29784e+07	2.9386e+07	1	0.95	1.04	0.93	1.03				FALSE	FALSE	FALSE	FALSE	FALSE	FALSE	FALSE
Q8NDX1	PSD4	T0162645B_01	2	2	56.1C	1.34694e+07	1.33512e+07	1.50759e+07	1.49914e+07	1.30927e+07	1	1.09	1.05	1.15	1.03				FALSE	FALSE	FALSE	FALSE	FALSE	FALSE	FALSE
P49768	PSEN1	T0162615B_01	2	2	42C	2.69073e+07	5.4438e+07	4.84786e+07	51767680	5.25898e+07	1	1.03	0.97	0.97	0.95				FALSE	FALSE	FALSE	FALSE	FALSE	FALSE	FALSE
P49768	PSEN1	T0162615B_01	2	2	44.1C	5.44354e+07	4.25691e+07	5.07447e+07	4.98462e+07	4.7745e+07	1	1.04	0.97	0.91	0.92				FALSE	FALSE	FALSE	FALSE	FALSE	FALSE	FALSE
P49768	PSEN1	T0162625B_01	2	2	46.2C	6.63748e+07	5.84243e+07	5.60376e+07	5.85752e+07	6.66499e+07	1	1.01	0.93	0.88	0.91				FALSE	FALSE	FALSE	FALSE	FALSE	FALSE	FALSE
P49768	PSEN1	T0162625B_01	2	2	48.1C	6.20681e+07	5.64823e+07	5.67844e+07	5.54323e+07	6.08561e+07	1	1.07	1.02	0.98	0.95				FALSE	FALSE	FALSE	FALSE	FALSE	FALSE	FALSE
P49768	PSEN1	T0162635B_01	4	4	50.4C	1.24549e+08	1.28121e+08	1.43503e+08	1.1217e+08	1.29348e+08	1	0.87	0.89	0.84	0.73				FALSE	FALSE	FALSE	FALSE	FALSE	FALSE	FALSE
P49768	PSEN1	T0162635B_01	4	4	51.9C	8.12585e+07	8.29292e+07	1.30522e+08	1.37777e+08	1.24304e+08	1	0.91	0.84	0.86	0.79				FALSE	FALSE	FALSE	FALSE	FALSE	FALSE	FALSE
P49768	PSEN1	T0162645B_01	3	3	54C	9.26626e+07	8.34509e+07	7.40743e+07	8.15264e+07	9.63219e+07	1	1.17	1.03	0.99	1.01				FALSE	FALSE	FALSE	FALSE	FALSE	FALSE	FALSE
P49768	PSEN1	T0162645B_01	3	3	56.1C	8.66395e+07	7.47772e+07	9.03565e+07	7.81457e+07	8.08198e+07	1	0.94	0.98	0.93	0.99				FALSE	FALSE	FALSE	FALSE	FALSE	FALSE	FALSE
P49768	PSEN1	T0162655B_01	4	6	58.2C	6.26989e+07	8.93492e+07	7.04147e+07	7.74056e+07	8.53025e+07	1	1.06	0.95	0.95	0.9				FALSE	FALSE	FALSE	FALSE	FALSE	FALSE	FALSE
P49768	PSEN1	T0162655B_01	4	6	60.1C	5.6761e+07	6.11524e+07	6.5899e+07	6.31606e+07	8.12435e+07	1	0.98	1.06	1.13	0.97				FALSE	FALSE	FALSE	FALSE	FALSE	FALSE	FALSE
P49768	PSEN1	T0162665B_01	4	4	62.4C	1.06909e+08	9.85104e+07	9.38808e+07	1.18996e+08	1.13342e+08	1	1.01	0.97	0.96	0.94				FALSE	FALSE	FALSE	FALSE	FALSE	FALSE	FALSE
P49768	PSEN1	T0162665B_01	4	4	63.9C	1.09732e+08	8.36854e+07	7.61353e+07	7.54719e+07	8.68169e+07	1	1.05	0.94	0.97	0.99				FALSE	FALSE	FALSE	FALSE	FALSE	FALSE	FALSE
O75475	PSIP1	T0162615B_01	27	56	42C	1.52908e+09	3.2464e+09	2.90819e+09	2.91246e+09	3.41339e+09	1	1.08	1.02	0.96	1.09	0.448674	0.240248	1.73508	FALSE	FALSE	FALSE	FALSE	FALSE	FALSE	FALSE
O75475	PSIP1	T0162615B_01	27	56	44.1C	3.21267e+09	2.31811e+09	3.10599e+09	3.11469e+09	2.86716e+09	1	0.96	1.01	0.97	0.93	0.448674	0.240248	1.73508	FALSE	FALSE	FALSE	FALSE	FALSE	FALSE	FALSE
O75475	PSIP1	T0162625B_01	24	45	46.2C	3.21304e+09	2.7338e+09	2.99511e+09	3.10871e+09	3.63292e+09	1	0.97	1.02	0.96	1.03	0.448674	0.240248	1.73508	FALSE	FALSE	FALSE	FALSE	FALSE	FALSE	FALSE
O75475	PSIP1	T0162625B_01	24	45	48.1C	2.64783e+09	2.09269e+09	2.17108e+09	2.18185e+09	2.72425e+09	1	0.93	0.92	0.91	0.99	0.448674	0.240248	1.73508	FALSE	FALSE	FALSE	FALSE	FALSE	FALSE	FALSE
O75475	PSIP1	T0162635B_01	22	37	50.4C	1.87683e+09	2.23239e+09	2.81232e+09	2.26515e+09	3.30547e+09	1	1.01	1.16	1.12	1.23	0.448674	0.240248	1.73508	FALSE	FALSE	FALSE	FALSE	FALSE	FALSE	FALSE
O75475	PSIP1	T0162635B_01	22	37	51.9C	1.08049e+09	1.16296e+09	2.00198e+09	2.0404e+09	2.28778e+09	1	0.96	0.97	0.96	1.09	0.448674	0.240248	1.73508	FALSE	FALSE	FALSE	FALSE	FALSE	FALSE	FALSE
O75475	PSIP1	T0162645B_01	17	32	54C	1.82792e+09	1.41358e+09	1.43628e+09	1.5933e+09	1.91686e+09	1	1.01	1.01	0.98	1.02	0.448674	0.240248	1.73508	FALSE	FALSE	FALSE	FALSE	FALSE	FALSE	FALSE
O75475	PSIP1	T0162645B_01	17	32	56.1C	1.28341e+09	1.10954e+09	1.32337e+09	1.17344e+09	1.07232e+09	1	0.95	0.96	0.94	0.88	0.448674	0.240248	1.73508	FALSE	FALSE	FALSE	FALSE	FALSE	FALSE	FALSE
O75475	PSIP1	T0162655B_01	14	23	58.2C	7.07116e+08	1.05807e+09	9.13142e+08	9.88928e+08	1.08737e+09	1	1.11	1.1	1.07	1.01	0.448674	0.240248	1.73508	FALSE	FALSE	FALSE	FALSE	FALSE	FALSE	FALSE
O75475	PSIP1	T0162655B_01	14	23	60.1C	8.82683e+08	8.2377e+08	7.88591e+08	7.18182e+08	1.00273e+09	1	0.85	0.81	0.83	0.77	0.448674	0.240248	1.73508	FALSE	FALSE	FALSE	FALSE	FALSE	FALSE	FALSE
O75475	PSIP1	T0162665B_01	13	18	62.4C	9.89729e+08	874055547	8.84463e+08	1.07648e+09	1.00479e+09	1	0.97	0.99	0.94	0.9	0.448674	0.240248	1.73508	FALSE	FALSE	FALSE	FALSE	FALSE	FALSE	FALSE
O75475	PSIP1	T0162665B_01	13	18	63.9C	1.07098e+09	7.29961e+08	6.89172e+08	6.71596e+08	7.46881e+08	1	0.94	0.87	0.89	0.88	0.448674	0.240248	1.73508	FALSE	FALSE	FALSE	FALSE	FALSE	FALSE	FALSE
P25786	PSMA1	T0162615B_01	18	75	42C	1.82023e+09	3.70452e+09	3.47269e+09	3.77634e+09	3.48668e+09	1	1.04	1.03	1.05	0.93	1.84031	1.2243	1.0063	FALSE	FALSE	FALSE	FALSE	FALSE	FALSE	FALSE
P25786	PSMA1	T0162615B_01	18	75	44.1C	3.52023e+09	2.54224e+09	3.08364e+09	3.36596e+09	3.21616e+09	1	0.96	0.91	0.96	0.95	1.84031	1.2243	1.0063	FALSE	FALSE	FALSE	FALSE	FALSE	FALSE	FALSE
P25786	PSMA1	T0162625B_01	19	72	46.2C	3.24624e+09	2.82203e+09	3.00108e+09	3.2957e+09	3.36553e+09	1	1	1.02	1.01	0.94	1.84031	1.2243	1.0063	FALSE	FALSE	FALSE	FALSE	FALSE	FALSE	FALSE
P25786	PSMA1	T0162625B_01	19	72	48.1C	3.52873e+09	2.89268e+09	3.03049e+09	2.93012e+09	3.19796e+09	1	0.96	0.96	0.91	0.88	1.84031	1.2243	1.0063	FALSE	FALSE	FALSE	FALSE	FALSE	FALSE	FALSE
P25786	PSMA1	T0162635B_01	21	84	50.4C	3.28467e+09	3614515818	3.77729e+09	2.99764e+09	3.68213e+09	1	0.93	0.89	0.85	0.78	1.84031	1.2243	1.0063	FALSE	FALSE	FALSE	FALSE	FALSE	FALSE	FALSE
P25786	PSMA1	T0162635B_01	21	84	51.9C	1.90084e+09	2.17039e+09	3.60006e+09	3.6486e+09	3.41233e+09	1	1.02	0.99	0.98	0.93	1.84031	1.2243	1.0063	FALSE	FALSE	FALSE	FALSE	FALSE	FALSE	FALSE
P25786	PSMA1	T0162645B_01	19	110	54C	3.56634e+09	3.10894e+09	2.6952e+09	3.21652e+09	3.31785e+09	1	1.13	0.97	1.02	0.9	1.84031	1.2243	1.0063	FALSE	FALSE	FALSE	FALSE	FALSE	FALSE	FALSE
P25786	PSMA1	T0162645B_01	19	110	56.1C	2.90596e+09	2.63257e+09	3.00389e+09	2.6424e+09	2.62449e+09	1	0.99	0.97	0.94	0.96	1.84031	1.2243	1.0063	FALSE	FALSE	FALSE	FALSE	FALSE	FALSE	FALSE
P25786	PSMA1	T0162655B_01	20	118	58.2C	2.41881e+09	3.30756e+09	2.86334e+09	3.00165e+09	3.44317e+09	1	1.01	1	0.95	0.94	1.84031	1.2243	1.0063	FALSE	FALSE	FALSE	FALSE	FALSE	FALSE	FALSE
P25786	PSMA1	T0162655B_01	20	118	60.1C	2.17691e+09	2.26369e+09	2.23842e+09	1.9703e+09	2.79949e+09	1	0.94	0.94	0.92	0.87	1.84031	1.2243	1.0063	FALSE	FALSE	FALSE	FALSE	FALSE	FALSE	FALSE
P25786	PSMA1	T0162665B_01	19	91	62.4C	2.95189e+09	2.708e+09	2.58136e+09	3.45479e+09	3.09887e+09	1	1.01	0.97	1.01	0.93	1.84031	1.2243	1.0063	FALSE	FALSE	FALSE	FALSE	FALSE	FALSE	FALSE
P25786	PSMA1	T0162665B_01	19	91	63.9C	2.3638e+09	1.86583e+09	1.8975e+09	1.78066e+09	2.23122e+09	1	1.09	1.09	1.06	1.19	1.84031	1.2243	1.0063	FALSE	FALSE	FALSE	FALSE	FALSE	FALSE	FALSE
P25787	PSMA2	T0162615B_01	14	36	42C	9.72895e+08	1.97108e+09	1.84681e+09	1.96324e+09	1.89011e+09	1	1.03	1.02	1.02	0.95	2.23168	1.58764	0.811312	FALSE	FALSE	FALSE	FALSE	FALSE	FALSE	FALSE
P25787	PSMA2	T0162615B_01	14	36	44.1C	1.81444e+09	1.34852e+09	1.59356e+09	1.8177e+09	1.66927e+09	1	0.98	0.92	1	0.96	2.23168	1.58764	0.811312	FALSE	FALSE	FALSE	FALSE	FALSE	FALSE	FALSE
P25787	PSMA2	T0162625B_01	14	40	46.2C	2.44007e+09	2.06549e+09	2.23014e+09	2.45203e+09	2.60705e+09	1	0.97	1	1	0.97	2.23168	1.58764	0.811312	FALSE	FALSE	FALSE	FALSE	FALSE	FALSE	FALSE
P25787	PSMA2	T0162625B_01	14	40	48.1C	2.59463e+09	2.05489e+09	2.18998e+09	2.08866e+09	2.33726e+09	1	0.93	0.95	0.89	0.87	2.23168	1.58764	0.811312	FALSE	FALSE	FALSE	FALSE	FALSE	FALSE	FALSE
P25787	PSMA2	T0162635B_01	13	45	50.4C	1.90456e+09	2.13032e+09	2.22215e+09	1.89393e+09	2.20122e+09	1	0.95	0.9	0.92	0.81	2.23168	1.58764	0.811312	FALSE	FALSE	FALSE	FALSE	FALSE	FALSE	FALSE
P25787	PSMA2	T0162635B_01	13	45	51.9C	1.04393e+09	1.23978e+09	2.02549e+09	2.11184e+09	1.99495e+09	1	1.06	1.01	1.03	0.99	2.23168	1.58764	0.811312	FALSE	FALSE	FALSE	FALSE	FALSE	FALSE	FALSE
P25787	PSMA2	T0162645B_01	13	41	54C	1.8316e+09	1.59993e+09	1.42604e+09	1.7505e+09	1.79474e+09	1	1.14	1	1.08	0.95	2.23168	1.58764	0.811312	FALSE	FALSE	FALSE	FALSE	FALSE	FALSE	FALSE
P25787	PSMA2	T0162645B_01	13	41	56.1C	1.43246e+09	1.3115e+09	1.56096e+09	1.33992e+09	1.30187e+09	1	1	1.02	0.96	0.96	2.23168	1.58764	0.811312	FALSE	FALSE	FALSE	FALSE	FALSE	FALSE	FALSE
P25787	PSMA2	T0162655B_01	16	59	58.2C	1.17108e+09	1.67542e+09	1.42355e+09	1.62682e+09	1.74613e+09	1	1.06	1.03	1.07	0.98	2.23168	1.58764	0.811312	FALSE	FALSE	FALSE	FALSE	FALSE	FALSE	FALSE
P25787	PSMA2	T0162655B_01	16	59	60.1C	1.06191e+09	1.15302e+09	1.13219e+09	9.65118e+08	1.40018e+09	1	0.99	0.97	0.93	0.89	2.23168	1.58764	0.811312	FALSE	FALSE	FALSE	FALSE	FALSE	FALSE	FALSE
P25787	PSMA2	T0162665B_01	13	32	62.4C	1.96116e+09	1.8232e+09	1.75254e+09	2.46632e+09	2.08571e+09	1	1.02	0.99	1.08	0.94	2.23168	1.58764	0.811312	FALSE	FALSE	FALSE	FALSE	FALSE	FALSE	FALSE
P25787	PSMA2	T0162665B_01	13	32	63.9C	1.60129e+09	1.20538e+09	1.23624e+09	1.18192e+09	1.43863e+09	1	1.04	1.05	1.04	1.13	2.23168	1.58764	0.811312	FALSE	FALSE	FALSE	FALSE	FALSE	FALSE	FALSE
P25788	PSMA3	T0162615B_01	13	57	42C	1.21665e+09	2.47896e+09	2.33016e+09	2.61966e+09	2.367e+09	1	1.04	1.03	1.09	0.95	2.22307	1.59886	0.780822	FALSE	FALSE	FALSE	FALSE	FALSE	FALSE	FALSE
P25788	PSMA3	T0162615B_01	13	57	44.1C	2.23706e+09	1.61175e+09	2.00934e+09	2.25462e+09	2.11463e+09	1	0.95	0.94	1.01	0.99	2.22307	1.59886	0.780822	FALSE	FALSE	FALSE	FALSE	FALSE	FALSE	FALSE
P25788	PSMA3	T0162625B_01	15	59	46.2C	2.54955e+09	2.21285e+09	2.36587e+09	2.58231e+09	2.76754e+09	1	0.99	1.02	1.01	0.99	2.22307	1.59886	0.780822	FALSE	FALSE	FALSE	FALSE	FALSE	FALSE	FALSE
P25788	PSMA3	T0162625B_01	15	59	48.1C	2.60304e+09	2.18242e+09	2.27675e+09	2.22334e+09	2.47652e+09	1	0.99	0.98	0.94	0.92	2.22307	1.59886	0.780822	FALSE	FALSE	FALSE	FALSE	FALSE	FALSE	FALSE
P25788	PSMA3	T0162635B_01	14	66	50.4C	2.43141e+09	2.7837e+09	2.9378e+09	2.30556e+09	2.94241e+09	1	0.97	0.93	0.88	0.85	2.22307	1.59886	0.780822	FALSE	FALSE	FALSE	FALSE	FALSE	FALSE	FALSE
P25788	PSMA3	T0162635B_01	14	66	51.9C	1.3319e+09	1.52945e+09	2.72217e+09	2.70932e+09	2.45062e+09	1	1.03	1.07	1.04	0.95	2.22307	1.59886	0.780822	FALSE	FALSE	FALSE	FALSE	FALSE	FALSE	FALSE
P25788	PSMA3	T0162645B_01	17	80	54C	2.51636e+09	2.17338e+09	1.91369e+09	2.34097e+09	2.36092e+09	1	1.12	0.98	1.05	0.91	2.22307	1.59886	0.780822	FALSE	FALSE	FALSE	FALSE	FALSE	FALSE	FALSE
P25788	PSMA3	T0162645B_01	17	80	56.1C	1.98228e+09	1.76093e+09	2046809633	1.80534e+09	1.81967e+09	1	0.97	0.97	0.94	0.97	2.22307	1.59886	0.780822	FALSE	FALSE	FALSE	FALSE	FALSE	FALSE	FALSE
P25788	PSMA3	T0162655B_01	17	76	58.2C	1.8377e+09	2.65236e+09	2.29167e+09	2.4346e+09	2.71023e+09	1	1.07	1.06	1.02	0.97	2.22307	1.59886	0.780822	FALSE	FALSE	FALSE	FALSE	FALSE	FALSE	FALSE
P25788	PSMA3	T0162655B_01	17	76	60.1C	1.6527e+09	1.73666e+09	1.73067e+09	1.51114e+09	2.173e+09	1	0.95	0.95	0.93	0.89	2.22307	1.59886	0.780822	FALSE	FALSE	FALSE	FALSE	FALSE	FALSE	FALSE
P25788	PSMA3	T0162665B_01	16	82	62.4C	2.38599e+09	2.12882e+09	2.05563e+09	2.75512e+09	2.47826e+09	1	0.98	0.95	0.99	0.92	2.22307	1.59886	0.780822	FALSE	FALSE	FALSE	FALSE	FALSE	FALSE	FALSE
P25788	PSMA3	T0162665B_01	16	82	63.9C	1.91452e+09	1.43534e+09	1.46566e+09	1.36599e+09	1.7099e+09	1	1.04	1.04	1.01	1.12	2.22307	1.59886	0.780822	FALSE	FALSE	FALSE	FALSE	FALSE	FALSE	FALSE
P25789	PSMA4	T0162615B_01	11	24	42C	8.75129e+08	1.61375e+09	1.58519e+09	1.67844e+09	1.65458e+09	1	0.94	0.97	0.97	0.92	2.20431	1.4623	1.01485	FALSE	FALSE	FALSE	FALSE	FALSE	FALSE	FALSE
P25789	PSMA4	T0162615B_01	11	24	44.1C	1.51901e+09	1.11065e+09	1.35129e+09	1.48851e+09	1.40116e+09	1	0.97	0.93	0.98	0.96	2.20431	1.4623	1.01485	FALSE	FALSE	FALSE	FALSE	FALSE	FALSE	FALSE
P25789	PSMA4	T0162625B_01	14	35	46.2C	1.74225e+09	1.48372e+09	1.64151e+09	1.64645e+09	1.83625e+09	1	0.97	1.03	0.94	0.96	2.20431	1.4623	1.01485	FALSE	FALSE	FALSE	FALSE	FALSE	FALSE	FALSE
P25789	PSMA4	T0162625B_01	14	35	48.1C	1.72192e+09	1.49761e+09	1.52419e+09	1.50355e+09	1.67267e+09	1	1.02	0.99	0.96	0.94	2.20431	1.4623	1.01485	FALSE	FALSE	FALSE	FALSE	FALSE	FALSE	FALSE
P25789	PSMA4	T0162635B_01	13	40	50.4C	1.89169e+09	2.11285e+09	2.24809e+09	1.75255e+09	2.21241e+09	1	0.95	0.92	0.86	0.82	2.20431	1.4623	1.01485	FALSE	FALSE	FALSE	FALSE	FALSE	FALSE	FALSE
P25789	PSMA4	T0162635B_01	13	40	51.9C	1.00541e+09	1.1667e+09	2.13854e+09	2.14107e+09	1.9153e+09	1	1.04	1.11	1.09	0.98	2.20431	1.4623	1.01485	FALSE	FALSE	FALSE	FALSE	FALSE	FALSE	FALSE
P25789	PSMA4	T0162645B_01	13	46	54C	2.05292e+09	1.76797e+09	1.61774e+09	1.74753e+09	1.91417e+09	1	1.12	1.01	0.96	0.9	2.20431	1.4623	1.01485	FALSE	FALSE	FALSE	FALSE	FALSE	FALSE	FALSE
P25789	PSMA4	T0162645B_01	13	46	56.1C	1.51199e+09	1.43566e+09	1.60421e+09	1.44782e+09	1.48072e+09	1	1.04	0.99	0.99	1.04	2.20431	1.4623	1.01485	FALSE	FALSE	FALSE	FALSE	FALSE	FALSE	FALSE
P25789	PSMA4	T0162655B_01	12	68	58.2C	2.09668e+09	2.92019e+09	2.53944e+09	2.59311e+09	3.01437e+09	1	1.03	1.03	0.95	0.95	2.20431	1.4623	1.01485	FALSE	FALSE	FALSE	FALSE	FALSE	FALSE	FALSE
P25789	PSMA4	T0162655B_01	12	68	60.1C	1868766864	1.86994e+09	1.95421e+09	1.69724e+09	2.4446e+09	1	0.91	0.95	0.93	0.89	2.20431	1.4623	1.01485	FALSE	FALSE	FALSE	FALSE	FALSE	FALSE	FALSE
P25789	PSMA4	T0162665B_01	13	54	62.4C	2.96142e+09	2.72155e+09	2.5914e+09	3.51758e+09	3.10139e+09	1	1.01	0.97	1.02	0.93	2.20431	1.4623	1.01485	FALSE	FALSE	FALSE	FALSE	FALSE	FALSE	FALSE
P25789	PSMA4	T0162665B_01	13	54	63.9C	2.34789e+09	1.87875e+09	1.87978e+09	1.75434e+09	2.21642e+09	1	1.11	1.09	1.06	1.19	2.20431	1.4623	1.01485	FALSE	FALSE	FALSE	FALSE	FALSE	FALSE	FALSE
P28066	PSMA5	T0162615B_01	11	45	42C	1.49142e+09	3.07329e+09	2.94256e+09	3.06929e+09	3.06672e+09	1	1.05	1.06	1.04	1	1.95927	1.37352	0.852916	FALSE	FALSE	FALSE	FALSE	FALSE	FALSE	FALSE
P28066	PSMA5	T0162615B_01	11	45	44.1C	2.77389e+09	2.06165e+09	2.56748e+09	2.83801e+09	2.66352e+09	1	0.98	0.96	1.02	1	1.95927	1.37352	0.852916	FALSE	FALSE	FALSE	FALSE	FALSE	FALSE	FALSE
P28066	PSMA5	T0162625B_01	10	47	46.2C	2.57271e+09	2.23853e+09	2.32407e+09	2.5398e+09	2.73429e+09	1	1	0.99	0.98	0.97	1.95927	1.37352	0.852916	FALSE	FALSE	FALSE	FALSE	FALSE	FALSE	FALSE
P28066	PSMA5	T0162625B_01	10	47	48.1C	2.4982e+09	2.29203e+09	2.33863e+09	2.22875e+09	2.50019e+09	1	1.08	1.05	0.98	0.97	1.95927	1.37352	0.852916	FALSE	FALSE	FALSE	FALSE	FALSE	FALSE	FALSE
P28066	PSMA5	T0162635B_01	11	54	50.4C	2.24856e+09	2.59038e+09	2.72451e+09	2.13218e+09	2.72003e+09	1	0.98	0.94	0.88	0.85	1.95927	1.37352	0.852916	FALSE	FALSE	FALSE	FALSE	FALSE	FALSE	FALSE
P28066	PSMA5	T0162635B_01	11	54	51.9C	1.2489e+09	1.44484e+09	2.51414e+09	2.5841e+09	2.27976e+09	1	1.03	1.05	1.05	0.94	1.95927	1.37352	0.852916	FALSE	FALSE	FALSE	FALSE	FALSE	FALSE	FALSE
P28066	PSMA5	T0162645B_01	10	58	54C	2.04814e+09	1.84931e+09	1.57876e+09	1.80619e+09	1.96427e+09	1	1.17	0.99	0.99	0.93	1.95927	1.37352	0.852916	FALSE	FALSE	FALSE	FALSE	FALSE	FALSE	FALSE
P28066	PSMA5	T0162645B_01	10	58	56.1C	1.65423e+09	1.50181e+09	1.68817e+09	1.49555e+09	1.58666e+09	1	0.99	0.95	0.93	1.01	1.95927	1.37352	0.852916	FALSE	FALSE	FALSE	FALSE	FALSE	FALSE	FALSE
P28066	PSMA5	T0162655B_01	11	56	58.2C	1.24264e+09	1.72575e+09	1.46052e+09	1.61213e+09	1.8079e+09	1	1.03	1	1	0.96	1.95927	1.37352	0.852916	FALSE	FALSE	FALSE	FALSE	FALSE	FALSE	FALSE
P28066	PSMA5	T0162655B_01	11	56	60.1C	1.04175e+09	1.1163e+09	1.13286e+09	1.02117e+09	1.39603e+09	1	0.97	0.99	1	0.91	1.95927	1.37352	0.852916	FALSE	FALSE	FALSE	FALSE	FALSE	FALSE	FALSE
P28066	PSMA5	T0162665B_01	10	42	62.4C	1.44722e+09	1.41834e+09	1.33799e+09	1.78292e+09	1.59293e+09	1	1.08	1.02	1.06	0.97	1.95927	1.37352	0.852916	FALSE	FALSE	FALSE	FALSE	FALSE	FALSE	FALSE
P28066	PSMA5	T0162665B_01	10	42	63.9C	1.0252e+09	9.07126e+08	9.41466e+08	8.83336e+08	1.11128e+09	1	1.22	1.25	1.22	1.36	1.95927	1.37352	0.852916	FALSE	FALSE	FALSE	FALSE	FALSE	FALSE	FALSE
P60900	PSMA6	T0162615B_01	18	61	42C	1.98025e+09	3.52658e+09	3.33026e+09	3.63601e+09	3.50606e+09	1	0.91	0.9	0.93	0.86	2.09185	1.53392	0.727457	FALSE	FALSE	FALSE	FALSE	FALSE	FALSE	FALSE
P60900	PSMA6	T0162615B_01	18	61	44.1C	3.35125e+09	2.36356e+09	2.91288e+09	3.21382e+09	3.08081e+09	1	0.93	0.91	0.96	0.96	2.09185	1.53392	0.727457	FALSE	FALSE	FALSE	FALSE	FALSE	FALSE	FALSE
P60900	PSMA6	T0162625B_01	18	94	46.2C	3.50851e+09	2.93445e+09	3.18752e+09	3.56597e+09	3.76996e+09	1	0.96	1	1.01	0.98	2.09185	1.53392	0.727457	FALSE	FALSE	FALSE	FALSE	FALSE	FALSE	FALSE
P60900	PSMA6	T0162625B_01	18	94	48.1C	3.68507e+09	3.01947e+09	3.12834e+09	2.96579e+09	3.37456e+09	1	0.96	0.95	0.88	0.88	2.09185	1.53392	0.727457	FALSE	FALSE	FALSE	FALSE	FALSE	FALSE	FALSE
P60900	PSMA6	T0162635B_01	19	80	50.4C	3.61573e+09	4.10099e+09	4.36913e+09	3.4819e+09	4.38076e+09	1	0.96	0.93	0.89	0.85	2.09185	1.53392	0.727457	FALSE	FALSE	FALSE	FALSE	FALSE	FALSE	FALSE
P60900	PSMA6	T0162635B_01	19	80	51.9C	2.00144e+09	2.31617e+09	4.00946e+09	4.01853e+09	3.71774e+09	1	1.03	1.04	1.02	0.96	2.09185	1.53392	0.727457	FALSE	FALSE	FALSE	FALSE	FALSE	FALSE	FALSE
P60900	PSMA6	T0162645B_01	15	77	54C	2.90981e+09	2.56487e+09	2.231e+09	2.62256e+09	2.80373e+09	1	1.15	0.98	1.02	0.93	2.09185	1.53392	0.727457	FALSE	FALSE	FALSE	FALSE	FALSE	FALSE	FALSE
P60900	PSMA6	T0162645B_01	15	77	56.1C	2.27959e+09	2.0961e+09	2.40458e+09	2.08693e+09	2.11436e+09	1	1.01	0.99	0.94	0.98	2.09185	1.53392	0.727457	FALSE	FALSE	FALSE	FALSE	FALSE	FALSE	FALSE
P60900	PSMA6	T0162655B_01	15	108	58.2C	1.95273e+09	2.66145e+09	2.26987e+09	2.4869e+09	2.80262e+09	1	1.01	0.99	0.98	0.95	2.09185	1.53392	0.727457	FALSE	FALSE	FALSE	FALSE	FALSE	FALSE	FALSE
P60900	PSMA6	T0162655B_01	15	108	60.1C	1.74029e+09	1.78458e+09	1.78779e+09	1.55984e+09	2.24197e+09	1	0.93	0.93	0.91	0.87	2.09185	1.53392	0.727457	FALSE	FALSE	FALSE	FALSE	FALSE	FALSE	FALSE
P60900	PSMA6	T0162665B_01	16	79	62.4C	1.6178e+09	1.50376e+09	1425155674	2.00654e+09	1.71738e+09	1	1.02	0.97	1.07	0.94	2.09185	1.53392	0.727457	FALSE	FALSE	FALSE	FALSE	FALSE	FALSE	FALSE
P60900	PSMA6	T0162665B_01	16	79	63.9C	1.32932e+09	1.03369e+09	1.03225e+09	1.0143e+09	1.19412e+09	1	1.07	1.05	1.08	1.13	2.09185	1.53392	0.727457	FALSE	FALSE	FALSE	FALSE	FALSE	FALSE	FALSE
O14818	PSMA7	T0162615B_01	11	31	42C	8.52027e+08	1.63784e+09	1.5575e+09	1.60742e+09	1.63082e+09	1	0.98	0.98	0.95	0.93	2.23081	1.57517	0.83247	FALSE	FALSE	FALSE	FALSE	FALSE	FALSE	FALSE
O14818	PSMA7	T0162615B_01	11	31	44.1C	1.57506e+09	1.10789e+09	1.33685e+09	1.48133e+09	1.42489e+09	1	0.93	0.88	0.94	0.94	2.23081	1.57517	0.83247	FALSE	FALSE	FALSE	FALSE	FALSE	FALSE	FALSE
O14818	PSMA7	T0162625B_01	12	34	46.2C	1.74596e+09	1.42528e+09	1.63576e+09	1.74181e+09	1.89156e+09	1	0.93	1.03	0.99	0.99	2.23081	1.57517	0.83247	FALSE	FALSE	FALSE	FALSE	FALSE	FALSE	FALSE
O14818	PSMA7	T0162625B_01	12	34	48.1C	1.93849e+09	1.52916e+09	1.61327e+09	1.48664e+09	1.69806e+09	1	0.93	0.93	0.84	0.85	2.23081	1.57517	0.83247	FALSE	FALSE	FALSE	FALSE	FALSE	FALSE	FALSE
O14818	PSMA7	T0162635B_01	12	42	50.4C	2.00198e+09	2.26259e+09	2.4359e+09	1.91378e+09	2.50156e+09	1	0.96	0.94	0.89	0.87	2.23081	1.57517	0.83247	FALSE	FALSE	FALSE	FALSE	FALSE	FALSE	FALSE
O14818	PSMA7	T0162635B_01	12	42	51.9C	1.12577e+09	1.35402e+09	2.25145e+09	2.26909e+09	2.11046e+09	1	1.08	1.04	1.03	0.97	2.23081	1.57517	0.83247	FALSE	FALSE	FALSE	FALSE	FALSE	FALSE	FALSE
O14818	PSMA7	T0162645B_01	12	49	54C	2.03232e+09	1.77019e+09	1.59296e+09	1.84743e+09	2.00789e+09	1	1.13	1.01	1.02	0.96	2.23081	1.57517	0.83247	FALSE	FALSE	FALSE	FALSE	FALSE	FALSE	FALSE
O14818	PSMA7	T0162645B_01	12	49	56.1C	1.62297e+09	1.46762e+09	1.71544e+09	1.5062e+09	1.48911e+09	1	0.99	0.99	0.96	0.97	2.23081	1.57517	0.83247	FALSE	FALSE	FALSE	FALSE	FALSE	FALSE	FALSE
O14818	PSMA7	T0162655B_01	16	63	58.2C	1.50625e+09	2.05805e+09	1.81402e+09	1.95647e+09	2.31167e+09	1	1.01	1.02	1	1.01	2.23081	1.57517	0.83247	FALSE	FALSE	FALSE	FALSE	FALSE	FALSE	FALSE
O14818	PSMA7	T0162655B_01	16	63	60.1C	1.39867e+09	1.42087e+09	1.39347e+09	1.16194e+09	1.71219e+09	1	0.92	0.91	0.85	0.83	2.23081	1.57517	0.83247	FALSE	FALSE	FALSE	FALSE	FALSE	FALSE	FALSE
O14818	PSMA7	T0162665B_01	14	44	62.4C	2.78484e+09	2.45913e+09	2.35805e+09	3.16516e+09	2.85489e+09	1	0.97	0.94	0.98	0.91	2.23081	1.57517	0.83247	FALSE	FALSE	FALSE	FALSE	FALSE	FALSE	FALSE
O14818	PSMA7	T0162665B_01	14	44	63.9C	2.27114e+09	1.72174e+09	1.68128e+09	1.58644e+09	2.01333e+09	1	1.05	1.01	0.99	1.11	2.23081	1.57517	0.83247	FALSE	FALSE	FALSE	FALSE	FALSE	FALSE	FALSE
Q8TAA3	PSMA8	T0162615B_01	3	3	42C	4.05875e+07	8.06981e+07	8.65594e+07	7.45534e+07	8.86222e+07	1	1.01	1.15	0.93	1.07	2.72755	1.71447	1.18179	FALSE	FALSE	FALSE	FALSE	FALSE	FALSE	FALSE
Q8TAA3	PSMA8	T0162615B_01	3	3	44.1C	6.6601e+07	5.438e+07	6.38507e+07	6.59098e+07	6.80886e+07	1	1.08	1	0.99	1.07	2.72755	1.71447	1.18179	FALSE	FALSE	FALSE	FALSE	FALSE	FALSE	FALSE
Q8TAA3	PSMA8	T0162625B_01	3	3	46.2C	7.54889e+07	6.56216e+07	6.9849e+07	6.87544e+07	7.87171e+07	1	1	1.02	0.91	0.95	2.72755	1.71447	1.18179	FALSE	FALSE	FALSE	FALSE	FALSE	FALSE	FALSE
Q8TAA3	PSMA8	T0162625B_01	3	3	48.1C	7.78771e+07	6.75634e+07	6.75688e+07	6.36859e+07	7.48749e+07	1	1.02	0.97	0.9	0.93	2.72755	1.71447	1.18179	FALSE	FALSE	FALSE	FALSE	FALSE	FALSE	FALSE
Q8TAA3	PSMA8	T0162635B_01	5	6	50.4C	1.25238e+08	1.46682e+08	1.5203e+08	1.15801e+08	1.51233e+08	1	1	0.94	0.86	0.84	2.72755	1.71447	1.18179	FALSE	FALSE	FALSE	FALSE	FALSE	FALSE	FALSE
Q8TAA3	PSMA8	T0162635B_01	5	6	51.9C	7.68553e+07	8.25073e+07	1.47522e+08	1.43536e+08	1.37488e+08	1	0.96	1	0.95	0.92	2.72755	1.71447	1.18179	FALSE	FALSE	FALSE	FALSE	FALSE	FALSE	FALSE
Q8TAA3	PSMA8	T0162645B_01	5	6	54C	2.09507e+08	188551627	1.82955e+08	1.87195e+08	2.15867e+08	1	1.17	1.12	1.01	1	2.72755	1.71447	1.18179	FALSE	FALSE	FALSE	FALSE	FALSE	FALSE	FALSE
Q8TAA3	PSMA8	T0162645B_01	5	6	56.1C	1.69683e+08	1.51616e+08	1.72589e+08	1.50199e+08	1.54647e+08	1	0.98	0.95	0.91	0.96	2.72755	1.71447	1.18179	FALSE	FALSE	FALSE	FALSE	FALSE	FALSE	FALSE
Q8TAA3	PSMA8	T0162655B_01	6	8	58.2C	1.03512e+08	1.46177e+08	1.30145e+08	1.33178e+08	1.55892e+08	1	1.05	1.07	0.99	0.99	2.72755	1.71447	1.18179	FALSE	FALSE	FALSE	FALSE	FALSE	FALSE	FALSE
Q8TAA3	PSMA8	T0162655B_01	6	8	60.1C	9.79988e+07	9.67425e+07	1.02141e+08	8.31638e+07	1.29274e+08	1	0.9	0.95	0.86	0.9	2.72755	1.71447	1.18179	FALSE	FALSE	FALSE	FALSE	FALSE	FALSE	FALSE
Q8TAA3	PSMA8	T0162665B_01	4	4	62.4C	1.98008e+08	1.74688e+08	1.70569e+08	2.30984e+08	2.10835e+08	1	0.97	0.95	1	0.94	2.72755	1.71447	1.18179	FALSE	FALSE	FALSE	FALSE	FALSE	FALSE	FALSE
Q8TAA3	PSMA8	T0162665B_01	4	4	63.9C	1.65225e+08	1.28612e+08	1.28588e+08	1.17844e+08	1.46439e+08	1	1.08	1.06	1.01	1.11	2.72755	1.71447	1.18179	FALSE	FALSE	FALSE	FALSE	FALSE	FALSE	FALSE
P20618	PSMB1	T0162615B_01	9	26	42C	5.57639e+08	1.11653e+09	1.03325e+09	1.15262e+09	1.03137e+09	1	1.02	1	1.04	0.9	2.53437	1.63992	1.09086	FALSE	FALSE	FALSE	FALSE	FALSE	FALSE	FALSE
P20618	PSMB1	T0162615B_01	9	26	44.1C	9.98882e+08	7.36446e+08	9.09426e+08	1.00695e+09	9.76811e+08	1	0.98	0.95	1.01	1.02	2.53437	1.63992	1.09086	FALSE	FALSE	FALSE	FALSE	FALSE	FALSE	FALSE
P20618	PSMB1	T0162625B_01	11	32	46.2C	1.34358e+09	1.16834e+09	1.21885e+09	1.30794e+09	1.4032e+09	1	1	1	0.97	0.95	2.53437	1.63992	1.09086	FALSE	FALSE	FALSE	FALSE	FALSE	FALSE	FALSE
P20618	PSMB1	T0162625B_01	11	32	48.1C	1.41413e+09	1.23428e+09	1.24709e+09	1.21937e+09	1.32294e+09	1	1.03	0.99	0.95	0.9	2.53437	1.63992	1.09086	FALSE	FALSE	FALSE	FALSE	FALSE	FALSE	FALSE
P20618	PSMB1	T0162635B_01	11	44	50.4C	1.32161e+09	1.49755e+09	1.57004e+09	1.22676e+09	1.59044e+09	1	0.96	0.92	0.86	0.84	2.53437	1.63992	1.09086	FALSE	FALSE	FALSE	FALSE	FALSE	FALSE	FALSE
P20618	PSMB1	T0162635B_01	11	44	51.9C	7.36574e+08	8.67448e+08	1.50079e+09	1.47388e+09	1.33534e+09	1	1.05	1.06	1.02	0.94	2.53437	1.63992	1.09086	FALSE	FALSE	FALSE	FALSE	FALSE	FALSE	FALSE
P20618	PSMB1	T0162645B_01	12	52	54C	1.68703e+09	1.47601e+09	1.29594e+09	1.52957e+09	1.56956e+09	1	1.14	0.99	1.02	0.9	2.53437	1.63992	1.09086	FALSE	FALSE	FALSE	FALSE	FALSE	FALSE	FALSE
P20618	PSMB1	T0162645B_01	12	52	56.1C	1.37672e+09	1.28115e+09	1.43566e+09	1.25937e+09	1.26755e+09	1	1.02	0.98	0.94	0.97	2.53437	1.63992	1.09086	FALSE	FALSE	FALSE	FALSE	FALSE	FALSE	FALSE
P20618	PSMB1	T0162655B_01	14	55	58.2C	9.8372e+08	1.38155e+09	1.19546e+09	1.20895e+09	1.30642e+09	1	1.04	1.03	0.94	0.88	2.53437	1.63992	1.09086	FALSE	FALSE	FALSE	FALSE	FALSE	FALSE	FALSE
P20618	PSMB1	T0162655B_01	14	55	60.1C	9.00994e+08	9.43228e+08	9.33158e+08	8.20755e+08	1.23276e+09	1	0.95	0.94	0.93	0.93	2.53437	1.63992	1.09086	FALSE	FALSE	FALSE	FALSE	FALSE	FALSE	FALSE
P20618	PSMB1	T0162665B_01	15	41	62.4C	1.37523e+09	1.29537e+09	1.21641e+09	1.64472e+09	1.52903e+09	1	1.04	0.98	1.03	0.98	2.53437	1.63992	1.09086	FALSE	FALSE	FALSE	FALSE	FALSE	FALSE	FALSE
P20618	PSMB1	T0162665B_01	15	41	63.9C	1.2414e+09	8.84456e+08	8.98588e+08	8.41831e+08	1.03725e+09	1	0.98	0.98	0.96	1.05	2.53437	1.63992	1.09086	FALSE	FALSE	FALSE	FALSE	FALSE	FALSE	FALSE
P40306	PSMB10	T0162615B_01	7	13	42C	1.96078e+08	4.03363e+08	3.7603e+08	3.90109e+08	3.95028e+08	1	1.05	1.03	1	0.98	1.24299	0.932716	0.665305	FALSE	FALSE	FALSE	FALSE	FALSE	FALSE	FALSE
P40306	PSMB10	T0162615B_01	7	13	44.1C	3.63729e+08	2.6397e+08	3.31514e+08	3.51896e+08	3.3054e+08	1	0.96	0.95	0.97	0.95	1.24299	0.932716	0.665305	FALSE	FALSE	FALSE	FALSE	FALSE	FALSE	FALSE
P40306	PSMB10	T0162625B_01	8	18	46.2C	7.60126e+08	6.60974e+08	6.90577e+08	7.61528e+08	8.49278e+08	1	1	1	1	1.02	1.24299	0.932716	0.665305	FALSE	FALSE	FALSE	FALSE	FALSE	FALSE	FALSE
P40306	PSMB10	T0162625B_01	8	18	48.1C	7.42749e+08	6.06404e+08	6.47407e+08	6.3864e+08	7.13545e+08	1	0.96	0.98	0.95	0.93	1.24299	0.932716	0.665305	FALSE	FALSE	FALSE	FALSE	FALSE	FALSE	FALSE
P40306	PSMB10	T0162635B_01	7	16	50.4C	4.48986e+08	5.21819e+08	5.66182e+08	4.64223e+08	6.06117e+08	1	0.99	0.97	0.96	0.94	1.24299	0.932716	0.665305	FALSE	FALSE	FALSE	FALSE	FALSE	FALSE	FALSE
P40306	PSMB10	T0162635B_01	7	16	51.9C	2.5651e+08	2.90883e+08	5.02958e+08	5.15881e+08	4.98601e+08	1	1.01	1.02	1.03	1	1.24299	0.932716	0.665305	FALSE	FALSE	FALSE	FALSE	FALSE	FALSE	FALSE
P40306	PSMB10	T0162645B_01	5	12	54C	3.80631e+08	3.54825e+08	3.03169e+08	3.41964e+08	3.82428e+08	1	1.21	1.02	1.01	0.97	1.24299	0.932716	0.665305	FALSE	FALSE	FALSE	FALSE	FALSE	FALSE	FALSE
P40306	PSMB10	T0162645B_01	5	12	56.1C	3.15666e+08	2.91304e+08	3.25065e+08	2.94292e+08	3.00101e+08	1	1.01	0.96	0.96	1.01	1.24299	0.932716	0.665305	FALSE	FALSE	FALSE	FALSE	FALSE	FALSE	FALSE
P40306	PSMB10	T0162655B_01	8	18	58.2C	3.40312e+08	4.44022e+08	3.84406e+08	3.96339e+08	4.70173e+08	1	0.97	0.96	0.89	0.91	1.24299	0.932716	0.665305	FALSE	FALSE	FALSE	FALSE	FALSE	FALSE	FALSE
P40306	PSMB10	T0162655B_01	8	18	60.1C	3.15283e+08	3.35102e+08	3.25022e+08	2.84175e+08	4.01007e+08	1	0.96	0.94	0.92	0.86	1.24299	0.932716	0.665305	FALSE	FALSE	FALSE	FALSE	FALSE	FALSE	FALSE
P40306	PSMB10	T0162665B_01	6	8	62.4C	2.47704e+08	2.22899e+08	2.05341e+08	2.75716e+08	2.62637e+08	1	0.99	0.92	0.96	0.94	1.24299	0.932716	0.665305	FALSE	FALSE	FALSE	FALSE	FALSE	FALSE	FALSE
P40306	PSMB10	T0162665B_01	6	8	63.9C	2.02162e+08	1.61185e+08	1.59355e+08	1.52509e+08	1.9016e+08	1	1.1	1.07	1.07	1.18	1.24299	0.932716	0.665305	FALSE	FALSE	FALSE	FALSE	FALSE	FALSE	FALSE
P49721	PSMB2	T0162615B_01	7	14	42C	4.58645e+08	8.95389e+08	8.54359e+08	8.92862e+08	9.14609e+08	1	0.99	1	0.98	0.97	2.33325	1.51482	1.08057	FALSE	FALSE	FALSE	FALSE	FALSE	FALSE	FALSE
P49721	PSMB2	T0162615B_01	7	14	44.1C	8.40445e+08	5.83296e+08	7.22017e+08	8.06283e+08	7.61728e+08	1	0.92	0.9	0.96	0.95	2.33325	1.51482	1.08057	FALSE	FALSE	FALSE	FALSE	FALSE	FALSE	FALSE
P49721	PSMB2	T0162625B_01	8	18	46.2C	9.61967e+08	8.25174e+08	9.21407e+08	9.19827e+08	1.08992e+09	1	0.98	1.05	0.95	1.03	2.33325	1.51482	1.08057	FALSE	FALSE	FALSE	FALSE	FALSE	FALSE	FALSE
P49721	PSMB2	T0162625B_01	8	18	48.1C	9.42319e+08	8.17667e+08	8.47303e+08	8.52312e+08	9.08043e+08	1	1.02	1.01	0.99	0.93	2.33325	1.51482	1.08057	FALSE	FALSE	FALSE	FALSE	FALSE	FALSE	FALSE
P49721	PSMB2	T0162635B_01	10	23	50.4C	1.04671e+09	1.20831e+09	1.26859e+09	9.71493e+08	1.26346e+09	1	0.98	0.94	0.86	0.84	2.33325	1.51482	1.08057	FALSE	FALSE	FALSE	FALSE	FALSE	FALSE	FALSE
P49721	PSMB2	T0162635B_01	10	23	51.9C	5.56299e+08	6.01915e+08	1.19139e+09	1.15454e+09	1.03253e+09	1	0.97	1.12	1.06	0.96	2.33325	1.51482	1.08057	FALSE	FALSE	FALSE	FALSE	FALSE	FALSE	FALSE
P49721	PSMB2	T0162645B_01	7	21	54C	3.2821e+08	2.97193e+08	2.50419e+08	3.04957e+08	3.17722e+08	1	1.18	0.98	1.05	0.94	2.33325	1.51482	1.08057	FALSE	FALSE	FALSE	FALSE	FALSE	FALSE	FALSE
P49721	PSMB2	T0162645B_01	7	21	56.1C	2.73347e+08	2.42307e+08	2.87879e+08	2.5479e+08	2.52568e+08	1	0.97	0.98	0.96	0.98	2.33325	1.51482	1.08057	FALSE	FALSE	FALSE	FALSE	FALSE	FALSE	FALSE
P49721	PSMB2	T0162655B_01	9	26	58.2C	7.16854e+08	1.00618e+09	8.74721e+08	8.98839e+08	1040870381	1	1.04	1.04	0.96	0.96	2.33325	1.51482	1.08057	FALSE	FALSE	FALSE	FALSE	FALSE	FALSE	FALSE
P49721	PSMB2	T0162655B_01	9	26	60.1C	6.43741e+08	6.01113e+08	6.57837e+08	5.90392e+08	8.30992e+08	1	0.85	0.93	0.93	0.88	2.33325	1.51482	1.08057	FALSE	FALSE	FALSE	FALSE	FALSE	FALSE	FALSE
P49721	PSMB2	T0162665B_01	10	28	62.4C	1.0343e+09	9.83e+08	8.89863e+08	1.22134e+09	1.03996e+09	1	1.05	0.95	1.02	0.89	2.33325	1.51482	1.08057	FALSE	FALSE	FALSE	FALSE	FALSE	FALSE	FALSE
P49721	PSMB2	T0162665B_01	10	28	63.9C	7.95479e+08	6.39356e+08	6.87651e+08	6.25194e+08	7.87568e+08	1	1.11	1.17	1.11	1.24	2.33325	1.51482	1.08057	FALSE	FALSE	FALSE	FALSE	FALSE	FALSE	FALSE
P49720	PSMB3	T0162615B_01	7	14	42C	2.72361e+08	4.82038e+08	4.6567e+08	4.85552e+08	4.59156e+08	1	0.9	0.92	0.9	0.82	2.1075	1.27744	1.29957	FALSE	FALSE	FALSE	FALSE	FALSE	FALSE	FALSE
P49720	PSMB3	T0162615B_01	7	14	44.1C	4.42088e+08	3.19792e+08	3.98151e+08	4.48114e+08	4.19576e+08	1	0.96	0.94	1.01	0.99	2.1075	1.27744	1.29957	FALSE	FALSE	FALSE	FALSE	FALSE	FALSE	FALSE
P49720	PSMB3	T0162625B_01	5	13	46.2C	3.21117e+08	2.76023e+08	2.89989e+08	2.96408e+08	3.28479e+08	1	0.98	0.99	0.92	0.93	2.1075	1.27744	1.29957	FALSE	FALSE	FALSE	FALSE	FALSE	FALSE	FALSE
P49720	PSMB3	T0162625B_01	5	13	48.1C	3.07969e+08	2.78928e+08	2.84268e+08	2.85484e+08	3.15672e+08	1	1.06	1.03	1.02	0.99	2.1075	1.27744	1.29957	FALSE	FALSE	FALSE	FALSE	FALSE	FALSE	FALSE
P49720	PSMB3	T0162635B_01	7	27	50.4C	7.6504e+08	8.91004e+08	9.12477e+08	7.11457e+08	9.09759e+08	1	0.99	0.92	0.86	0.83	2.1075	1.27744	1.29957	FALSE	FALSE	FALSE	FALSE	FALSE	FALSE	FALSE
P49720	PSMB3	T0162635B_01	7	27	51.9C	4.2826e+08	4.78855e+08	8.82482e+08	8.64181e+08	7.49046e+08	1	1	1.07	1.03	0.9	2.1075	1.27744	1.29957	FALSE	FALSE	FALSE	FALSE	FALSE	FALSE	FALSE
P49720	PSMB3	T0162645B_01	6	23	54C	3.03151e+08	2.83807e+08	2.35419e+08	2.64553e+08	2.80226e+08	1	1.22	1	0.98	0.9	2.1075	1.27744	1.29957	FALSE	FALSE	FALSE	FALSE	FALSE	FALSE	FALSE
P49720	PSMB3	T0162645B_01	6	23	56.1C	2.2786e+08	2.12807e+08	2.31163e+08	2.21176e+08	2.29333e+08	1	1.02	0.95	1	1.06	2.1075	1.27744	1.29957	FALSE	FALSE	FALSE	FALSE	FALSE	FALSE	FALSE
P49720	PSMB3	T0162655B_01	8	20	58.2C	2.45774e+08	3.49256e+08	2.87525e+08	3.07395e+08	3.62304e+08	1	1.05	0.99	0.96	0.97	2.1075	1.27744	1.29957	FALSE	FALSE	FALSE	FALSE	FALSE	FALSE	FALSE
P49720	PSMB3	T0162655B_01	8	20	60.1C	2.10545e+08	2.06571e+08	2.24965e+08	2.08359e+08	2.84471e+08	1	0.89	0.97	1.01	0.92	2.1075	1.27744	1.29957	FALSE	FALSE	FALSE	FALSE	FALSE	FALSE	FALSE
P49720	PSMB3	T0162665B_01	8	23	62.4C	4.7606e+08	4.46673e+08	4.25859e+08	5.63708e+08	4.72724e+08	1	1.03	0.99	1.02	0.88	2.1075	1.27744	1.29957	FALSE	FALSE	FALSE	FALSE	FALSE	FALSE	FALSE
P49720	PSMB3	T0162665B_01	8	23	63.9C	3.68132e+08	3.13646e+08	3.06822e+08	2.9689e+08	3.55578e+08	1	1.18	1.13	1.14	1.21	2.1075	1.27744	1.29957	FALSE	FALSE	FALSE	FALSE	FALSE	FALSE	FALSE
P28070	PSMB4	T0162615B_01	7	21	42C	3.57838e+08	6.59279e+08	6.10751e+08	6.491e+08	6.34581e+08	1	0.94	0.92	0.91	0.87	2.49159	1.76845	0.817828	FALSE	FALSE	FALSE	FALSE	FALSE	FALSE	FALSE
P28070	PSMB4	T0162615B_01	7	21	44.1C	6.14896e+08	4.63094e+08	5.57915e+08	5.97548e+08	5.87637e+08	1	1	0.95	0.97	1	2.49159	1.76845	0.817828	FALSE	FALSE	FALSE	FALSE	FALSE	FALSE	FALSE
P28070	PSMB4	T0162625B_01	8	17	46.2C	5.22595e+08	4.53298e+08	4.8411e+08	4.89977e+08	5.58235e+08	1	0.99	1.02	0.93	0.97	2.49159	1.76845	0.817828	FALSE	FALSE	FALSE	FALSE	FALSE	FALSE	FALSE
P28070	PSMB4	T0162625B_01	8	17	48.1C	5.41722e+08	4.86682e+08	4.77099e+08	4.71697e+08	5.10768e+08	1	1.06	0.99	0.96	0.91	2.49159	1.76845	0.817828	FALSE	FALSE	FALSE	FALSE	FALSE	FALSE	FALSE
P28070	PSMB4	T0162635B_01	6	21	50.4C	2.54066e+08	2.91013e+08	3.04498e+08	2.31757e+08	3.00837e+08	1	0.97	0.93	0.85	0.83	2.49159	1.76845	0.817828	FALSE	FALSE	FALSE	FALSE	FALSE	FALSE	FALSE
P28070	PSMB4	T0162635B_01	6	21	51.9C	1.43082e+08	1.64301e+08	2.86682e+08	2.9115e+08	2.57623e+08	1	1.03	1.04	1.04	0.93	2.49159	1.76845	0.817828	FALSE	FALSE	FALSE	FALSE	FALSE	FALSE	FALSE
P28070	PSMB4	T0162645B_01	7	32	54C	4.22345e+08	3.61134e+08	3.2128e+08	3.67677e+08	3.93969e+08	1	1.11	0.98	0.98	0.9	2.49159	1.76845	0.817828	FALSE	FALSE	FALSE	FALSE	FALSE	FALSE	FALSE
P28070	PSMB4	T0162645B_01	7	32	56.1C	3.33099e+08	2.94757e+08	3.36857e+08	3.04112e+08	3.08146e+08	1	0.97	0.95	0.94	0.98	2.49159	1.76845	0.817828	FALSE	FALSE	FALSE	FALSE	FALSE	FALSE	FALSE
P28070	PSMB4	T0162655B_01	7	35	58.2C	4.50244e+08	6.54943e+08	5.60006e+08	5.67009e+08	6.60774e+08	1	1.08	1.06	0.97	0.97	2.49159	1.76845	0.817828	FALSE	FALSE	FALSE	FALSE	FALSE	FALSE	FALSE
P28070	PSMB4	T0162655B_01	7	35	60.1C	4.08367e+08	4.19709e+08	4.25111e+08	3.66717e+08	5.32091e+08	1	0.93	0.95	0.92	0.88	2.49159	1.76845	0.817828	FALSE	FALSE	FALSE	FALSE	FALSE	FALSE	FALSE
P28070	PSMB4	T0162665B_01	7	29	62.4C	7.55455e+08	6.89569e+08	6.602e+08	9.2683e+08	8.12874e+08	1	1	0.97	1.06	0.95	2.49159	1.76845	0.817828	FALSE	FALSE	FALSE	FALSE	FALSE	FALSE	FALSE
P28070	PSMB4	T0162665B_01	7	29	63.9C	5.91281e+08	4.74852e+08	4.8447e+08	4.43213e+08	5.40814e+08	1	1.11	1.11	1.06	1.15	2.49159	1.76845	0.817828	FALSE	FALSE	FALSE	FALSE	FALSE	FALSE	FALSE
P28074	PSMB5	T0162615B_01	9	17	42C	3.35333e+08	5.78876e+08	5.5659e+08	6.21576e+08	5.55486e+08	1	0.88	0.89	0.93	0.81	2.00878	1.21564	1.30489	FALSE	FALSE	FALSE	FALSE	FALSE	FALSE	FALSE
P28074	PSMB5	T0162615B_01	9	17	44.1C	5.34843e+08	4.01541e+08	4.91139e+08	5.42469e+08	5.19057e+08	1	0.99	0.96	1.01	1.01	2.00878	1.21564	1.30489	FALSE	FALSE	FALSE	FALSE	FALSE	FALSE	FALSE
P28074	PSMB5	T0162625B_01	10	20	46.2C	8.75524e+08	7.62716e+08	8.11094e+08	8.20204e+08	9.01888e+08	1	1	1.02	0.93	0.94	2.00878	1.21564	1.30489	FALSE	FALSE	FALSE	FALSE	FALSE	FALSE	FALSE
P28074	PSMB5	T0162625B_01	10	20	48.1C	8.46704e+08	7.65072e+08	7.65341e+08	7.58925e+08	8.51117e+08	1	1.06	1.01	0.99	0.97	2.00878	1.21564	1.30489	FALSE	FALSE	FALSE	FALSE	FALSE	FALSE	FALSE
P28074	PSMB5	T0162635B_01	9	19	50.4C	5.88702e+08	6.87848e+08	7.13574e+08	5.48972e+08	6.41739e+08	1	0.99	0.94	0.87	0.76	2.00878	1.21564	1.30489	FALSE	FALSE	FALSE	FALSE	FALSE	FALSE	FALSE
P28074	PSMB5	T0162635B_01	9	19	51.9C	3.48154e+08	3.82978e+08	6.70884e+08	6.56593e+08	6.00959e+08	1	0.98	1	0.96	0.89	2.00878	1.21564	1.30489	FALSE	FALSE	FALSE	FALSE	FALSE	FALSE	FALSE
P28074	PSMB5	T0162645B_01	9	23	54C	5.49429e+08	5.37263e+08	4.46957e+08	5.04764e+08	5.12595e+08	1	1.27	1.04	1.04	0.9	2.00878	1.21564	1.30489	FALSE	FALSE	FALSE	FALSE	FALSE	FALSE	FALSE
P28074	PSMB5	T0162645B_01	9	23	56.1C	4.62083e+08	4.21577e+08	4.61273e+08	4.3686e+08	4.68188e+08	1	1	0.93	0.97	1.07	2.00878	1.21564	1.30489	FALSE	FALSE	FALSE	FALSE	FALSE	FALSE	FALSE
P28074	PSMB5	T0162655B_01	13	33	58.2C	8.02514e+08	1.16445e+09	9.57233e+08	9.84389e+08	1.14106e+09	1	1.08	1.01	0.94	0.94	2.00878	1.21564	1.30489	FALSE	FALSE	FALSE	FALSE	FALSE	FALSE	FALSE
P28074	PSMB5	T0162655B_01	13	33	60.1C	7.34964e+08	7.13183e+08	7.5579e+08	6.77552e+08	9.71214e+08	1	0.88	0.94	0.94	0.9	2.00878	1.21564	1.30489	FALSE	FALSE	FALSE	FALSE	FALSE	FALSE	FALSE
P28074	PSMB5	T0162665B_01	10	28	62.4C	9.87395e+08	9.21214e+08	8.41582e+08	1.15107e+09	9.89179e+08	1	1.03	0.94	1	0.89	2.00878	1.21564	1.30489	FALSE	FALSE	FALSE	FALSE	FALSE	FALSE	FALSE
P28074	PSMB5	T0162665B_01	10	28	63.9C	7.92008e+08	6.30956e+08	6.41157e+08	5.79626e+08	7.35631e+08	1	1.1	1.1	1.03	1.17	2.00878	1.21564	1.30489	FALSE	FALSE	FALSE	FALSE	FALSE	FALSE	FALSE
P28072	PSMB6	T0162615B_01	5	15	42C	4.24224e+08	8.32167e+08	7.90359e+08	8.14531e+08	7.89759e+08	1	1	1	0.97	0.91	2.92787	2.25392	0.59803	FALSE	FALSE	FALSE	FALSE	FALSE	FALSE	FALSE
P28072	PSMB6	T0162615B_01	5	15	44.1C	7.81608e+08	5.75022e+08	6.87065e+08	7.67272e+08	7.32813e+08	1	0.97	0.92	0.98	0.98	2.92787	2.25392	0.59803	FALSE	FALSE	FALSE	FALSE	FALSE	FALSE	FALSE
P28072	PSMB6	T0162625B_01	6	15	46.2C	4.81717e+08	4.03867e+08	4.42849e+08	5.28614e+08	5.12588e+08	1	0.96	1.01	1.09	0.97	2.92787	2.25392	0.59803	FALSE	FALSE	FALSE	FALSE	FALSE	FALSE	FALSE
P28072	PSMB6	T0162625B_01	6	15	48.1C	5.08419e+08	4.15608e+08	4.27231e+08	4.17834e+08	4.49316e+08	1	0.96	0.94	0.9	0.85	2.92787	2.25392	0.59803	FALSE	FALSE	FALSE	FALSE	FALSE	FALSE	FALSE
P28072	PSMB6	T0162635B_01	6	16	50.4C	5.10003e+08	5.55578e+08	5.88796e+08	4.78038e+08	5.98088e+08	1	0.93	0.89	0.87	0.82	2.92787	2.25392	0.59803	FALSE	FALSE	FALSE	FALSE	FALSE	FALSE	FALSE
P28072	PSMB6	T0162635B_01	6	16	51.9C	2.71488e+08	3.20103e+08	5.23941e+08	5.56528e+08	5.1413e+08	1	1.05	1.01	1.04	0.98	2.92787	2.25392	0.59803	FALSE	FALSE	FALSE	FALSE	FALSE	FALSE	FALSE
P28072	PSMB6	T0162645B_01	6	25	54C	7.90531e+08	6.79046e+08	6.09105e+08	7.51872e+08	7.45589e+08	1	1.12	0.99	1.07	0.91	2.92787	2.25392	0.59803	FALSE	FALSE	FALSE	FALSE	FALSE	FALSE	FALSE
P28072	PSMB6	T0162645B_01	6	25	56.1C	6.24019e+08	5.95878e+08	6.73882e+08	5.8501e+08	5.91943e+08	1	1.05	1.01	0.97	1	2.92787	2.25392	0.59803	FALSE	FALSE	FALSE	FALSE	FALSE	FALSE	FALSE
P28072	PSMB6	T0162655B_01	7	31	58.2C	5.60272e+08	7.72222e+08	6.66151e+08	7.63114e+08	8.19804e+08	1	1.02	1.01	1.05	0.96	2.92787	2.25392	0.59803	FALSE	FALSE	FALSE	FALSE	FALSE	FALSE	FALSE
P28072	PSMB6	T0162655B_01	7	31	60.1C	4.84215e+08	5.30387e+08	5.21402e+08	4.55079e+08	6.58328e+08	1	0.99	0.98	0.96	0.92	2.92787	2.25392	0.59803	FALSE	FALSE	FALSE	FALSE	FALSE	FALSE	FALSE
P28072	PSMB6	T0162665B_01	7	18	62.4C	8.94091e+08	8.05838e+08	7.76816e+08	1.03985e+09	9.52096e+08	1	0.99	0.96	1	0.94	2.92787	2.25392	0.59803	FALSE	FALSE	FALSE	FALSE	FALSE	FALSE	FALSE
P28072	PSMB6	T0162665B_01	7	18	63.9C	7.30387e+08	5.61365e+08	5.86339e+08	5.36893e+08	6.27497e+08	1	1.06	1.09	1.04	1.08	2.92787	2.25392	0.59803	FALSE	FALSE	FALSE	FALSE	FALSE	FALSE	FALSE
Q99436	PSMB7	T0162615B_01	11	23	42C	7.77537e+08	1.53881e+09	1.45221e+09	1.55195e+09	1.53891e+09	1	1.01	1	1.01	0.97	1.83774	1.3661	0.690502	FALSE	FALSE	FALSE	FALSE	FALSE	FALSE	FALSE
Q99436	PSMB7	T0162615B_01	11	23	44.1C	1.44712e+09	1.02423e+09	1.26378e+09	1.4077e+09	1.32512e+09	1	0.94	0.91	0.97	0.96	1.83774	1.3661	0.690502	FALSE	FALSE	FALSE	FALSE	FALSE	FALSE	FALSE
Q99436	PSMB7	T0162625B_01	9	22	46.2C	1.34654e+09	1.1391e+09	1.23302e+09	1.32188e+09	1.48613e+09	1	0.97	1.01	0.98	1	1.83774	1.3661	0.690502	FALSE	FALSE	FALSE	FALSE	FALSE	FALSE	FALSE
Q99436	PSMB7	T0162625B_01	9	22	48.1C	1.38749e+09	1.12983e+09	1.16365e+09	1.16962e+09	1.29211e+09	1	0.96	0.94	0.93	0.9	1.83774	1.3661	0.690502	FALSE	FALSE	FALSE	FALSE	FALSE	FALSE	FALSE
Q99436	PSMB7	T0162635B_01	8	27	50.4C	1.30753e+09	1.51398e+09	1.57561e+09	1.27729e+09	1.69684e+09	1	0.98	0.93	0.91	0.91	1.83774	1.3661	0.690502	FALSE	FALSE	FALSE	FALSE	FALSE	FALSE	FALSE
Q99436	PSMB7	T0162635B_01	8	27	51.9C	7.37541e+08	8.441e+08	1.50136e+09	1.49227e+09	1374726775	1	1.02	1.06	1.03	0.96	1.83774	1.3661	0.690502	FALSE	FALSE	FALSE	FALSE	FALSE	FALSE	FALSE
Q99436	PSMB7	T0162645B_01	7	21	54C	8.68295e+08	7.50739e+08	6.8079e+08	7.92118e+08	8.71511e+08	1	1.12	1.01	1.03	0.97	1.83774	1.3661	0.690502	FALSE	FALSE	FALSE	FALSE	FALSE	FALSE	FALSE
Q99436	PSMB7	T0162645B_01	7	21	56.1C	6.80637e+08	6.18623e+08	7.30231e+08	6.36691e+08	6.29062e+08	1	1	1	0.96	0.98	1.83774	1.3661	0.690502	FALSE	FALSE	FALSE	FALSE	FALSE	FALSE	FALSE
Q99436	PSMB7	T0162655B_01	5	27	58.2C	6.75327e+08	9.65413e+08	8.04626e+08	9.0572e+08	1.01014e+09	1	1.06	1.01	1.03	0.99	1.83774	1.3661	0.690502	FALSE	FALSE	FALSE	FALSE	FALSE	FALSE	FALSE
Q99436	PSMB7	T0162655B_01	5	27	60.1C	6.05059e+08	6.76119e+08	6.3938e+08	5.56356e+08	7.97285e+08	1	1.01	0.96	0.94	0.89	1.83774	1.3661	0.690502	FALSE	FALSE	FALSE	FALSE	FALSE	FALSE	FALSE
Q99436	PSMB7	T0162665B_01	6	22	62.4C	1.10832e+09	1.03268e+09	9.41905e+08	1.41001e+09	1.16841e+09	1	1.03	0.94	1.1	0.93	1.83774	1.3661	0.690502	FALSE	FALSE	FALSE	FALSE	FALSE	FALSE	FALSE
Q99436	PSMB7	T0162665B_01	6	22	63.9C	8.94238e+08	7.05251e+08	6.89868e+08	6.55124e+08	8.14816e+08	1	1.09	1.05	1.03	1.15	1.83774	1.3661	0.690502	FALSE	FALSE	FALSE	FALSE	FALSE	FALSE	FALSE
P28062	PSMB8	T0162615B_01	10	36	42C	8.44074e+08	1.61939e+09	1.54805e+09	1.63048e+09	1.51956e+09	1	0.98	0.99	0.97	0.88	2.5198	1.62026	1.11037	FALSE	FALSE	FALSE	FALSE	FALSE	FALSE	FALSE
P28062	PSMB8	T0162615B_01	10	36	44.1C	1.5362e+09	1.08578e+09	1.32513e+09	1.4515e+09	1.42686e+09	1	0.94	0.9	0.94	0.97	2.5198	1.62026	1.11037	FALSE	FALSE	FALSE	FALSE	FALSE	FALSE	FALSE
P28062	PSMB8	T0162625B_01	8	29	46.2C	1.62933e+09	1.39238e+09	1.52786e+09	1.54841e+09	1.79273e+09	1	0.98	1.03	0.94	1	2.5198	1.62026	1.11037	FALSE	FALSE	FALSE	FALSE	FALSE	FALSE	FALSE
P28062	PSMB8	T0162625B_01	8	29	48.1C	1.69648e+09	1.41369e+09	1500038426	1.43374e+09	1.58227e+09	1	0.98	0.99	0.93	0.9	2.5198	1.62026	1.11037	FALSE	FALSE	FALSE	FALSE	FALSE	FALSE	FALSE
P28062	PSMB8	T0162635B_01	10	47	50.4C	1.24125e+09	1.39158e+09	1.48156e+09	1.14752e+09	1.43504e+09	1	0.95	0.92	0.86	0.81	2.5198	1.62026	1.11037	FALSE	FALSE	FALSE	FALSE	FALSE	FALSE	FALSE
P28062	PSMB8	T0162635B_01	10	47	51.9C	7.0575e+08	7.88465e+08	1.388e+09	1.35468e+09	1.24929e+09	1	1	1.03	0.98	0.91	2.5198	1.62026	1.11037	FALSE	FALSE	FALSE	FALSE	FALSE	FALSE	FALSE
P28062	PSMB8	T0162645B_01	8	48	54C	1.16339e+09	1.06676e+09	8.76385e+08	1.04121e+09	1.09034e+09	1	1.19	0.97	1.01	0.91	2.5198	1.62026	1.11037	FALSE	FALSE	FALSE	FALSE	FALSE	FALSE	FALSE
P28062	PSMB8	T0162645B_01	8	48	56.1C	9.80946e+08	8.87502e+08	1.00041e+09	8.66409e+08	9.11943e+08	1	0.99	0.95	0.91	0.98	2.5198	1.62026	1.11037	FALSE	FALSE	FALSE	FALSE	FALSE	FALSE	FALSE
P28062	PSMB8	T0162655B_01	9	47	58.2C	6.70925e+08	9.54166e+08	7.94212e+08	8.33688e+08	9.17205e+08	1	1.05	1	0.95	0.9	2.5198	1.62026	1.11037	FALSE	FALSE	FALSE	FALSE	FALSE	FALSE	FALSE
P28062	PSMB8	T0162655B_01	9	47	60.1C	6.07045e+08	6.21964e+08	6.58136e+08	5.69686e+08	8.16971e+08	1	0.93	0.99	0.96	0.91	2.5198	1.62026	1.11037	FALSE	FALSE	FALSE	FALSE	FALSE	FALSE	FALSE
P28062	PSMB8	T0162665B_01	10	41	62.4C	9.95963e+08	8.87877e+08	8.44666e+08	1.10278e+09	9.93121e+08	1	0.98	0.94	0.95	0.88	2.5198	1.62026	1.11037	FALSE	FALSE	FALSE	FALSE	FALSE	FALSE	FALSE
P28062	PSMB8	T0162665B_01	10	41	63.9C	7.91322e+08	6.38701e+08	6.47917e+08	5.84307e+08	7.28795e+08	1	1.11	1.11	1.04	1.16	2.5198	1.62026	1.11037	FALSE	FALSE	FALSE	FALSE	FALSE	FALSE	FALSE
P28065	PSMB9	T0162615B_01	7	20	42C	4.3279e+08	7.93247e+08	7.43185e+08	8.01593e+08	7.52933e+08	1	0.93	0.92	0.93	0.85	1.93109	1.25773	1.07076	FALSE	FALSE	FALSE	FALSE	FALSE	FALSE	FALSE
P28065	PSMB9	T0162615B_01	7	20	44.1C	7.53143e+08	5.48705e+08	6.68413e+08	7.3575e+08	7.10164e+08	1	0.96	0.92	0.98	0.98	1.93109	1.25773	1.07076	FALSE	FALSE	FALSE	FALSE	FALSE	FALSE	FALSE
P28065	PSMB9	T0162625B_01	10	19	46.2C	5.05446e+08	4.47683e+08	4.67515e+08	4.95063e+08	5.41825e+08	1	1.01	1.02	0.97	0.98	1.93109	1.25773	1.07076	FALSE	FALSE	FALSE	FALSE	FALSE	FALSE	FALSE
P28065	PSMB9	T0162625B_01	10	19	48.1C	4.93821e+08	4.55399e+08	4.43399e+08	4.47311e+08	4.96144e+08	1	1.08	1.01	1	0.97	1.93109	1.25773	1.07076	FALSE	FALSE	FALSE	FALSE	FALSE	FALSE	FALSE
P28065	PSMB9	T0162635B_01	9	18	50.4C	6.16611e+08	7.1844e+08	7.78149e+08	6.0666e+08	7.62505e+08	1	0.99	0.98	0.91	0.86	1.93109	1.25773	1.07076	FALSE	FALSE	FALSE	FALSE	FALSE	FALSE	FALSE
P28065	PSMB9	T0162635B_01	9	18	51.9C	3.44207e+08	3.9847e+08	7.22245e+08	7.11545e+08	6.30383e+08	1	1.03	1.09	1.05	0.95	1.93109	1.25773	1.07076	FALSE	FALSE	FALSE	FALSE	FALSE	FALSE	FALSE
P28065	PSMB9	T0162645B_01	7	14	54C	2.3036e+08	2.04104e+08	1.86122e+08	2.09486e+08	2.25166e+08	1	1.15	1.04	1.02	0.95	1.93109	1.25773	1.07076	FALSE	FALSE	FALSE	FALSE	FALSE	FALSE	FALSE
P28065	PSMB9	T0162645B_01	7	14	56.1C	1.76585e+08	1.6488e+08	1.83938e+08	1.67342e+08	1.76497e+08	1	1.02	0.97	0.98	1.06	1.93109	1.25773	1.07076	FALSE	FALSE	FALSE	FALSE	FALSE	FALSE	FALSE
P28065	PSMB9	T0162655B_01	4	10	58.2C	2.16531e+08	3.06348e+08	2.55244e+08	2.68809e+08	3.09554e+08	1	1.05	1	0.95	0.94	1.93109	1.25773	1.07076	FALSE	FALSE	FALSE	FALSE	FALSE	FALSE	FALSE
P28065	PSMB9	T0162655B_01	4	10	60.1C	1.85768e+08	1.87548e+08	1.94792e+08	1.76103e+08	2.3984e+08	1	0.92	0.95	0.97	0.88	1.93109	1.25773	1.07076	FALSE	FALSE	FALSE	FALSE	FALSE	FALSE	FALSE
P28065	PSMB9	T0162665B_01	8	16	62.4C	6.26134e+08	5.76432e+08	5.42923e+08	7.41552e+08	6.32923e+08	1	1.01	0.96	1.02	0.89	1.93109	1.25773	1.07076	FALSE	FALSE	FALSE	FALSE	FALSE	FALSE	FALSE
P28065	PSMB9	T0162665B_01	8	16	63.9C	4.86929e+08	4.0317e+08	4.00113e+08	3.78084e+08	4.67762e+08	1	1.14	1.12	1.1	1.21	1.93109	1.25773	1.07076	FALSE	FALSE	FALSE	FALSE	FALSE	FALSE	FALSE
P62191	PSMC1	T0162615B_01	30	69	42C	1.51127e+09	3.16196e+09	2.98333e+09	3.13439e+09	3.10017e+09	1	1.07	1.06	1.05	1	6.60852	3.17303	2.01076	FALSE	FALSE	FALSE	FALSE	TRUE	TRUE	FALSE
P62191	PSMC1	T0162615B_01	30	69	44.1C	2.90101e+09	2.02932e+09	2.41865e+09	2.80097e+09	2.66325e+09	1	0.93	0.87	0.96	0.96	6.60852	3.17303	2.01076	FALSE	FALSE	FALSE	FALSE	TRUE	TRUE	FALSE
P62191	PSMC1	T0162625B_01	31	73	46.2C	3.50133e+09	2.70655e+09	3.13061e+09	3.78326e+09	4.13502e+09	1	0.88	0.98	1.07	1.07	6.60852	3.17303	2.01076	FALSE	FALSE	FALSE	FALSE	TRUE	TRUE	FALSE
P62191	PSMC1	T0162625B_01	31	73	48.1C	3.12791e+09	2.35464e+09	2.58518e+09	2.94346e+09	3.36432e+09	1	0.88	0.93	1.03	1.04	6.60852	3.17303	2.01076	FALSE	FALSE	FALSE	FALSE	TRUE	TRUE	FALSE
P62191	PSMC1	T0162635B_01	27	59	50.4C	2.24214e+09	2.69131e+09	3.0458e+09	2.77654e+09	4.13314e+09	1	1.02	1.05	1.15	1.29	6.60852	3.17303	2.01076	FALSE	FALSE	FALSE	FALSE	TRUE	TRUE	FALSE
P62191	PSMC1	T0162635B_01	27	59	51.9C	1.16849e+09	1.41273e+09	2.57527e+09	3.0341e+09	3.30443e+09	1	1.08	1.15	1.32	1.46	6.60852	3.17303	2.01076	FALSE	FALSE	FALSE	FALSE	TRUE	TRUE	FALSE
P62191	PSMC1	T0162645B_01	19	37	54C	1.93166e+09	1.2772e+09	1.47696e+09	1.91403e+09	2.81601e+09	1	0.86	0.98	1.12	1.41	6.60852	3.17303	2.01076	FALSE	FALSE	FALSE	FALSE	TRUE	TRUE	FALSE
P62191	PSMC1	T0162645B_01	19	37	56.1C	8.10578e+08	7.41093e+08	9.2827e+08	8.18677e+08	8.39401e+08	1	1	1.07	1.04	1.1	6.60852	3.17303	2.01076	FALSE	FALSE	FALSE	FALSE	TRUE	TRUE	FALSE
P62191	PSMC1	T0162655B_01	18	19	58.2C	5.46702e+08	7.54974e+08	6.51961e+08	7.11964e+08	1.15275e+09	1	1.02	1.01	1	1.39	6.60852	3.17303	2.01076	FALSE	FALSE	FALSE	FALSE	TRUE	TRUE	FALSE
P62191	PSMC1	T0162655B_01	18	19	60.1C	1.91899e+08	2.26516e+08	2.20039e+08	1.54958e+08	3.02594e+08	1	1.07	1.04	0.82	1.07	6.60852	3.17303	2.01076	FALSE	FALSE	FALSE	FALSE	TRUE	TRUE	FALSE
P62191	PSMC1	T0162665B_01	4	4	62.4C	2.91899e+07	2.86993e+07	2.68273e+07	4.10362e+07	4.26234e+07	1	1.08	1.02	1.21	1.29	6.60852	3.17303	2.01076	FALSE	FALSE	FALSE	FALSE	TRUE	TRUE	FALSE
P62191	PSMC1	T0162665B_01	4	4	63.9C	1.66243e+07	1.43549e+07	1.63542e+07	1.62879e+07	2.31574e+07	1	1.19	1.34	1.38	1.75	6.60852	3.17303	2.01076	FALSE	FALSE	FALSE	FALSE	TRUE	TRUE	FALSE
P35998	PSMC2	T0162615B_01	29	77	42C	1.94625e+09	4.22802e+09	3.9515e+09	4.15778e+09	4.05104e+09	1	1.11	1.09	1.08	1.02	6.57545	3.23768	1.91455	FALSE	FALSE	FALSE	FALSE	TRUE	TRUE	FALSE
P35998	PSMC2	T0162615B_01	29	77	44.1C	3.8377e+09	2.80603e+09	3.23255e+09	3.70558e+09	3.56945e+09	1	0.97	0.88	0.96	0.97	6.57545	3.23768	1.91455	FALSE	FALSE	FALSE	FALSE	TRUE	TRUE	FALSE
P35998	PSMC2	T0162625B_01	30	67	46.2C	3.5898e+09	2.84185e+09	3.26048e+09	3.6791e+09	4.11266e+09	1	0.91	1	1.02	1.04	6.57545	3.23768	1.91455	FALSE	FALSE	FALSE	FALSE	TRUE	TRUE	FALSE
P35998	PSMC2	T0162625B_01	30	67	48.1C	3.23124e+09	2.48699e+09	2.67495e+09	3.04146e+09	3.47492e+09	1	0.9	0.93	1.04	1.04	6.57545	3.23768	1.91455	FALSE	FALSE	FALSE	FALSE	TRUE	TRUE	FALSE
P35998	PSMC2	T0162635B_01	29	71	50.4C	2.67695e+09	3.2135e+09	3.6184e+09	3.27886e+09	4.79088e+09	1	1.02	1.04	1.14	1.25	6.57545	3.23768	1.91455	FALSE	FALSE	FALSE	FALSE	TRUE	TRUE	FALSE
P35998	PSMC2	T0162635B_01	29	71	51.9C	1.43043e+09	1.68376e+09	3.06657e+09	3.56601e+09	3.82211e+09	1	1.05	1.12	1.27	1.38	6.57545	3.23768	1.91455	FALSE	FALSE	FALSE	FALSE	TRUE	TRUE	FALSE
P35998	PSMC2	T0162645B_01	25	54	54C	2.80338e+09	1.81867e+09	2.1595e+09	2.68907e+09	3.77065e+09	1	0.84	0.99	1.08	1.3	6.57545	3.23768	1.91455	FALSE	FALSE	FALSE	FALSE	TRUE	TRUE	FALSE
P35998	PSMC2	T0162645B_01	25	54	56.1C	1.19364e+09	1.06052e+09	1.29555e+09	1.15632e+09	1.20057e+09	1	0.97	1.01	1	1.06	6.57545	3.23768	1.91455	FALSE	FALSE	FALSE	FALSE	TRUE	TRUE	FALSE
P35998	PSMC2	T0162655B_01	17	26	58.2C	5.82735e+08	8.29618e+08	7.17952e+08	7.74754e+08	1.17638e+09	1	1.06	1.05	1.02	1.33	6.57545	3.23768	1.91455	FALSE	FALSE	FALSE	FALSE	TRUE	TRUE	FALSE
P35998	PSMC2	T0162655B_01	17	26	60.1C	2.12451e+08	2.48208e+08	2.44172e+08	1.84016e+08	3.38483e+08	1	1.06	1.05	0.88	1.08	6.57545	3.23768	1.91455	FALSE	FALSE	FALSE	FALSE	TRUE	TRUE	FALSE
P35998	PSMC2	T0162665B_01	10	10	62.4C	1.03875e+08	9.73289e+07	9.11858e+07	1.40177e+08	1.37931e+08	1	1.03	0.97	1.16	1.17	6.57545	3.23768	1.91455	FALSE	FALSE	FALSE	FALSE	TRUE	TRUE	FALSE
P35998	PSMC2	T0162665B_01	10	10	63.9C	6.57629e+07	5.55041e+07	6.66528e+07	5.96605e+07	7.90794e+07	1	1.17	1.38	1.28	1.51	6.57545	3.23768	1.91455	FALSE	FALSE	FALSE	FALSE	TRUE	TRUE	FALSE
P17980	PSMC3	T0162615B_01	20	57	42C	1.26982e+09	2.6137e+09	2.4408e+09	2.53388e+09	2.46208e+09	1	1.05	1.03	1.01	0.95	5.01803	2.52763	1.82979	FALSE	FALSE	FALSE	FALSE	TRUE	TRUE	FALSE
P17980	PSMC3	T0162615B_01	20	57	44.1C	2.37407e+09	1.71311e+09	2.04461e+09	2.32525e+09	2.21447e+09	1	0.96	0.9	0.98	0.97	5.01803	2.52763	1.82979	FALSE	FALSE	FALSE	FALSE	TRUE	TRUE	FALSE
P17980	PSMC3	T0162625B_01	20	64	46.2C	2.93208e+09	2.30128e+09	2.59907e+09	2.98604e+09	3.26563e+09	1	0.9	0.97	1.01	1.01	5.01803	2.52763	1.82979	FALSE	FALSE	FALSE	FALSE	TRUE	TRUE	FALSE
P17980	PSMC3	T0162625B_01	20	64	48.1C	2.70245e+09	2.05197e+09	2.26639e+09	2.46533e+09	2.8351e+09	1	0.89	0.94	1	1.01	5.01803	2.52763	1.82979	FALSE	FALSE	FALSE	FALSE	TRUE	TRUE	FALSE
P17980	PSMC3	T0162635B_01	21	60	50.4C	1.72383e+09	2.04081e+09	2.34698e+09	2076254745	3.12326e+09	1	1.01	1.05	1.12	1.27	5.01803	2.52763	1.82979	FALSE	FALSE	FALSE	FALSE	TRUE	TRUE	FALSE
P17980	PSMC3	T0162635B_01	21	60	51.9C	9.36493e+08	1.11079e+09	1.96407e+09	2.33625e+09	2.50876e+09	1	1.06	1.09	1.27	1.38	5.01803	2.52763	1.82979	FALSE	FALSE	FALSE	FALSE	TRUE	TRUE	FALSE
P17980	PSMC3	T0162645B_01	16	40	54C	1.12114e+09	7.42997e+08	8.66542e+08	1.09003e+09	1.58078e+09	1	0.86	0.99	1.1	1.37	5.01803	2.52763	1.82979	FALSE	FALSE	FALSE	FALSE	TRUE	TRUE	FALSE
P17980	PSMC3	T0162645B_01	16	40	56.1C	4.96578e+08	4.43414e+08	5.51256e+08	4.94991e+08	5.06037e+08	1	0.98	1.04	1.03	1.08	5.01803	2.52763	1.82979	FALSE	FALSE	FALSE	FALSE	TRUE	TRUE	FALSE
P17980	PSMC3	T0162655B_01	12	17	58.2C	2.8274e+08	4.03034e+08	3.43103e+08	3.67822e+08	5.52455e+08	1	1.06	1.03	1	1.29	5.01803	2.52763	1.82979	FALSE	FALSE	FALSE	FALSE	TRUE	TRUE	FALSE
P17980	PSMC3	T0162655B_01	12	17	60.1C	9.87081e+07	1.21963e+08	1.14537e+08	8.67552e+07	1.67832e+08	1	1.12	1.06	0.9	1.15	5.01803	2.52763	1.82979	FALSE	FALSE	FALSE	FALSE	TRUE	TRUE	FALSE
P17980	PSMC3	T0162665B_01	4	4	62.4C	1.84481e+07	1.93396e+07	1.79727e+07	2.44175e+07	2.89399e+07	1	1.15	1.08	1.14	1.39	5.01803	2.52763	1.82979	FALSE	FALSE	FALSE	FALSE	TRUE	TRUE	FALSE
P17980	PSMC3	T0162665B_01	4	4	63.9C	1.66305e+07	1.08638e+07	1.38875e+07	1.33885e+07	1.53818e+07	1	0.9	1.13	1.14	1.16	5.01803	2.52763	1.82979	FALSE	FALSE	FALSE	FALSE	TRUE	TRUE	FALSE
Q9P2W1	PSMC3IP	T0162615B_01	6	8	42C	2.58384e+08	5.9072e+08	5.40945e+08	5.99046e+08	5.98101e+08	1	1.16	1.13	1.17	1.13	0.776367	0.583206	0.615095	FALSE	FALSE	FALSE	FALSE	FALSE	FALSE	FALSE
Q9P2W1	PSMC3IP	T0162615B_01	6	8	44.1C	4.40468e+08	3.45075e+08	4.48181e+08	4.52368e+08	4.49995e+08	1	1.04	1.06	1.03	1.07	0.776367	0.583206	0.615095	FALSE	FALSE	FALSE	FALSE	FALSE	FALSE	FALSE
Q9P2W1	PSMC3IP	T0162625B_01	6	6	46.2C	3.76291e+08	3.32379e+08	3.35983e+08	4.15214e+08	4.33827e+08	1	1.01	0.98	1.1	1.05	0.776367	0.583206	0.615095	FALSE	FALSE	FALSE	FALSE	FALSE	FALSE	FALSE
Q9P2W1	PSMC3IP	T0162625B_01	6	6	48.1C	2.75461e+08	2.63683e+08	2.84992e+08	2.68289e+08	3.34418e+08	1	1.12	1.16	1.07	1.17	0.776367	0.583206	0.615095	FALSE	FALSE	FALSE	FALSE	FALSE	FALSE	FALSE
Q9P2W1	PSMC3IP	T0162635B_01	3	4	50.4C	1.00154e+08	1.20464e+08	1.36841e+08	1.18477e+08	1.65692e+08	1	1.02	1.06	1.1	1.16	0.776367	0.583206	0.615095	FALSE	FALSE	FALSE	FALSE	FALSE	FALSE	FALSE
Q9P2W1	PSMC3IP	T0162635B_01	3	4	51.9C	6.57276e+07	7.69245e+07	1.14117e+08	1.21357e+08	1.27499e+08	1	1.05	0.91	0.94	1	0.776367	0.583206	0.615095	FALSE	FALSE	FALSE	FALSE	FALSE	FALSE	FALSE
Q9P2W1	PSMC3IP	T0162645B_01	4	4	54C	6.13058e+07	4.13719e+07	4.61779e+07	5.24613e+07	6.72546e+07	1	0.88	0.97	0.96	1.06	0.776367	0.583206	0.615095	FALSE	FALSE	FALSE	FALSE	FALSE	FALSE	FALSE
Q9P2W1	PSMC3IP	T0162645B_01	4	4	56.1C	3.66041e+07	3.16731e+07	3.48373e+07	3.30504e+07	3.62156e+07	1	0.95	0.89	0.93	1.05	0.776367	0.583206	0.615095	FALSE	FALSE	FALSE	FALSE	FALSE	FALSE	FALSE
P43686	PSMC4	T0162615B_01	23	53	42C	1.02278e+09	2.06792e+09	1.93163e+09	2.06759e+09	1.99109e+09	1	1.03	1.02	1.02	0.95	6.30186	3.32027	1.66771	FALSE	FALSE	FALSE	FALSE	TRUE	TRUE	FALSE
P43686	PSMC4	T0162615B_01	23	53	44.1C	1.86895e+09	1.34585e+09	1.59586e+09	1.80752e+09	1.76865e+09	1	0.95	0.89	0.97	0.99	6.30186	3.32027	1.66771	FALSE	FALSE	FALSE	FALSE	TRUE	TRUE	FALSE
P43686	PSMC4	T0162625B_01	21	41	46.2C	1.62777e+09	1.31396e+09	1.49336e+09	1.68447e+09	1.93176e+09	1	0.92	1.01	1.03	1.08	6.30186	3.32027	1.66771	FALSE	FALSE	FALSE	FALSE	TRUE	TRUE	FALSE
P43686	PSMC4	T0162625B_01	21	41	48.1C	1.50069e+09	1.20396e+09	1.30804e+09	1.44678e+09	1.64427e+09	1	0.94	0.98	1.06	1.06	6.30186	3.32027	1.66771	FALSE	FALSE	FALSE	FALSE	TRUE	TRUE	FALSE
P43686	PSMC4	T0162635B_01	24	55	50.4C	1.44409e+09	1.72076e+09	1.96299e+09	1717351225	2.5666e+09	1	1.01	1.05	1.1	1.24	6.30186	3.32027	1.66771	FALSE	FALSE	FALSE	FALSE	TRUE	TRUE	FALSE
P43686	PSMC4	T0162635B_01	24	55	51.9C	7.80227e+08	9.11046e+08	1.69904e+09	1.91665e+09	2.03285e+09	1	1.04	1.14	1.25	1.34	6.30186	3.32027	1.66771	FALSE	FALSE	FALSE	FALSE	TRUE	TRUE	FALSE
P43686	PSMC4	T0162645B_01	18	35	54C	1.00959e+09	6.84245e+08	7.94774e+08	9.71901e+08	1.42532e+09	1	0.88	1.01	1.08	1.37	6.30186	3.32027	1.66771	FALSE	FALSE	FALSE	FALSE	TRUE	TRUE	FALSE
P43686	PSMC4	T0162645B_01	18	35	56.1C	4.442e+08	4.03873e+08	4.73669e+08	4.32597e+08	4.51759e+08	1	1	1	1	1.08	6.30186	3.32027	1.66771	FALSE	FALSE	FALSE	FALSE	TRUE	TRUE	FALSE
P43686	PSMC4	T0162655B_01	16	19	58.2C	2.69271e+08	3.73641e+08	3.24268e+08	3.52716e+08	5.46147e+08	1	1.03	1.02	1.01	1.34	6.30186	3.32027	1.66771	FALSE	FALSE	FALSE	FALSE	TRUE	TRUE	FALSE
P43686	PSMC4	T0162655B_01	16	19	60.1C	1.01682e+08	1.13532e+08	1.18261e+08	8.89075e+07	1.64767e+08	1	1.01	1.06	0.89	1.1	6.30186	3.32027	1.66771	FALSE	FALSE	FALSE	FALSE	TRUE	TRUE	FALSE
P43686	PSMC4	T0162665B_01	3	3	62.4C	5.30794e+07	4.74709e+07	4.96544e+07	6.58003e+07	6.8343e+07	1	0.98	1.03	1.07	1.14	6.30186	3.32027	1.66771	FALSE	FALSE	FALSE	FALSE	TRUE	TRUE	FALSE
P43686	PSMC4	T0162665B_01	3	3	63.9C	4.03655e+07	3.84763e+07	3.20128e+07	3.56903e+07	4.14339e+07	1	1.32	1.08	1.25	1.29	6.30186	3.32027	1.66771	FALSE	FALSE	FALSE	FALSE	TRUE	TRUE	FALSE
P62195	PSMC5	T0162615B_01	25	69	42C	1.72627e+09	3.44606e+09	3.30318e+09	3.50159e+09	3.31627e+09	1	1.02	1.03	1.02	0.94	7.73472	3.58429	2.15048	FALSE	FALSE	FALSE	FALSE	TRUE	TRUE	FALSE
P62195	PSMC5	T0162615B_01	25	69	44.1C	3.17923e+09	2.30237e+09	2.68125e+09	3.10006e+09	3.02087e+09	1	0.96	0.88	0.97	0.99	7.73472	3.58429	2.15048	FALSE	FALSE	FALSE	FALSE	TRUE	TRUE	FALSE
P62195	PSMC5	T0162625B_01	25	62	46.2C	2.6515e+09	2.07627e+09	2.38182e+09	2.77002e+09	2.9711e+09	1	0.9	0.99	1.04	1.02	7.73472	3.58429	2.15048	FALSE	FALSE	FALSE	FALSE	TRUE	TRUE	FALSE
P62195	PSMC5	T0162625B_01	25	62	48.1C	2.41184e+09	1.95448e+09	2.05929e+09	2.32417e+09	2.62105e+09	1	0.95	0.96	1.06	1.05	7.73472	3.58429	2.15048	FALSE	FALSE	FALSE	FALSE	TRUE	TRUE	FALSE
P62195	PSMC5	T0162635B_01	25	77	50.4C	2.30545e+09	2.79784e+09	3.17334e+09	2.90052e+09	4.0973e+09	1	1.03	1.06	1.17	1.24	7.73472	3.58429	2.15048	FALSE	FALSE	FALSE	FALSE	TRUE	TRUE	FALSE
P62195	PSMC5	T0162635B_01	25	77	51.9C	1.22569e+09	1.50152e+09	2.75362e+09	3.14304e+09	3.34192e+09	1	1.09	1.17	1.31	1.41	7.73472	3.58429	2.15048	FALSE	FALSE	FALSE	FALSE	TRUE	TRUE	FALSE
P62195	PSMC5	T0162645B_01	22	57	54C	1.95372e+09	1.2412e+09	1.46298e+09	1.88874e+09	2.64449e+09	1	0.83	0.96	1.09	1.31	7.73472	3.58429	2.15048	FALSE	FALSE	FALSE	FALSE	TRUE	TRUE	FALSE
P62195	PSMC5	T0162645B_01	22	57	56.1C	7.99737e+08	7.87642e+08	9.16304e+08	8.20429e+08	8.7385e+08	1	1.08	1.07	1.06	1.16	7.73472	3.58429	2.15048	FALSE	FALSE	FALSE	FALSE	TRUE	TRUE	FALSE
P62195	PSMC5	T0162655B_01	15	18	58.2C	3.54739e+08	5.18689e+08	4.38075e+08	4.59936e+08	7.15419e+08	1	1.08	1.05	1	1.33	7.73472	3.58429	2.15048	FALSE	FALSE	FALSE	FALSE	TRUE	TRUE	FALSE
P62195	PSMC5	T0162655B_01	15	18	60.1C	1.23442e+08	1.45097e+08	1.53717e+08	1.11023e+08	1.9651e+08	1	1.07	1.13	0.92	1.08	7.73472	3.58429	2.15048	FALSE	FALSE	FALSE	FALSE	TRUE	TRUE	FALSE
P62195	PSMC5	T0162665B_01	9	9	62.4C	8.31182e+07	7.7698e+07	7.32216e+07	1.07985e+08	1.16257e+08	1	1.03	0.97	1.12	1.24	7.73472	3.58429	2.15048	FALSE	FALSE	FALSE	FALSE	TRUE	TRUE	FALSE
P62195	PSMC5	T0162665B_01	9	9	63.9C	5.6431e+07	4.74541e+07	5.43139e+07	5.05305e+07	6.77131e+07	1	1.16	1.31	1.26	1.51	7.73472	3.58429	2.15048	FALSE	FALSE	FALSE	FALSE	TRUE	TRUE	FALSE
P62333	PSMC6	T0162615B_01	17	48	42C	9.89689e+08	1.97435e+09	1.84866e+09	1.97013e+09	1.8936e+09	1	1.02	1	1	0.93	6.58258	1.92652	4.02803	FALSE	FALSE	FALSE	FALSE	TRUE	TRUE	FALSE
P62333	PSMC6	T0162615B_01	17	48	44.1C	1.77881e+09	1.30024e+09	1.56287e+09	1.797e+09	1.6914e+09	1	0.97	0.92	1.01	0.99	6.58258	1.92652	4.02803	FALSE	FALSE	FALSE	FALSE	TRUE	TRUE	FALSE
P62333	PSMC6	T0162625B_01	14	37	46.2C	1.33027e+09	1.05305e+09	1.19128e+09	1.38982e+09	1.50913e+09	1	0.91	0.98	1.04	1.03	6.58258	1.92652	4.02803	FALSE	FALSE	FALSE	FALSE	TRUE	TRUE	FALSE
P62333	PSMC6	T0162625B_01	14	37	48.1C	1.18553e+09	9.39854e+08	1.00316e+09	1.14478e+09	1.31919e+09	1	0.93	0.95	1.06	1.07	6.58258	1.92652	4.02803	FALSE	FALSE	FALSE	FALSE	TRUE	TRUE	FALSE
P62333	PSMC6	T0162635B_01	16	42	50.4C	1.02741e+09	1.27534e+09	1.45984e+09	1.30508e+09	1.92382e+09	1	1.05	1.1	1.18	1.31	6.58258	1.92652	4.02803	FALSE	FALSE	FALSE	FALSE	TRUE	TRUE	FALSE
P62333	PSMC6	T0162635B_01	16	42	51.9C	5.54064e+08	6.86976e+08	1.29487e+09	1.46617e+09	1.56663e+09	1	1.11	1.22	1.35	1.46	6.58258	1.92652	4.02803	FALSE	FALSE	FALSE	FALSE	TRUE	TRUE	FALSE
P62333	PSMC6	T0162645B_01	16	33	54C	1.09074e+09	6.81364e+08	8.11651e+08	1.1163e+09	1.48219e+09	1	0.81	0.95	1.15	1.32	6.58258	1.92652	4.02803	FALSE	FALSE	FALSE	FALSE	TRUE	TRUE	FALSE
P62333	PSMC6	T0162645B_01	16	33	56.1C	4.53908e+08	4.262e+08	5.24847e+08	4.7535e+08	4.8857e+08	1	1.03	1.08	1.08	1.14	6.58258	1.92652	4.02803	FALSE	FALSE	FALSE	FALSE	TRUE	TRUE	FALSE
P62333	PSMC6	T0162655B_01	14	16	58.2C	2.97438e+08	4.16761e+08	3.51422e+08	3.80944e+08	5.68914e+08	1	1.04	1	0.98	1.26	6.58258	1.92652	4.02803	FALSE	FALSE	FALSE	FALSE	TRUE	TRUE	FALSE
P62333	PSMC6	T0162655B_01	14	16	60.1C	1.18494e+08	1.41241e+08	1.38649e+08	1.16109e+08	1.9105e+08	1	1.08	1.06	1	1.09	6.58258	1.92652	4.02803	FALSE	FALSE	FALSE	FALSE	TRUE	TRUE	FALSE
P62333	PSMC6	T0162665B_01	8	8	62.4C	6.16979e+07	6.05425e+07	5.7374e+07	8.35105e+07	8.24956e+07	1	1.08	1.03	1.17	1.18	6.58258	1.92652	4.02803	FALSE	FALSE	FALSE	FALSE	TRUE	TRUE	FALSE
P62333	PSMC6	T0162665B_01	8	8	63.9C	3.83261e+07	3.04041e+07	3.98571e+07	3.66257e+07	4.98172e+07	1	1.1	1.41	1.35	1.63	6.58258	1.92652	4.02803	FALSE	FALSE	FALSE	FALSE	TRUE	TRUE	FALSE
Q99460	PSMD1	T0162615B_01	37	81	42C	1.98739e+09	4.03603e+09	3.78883e+09	3.99689e+09	3.8387e+09	1	1.03	1.03	1.01	0.94	4.16617	2.04029	2.0839	FALSE	FALSE	FALSE	FALSE	TRUE	FALSE	FALSE
Q99460	PSMD1	T0162615B_01	37	81	44.1C	3.76987e+09	2.67157e+09	3.2209e+09	3.63515e+09	3.47713e+09	1	0.94	0.89	0.96	0.96	4.16617	2.04029	2.0839	FALSE	FALSE	FALSE	FALSE	TRUE	FALSE	FALSE
Q99460	PSMD1	T0162625B_01	34	76	46.2C	4.07413e+09	3.32308e+09	3.74836e+09	4.12318e+09	4.74249e+09	1	0.93	1.01	1.01	1.06	4.16617	2.04029	2.0839	FALSE	FALSE	FALSE	FALSE	TRUE	FALSE	FALSE
Q99460	PSMD1	T0162625B_01	34	76	48.1C	3.78056e+09	3.01291e+09	3.2163e+09	3.5909e+09	4.01424e+09	1	0.94	0.95	1.04	1.03	4.16617	2.04029	2.0839	FALSE	FALSE	FALSE	FALSE	TRUE	FALSE	FALSE
Q99460	PSMD1	T0162635B_01	38	99	50.4C	3.36641e+09	4.08827e+09	4.61474e+09	3.99405e+09	5.81961e+09	1	1.03	1.06	1.1	1.21	4.16617	2.04029	2.0839	FALSE	FALSE	FALSE	FALSE	TRUE	FALSE	FALSE
Q99460	PSMD1	T0162635B_01	38	99	51.9C	1.81687e+09	2.09397e+09	4.02527e+09	4.52471e+09	4.68852e+09	1	1.03	1.15	1.27	1.33	4.16617	2.04029	2.0839	FALSE	FALSE	FALSE	FALSE	TRUE	FALSE	FALSE
Q99460	PSMD1	T0162645B_01	31	63	54C	2.60599e+09	1.82132e+09	2.02447e+09	2.56255e+09	3.59055e+09	1	0.91	1	1.11	1.34	4.16617	2.04029	2.0839	FALSE	FALSE	FALSE	FALSE	TRUE	FALSE	FALSE
Q99460	PSMD1	T0162645B_01	31	63	56.1C	1.1522e+09	1.04868e+09	1.22765e+09	1.14461e+09	1.22033e+09	1	1	1	1.02	1.12	4.16617	2.04029	2.0839	FALSE	FALSE	FALSE	FALSE	TRUE	FALSE	FALSE
Q99460	PSMD1	T0162655B_01	20	29	58.2C	5.58999e+08	7.82197e+08	6.91035e+08	7.43649e+08	1.04877e+09	1	1.04	1.05	1.02	1.24	4.16617	2.04029	2.0839	FALSE	FALSE	FALSE	FALSE	TRUE	FALSE	FALSE
Q99460	PSMD1	T0162655B_01	20	29	60.1C	2.75919e+08	3.41152e+08	3.25016e+08	2.74096e+08	4.69511e+08	1	1.12	1.07	1.01	1.15	4.16617	2.04029	2.0839	FALSE	FALSE	FALSE	FALSE	TRUE	FALSE	FALSE
Q99460	PSMD1	T0162665B_01	12	12	62.4C	2.02104e+08	1.95561e+08	1.81422e+08	2.56282e+08	2.55658e+08	1	1.06	0.99	1.09	1.12	4.16617	2.04029	2.0839	FALSE	FALSE	FALSE	FALSE	TRUE	FALSE	FALSE
Q99460	PSMD1	T0162665B_01	12	12	63.9C	1.6167e+08	1.22077e+08	1.30894e+08	1.21422e+08	1.6141e+08	1	1.04	1.1	1.06	1.25	4.16617	2.04029	2.0839	FALSE	FALSE	FALSE	FALSE	TRUE	FALSE	FALSE
O75832	PSMD10	T0162615B_01	8	18	42C	2.98099e+08	6.63109e+08	6.49795e+08	6.77316e+08	6.3404e+08	1	1.13	1.17	1.15	1.04	0.903371	0.556948	1.15515	FALSE	FALSE	FALSE	FALSE	FALSE	FALSE	FALSE
O75832	PSMD10	T0162615B_01	8	18	44.1C	6.3902e+08	4.70419e+08	5.77836e+08	6.0862e+08	5.72945e+08	1	0.97	0.94	0.95	0.94	0.903371	0.556948	1.15515	FALSE	FALSE	FALSE	FALSE	FALSE	FALSE	FALSE
O75832	PSMD10	T0162625B_01	7	16	46.2C	4.90322e+08	4.65305e+08	4.57209e+08	5.37281e+08	5.22584e+08	1	1.09	1.02	1.09	0.97	0.903371	0.556948	1.15515	FALSE	FALSE	FALSE	FALSE	FALSE	FALSE	FALSE
O75832	PSMD10	T0162625B_01	7	16	48.1C	4.68361e+08	4.25201e+08	4.69084e+08	4.17595e+08	4.92972e+08	1	1.07	1.12	0.98	1.02	0.903371	0.556948	1.15515	FALSE	FALSE	FALSE	FALSE	FALSE	FALSE	FALSE
O75832	PSMD10	T0162635B_01	7	16	50.4C	3.32486e+08	4.15974e+08	5.12494e+08	4.25551e+08	5.5214e+08	1	1.06	1.19	1.19	1.16	0.903371	0.556948	1.15515	FALSE	FALSE	FALSE	FALSE	FALSE	FALSE	FALSE
O75832	PSMD10	T0162635B_01	7	16	51.9C	1.95986e+08	2.17408e+08	3.4336e+08	3.3838e+08	3.79835e+08	1	0.99	0.91	0.88	1	0.903371	0.556948	1.15515	FALSE	FALSE	FALSE	FALSE	FALSE	FALSE	FALSE
O75832	PSMD10	T0162645B_01	4	4	54C	2.41808e+07	1.93963e+07	1.84261e+07	2.04088e+07	2.57683e+07	1	1.04	0.98	0.95	1.03	0.903371	0.556948	1.15515	FALSE	FALSE	FALSE	FALSE	FALSE	FALSE	FALSE
O75832	PSMD10	T0162645B_01	4	4	56.1C	1.17389e+07	9.63533e+06	1.41536e+07	1.21383e+07	11327088	1	0.9	1.13	1.07	1.02	0.903371	0.556948	1.15515	FALSE	FALSE	FALSE	FALSE	FALSE	FALSE	FALSE
O75832	PSMD10	T0162655B_01	1	1	58.2C	1.9155e+08	2.1531e+08	2.12697e+08	223839045	292979700	1	0.83	0.94	0.9	1.01	0.903371	0.556948	1.15515	FALSE	FALSE	FALSE	FALSE	FALSE	FALSE	FALSE
O75832	PSMD10	T0162655B_01	1	1	60.1C	1.18851e+08	1.22303e+08	1.1956e+08	1.02344e+08	1.60257e+08	1	0.93	0.92	0.88	0.92	0.903371	0.556948	1.15515	FALSE	FALSE	FALSE	FALSE	FALSE	FALSE	FALSE
O75832	PSMD10	T0162665B_01	2	3	62.4C	2.45518e+07	2.19693e+07	2.2613e+07	3.23789e+07	2.85849e+07	1	0.98	1.02	1.14	1.03	0.903371	0.556948	1.15515	FALSE	FALSE	FALSE	FALSE	FALSE	FALSE	FALSE
O75832	PSMD10	T0162665B_01	2	3	63.9C	2.23675e+07	1.57197e+07	1.71376e+07	1.5938e+07	1.97233e+07	1	0.97	1.04	1.01	1.11	0.903371	0.556948	1.15515	FALSE	FALSE	FALSE	FALSE	FALSE	FALSE	FALSE
O00231	PSMD11	T0162615B_01	28	74	42C	1.58882e+09	3.03886e+09	2.92683e+09	3.01939e+09	2.94491e+09	1	0.97	0.99	0.96	0.9	3.83938	2.48626	1.01072	FALSE	FALSE	FALSE	FALSE	FALSE	FALSE	FALSE
O00231	PSMD11	T0162615B_01	28	74	44.1C	2.7987e+09	2.11449e+09	2.48405e+09	2.73873e+09	2.64509e+09	1	1	0.92	0.98	0.99	3.83938	2.48626	1.01072	FALSE	FALSE	FALSE	FALSE	FALSE	FALSE	FALSE
O00231	PSMD11	T0162625B_01	30	66	46.2C	3.81276e+09	3.08415e+09	3.49958e+09	3.80252e+09	4.26999e+09	1	0.93	1.01	0.99	1.02	3.83938	2.48626	1.01072	FALSE	FALSE	FALSE	FALSE	FALSE	FALSE	FALSE
O00231	PSMD11	T0162625B_01	30	66	48.1C	3.14482e+09	2.54816e+09	2.75876e+09	3.09746e+09	3.53548e+09	1	0.95	0.98	1.08	1.09	3.83938	2.48626	1.01072	FALSE	FALSE	FALSE	FALSE	FALSE	FALSE	FALSE
O00231	PSMD11	T0162635B_01	30	68	50.4C	2.60611e+09	3.15156e+09	3.53797e+09	3.12335e+09	4.5142e+09	1	1.03	1.05	1.11	1.21	3.83938	2.48626	1.01072	FALSE	FALSE	FALSE	FALSE	FALSE	FALSE	FALSE
O00231	PSMD11	T0162635B_01	30	68	51.9C	1.45722e+09	1.70053e+09	3.06947e+09	3.48096e+09	3.70869e+09	1	1.04	1.1	1.22	1.31	3.83938	2.48626	1.01072	FALSE	FALSE	FALSE	FALSE	FALSE	FALSE	FALSE
O00231	PSMD11	T0162645B_01	21	43	54C	2.02154e+09	1.38306e+09	1.63393e+09	1.86819e+09	2.64732e+09	1	0.89	1.04	1.04	1.27	3.83938	2.48626	1.01072	FALSE	FALSE	FALSE	FALSE	FALSE	FALSE	FALSE
O00231	PSMD11	T0162645B_01	21	43	56.1C	8.84111e+08	7.97011e+08	9.46126e+08	8.6768e+08	8.88934e+08	1	0.99	1	1.01	1.06	3.83938	2.48626	1.01072	FALSE	FALSE	FALSE	FALSE	FALSE	FALSE	FALSE
O00231	PSMD11	T0162655B_01	16	17	58.2C	5.99819e+08	8.64663e+08	7.18924e+08	7.49556e+08	1.1029e+09	1	1.07	1.02	0.96	1.21	3.83938	2.48626	1.01072	FALSE	FALSE	FALSE	FALSE	FALSE	FALSE	FALSE
O00231	PSMD11	T0162655B_01	16	17	60.1C	2.07327e+08	2.35575e+08	2.55528e+08	1.7888e+08	2.88357e+08	1	1.03	1.12	0.88	0.94	3.83938	2.48626	1.01072	FALSE	FALSE	FALSE	FALSE	FALSE	FALSE	FALSE
O00231	PSMD11	T0162665B_01	6	6	62.4C	9.76696e+07	9.36365e+07	8.68876e+07	1.23796e+08	1.25098e+08	1	1.06	0.98	1.09	1.13	3.83938	2.48626	1.01072	FALSE	FALSE	FALSE	FALSE	FALSE	FALSE	FALSE
O00231	PSMD11	T0162665B_01	6	6	63.9C	6.5518e+07	5.05262e+07	5.91666e+07	5.34416e+07	6.92285e+07	1	1.07	1.23	1.15	1.33	3.83938	2.48626	1.01072	FALSE	FALSE	FALSE	FALSE	FALSE	FALSE	FALSE
O00232	PSMD12	T0162615B_01	24	62	42C	1.524e+09	2.89455e+09	2.80948e+09	2.90294e+09	2.90104e+09	1	0.97	0.99	0.96	0.93	3.54762	2.30636	0.9995	FALSE	FALSE	FALSE	FALSE	FALSE	FALSE	FALSE
O00232	PSMD12	T0162615B_01	24	62	44.1C	2.66759e+09	2.00133e+09	2.40064e+09	2.66878e+09	2.53971e+09	1	0.99	0.94	1	0.99	3.54762	2.30636	0.9995	FALSE	FALSE	FALSE	FALSE	FALSE	FALSE	FALSE
O00232	PSMD12	T0162625B_01	25	52	46.2C	2.56096e+09	2.20513e+09	2.42466e+09	2.63236e+09	2.9288e+09	1	0.99	1.04	1.02	1.04	3.54762	2.30636	0.9995	FALSE	FALSE	FALSE	FALSE	FALSE	FALSE	FALSE
O00232	PSMD12	T0162625B_01	25	52	48.1C	2.18251e+09	1.88367e+09	1.99222e+09	2.22204e+09	2.53905e+09	1	1.01	1.02	1.12	1.12	3.54762	2.30636	0.9995	FALSE	FALSE	FALSE	FALSE	FALSE	FALSE	FALSE
O00232	PSMD12	T0162635B_01	25	58	50.4C	1.87448e+09	2.34757e+09	2.58597e+09	2.26994e+09	3.29341e+09	1	1.06	1.07	1.12	1.23	3.54762	2.30636	0.9995	FALSE	FALSE	FALSE	FALSE	FALSE	FALSE	FALSE
O00232	PSMD12	T0162635B_01	25	58	51.9C	1.01039e+09	1.17142e+09	2.26717e+09	2.50138e+09	2.58532e+09	1	1.04	1.17	1.26	1.32	3.54762	2.30636	0.9995	FALSE	FALSE	FALSE	FALSE	FALSE	FALSE	FALSE
O00232	PSMD12	T0162645B_01	17	35	54C	1.52818e+09	1.05765e+09	1.24483e+09	1441006734	2.13496e+09	1	0.9	1.05	1.06	1.35	3.54762	2.30636	0.9995	FALSE	FALSE	FALSE	FALSE	FALSE	FALSE	FALSE
O00232	PSMD12	T0162645B_01	17	35	56.1C	6.33599e+08	5.72254e+08	6.60065e+08	6.16016e+08	6.54009e+08	1	0.99	0.97	1	1.09	3.54762	2.30636	0.9995	FALSE	FALSE	FALSE	FALSE	FALSE	FALSE	FALSE
O00232	PSMD12	T0162655B_01	14	16	58.2C	2.76149e+08	3.9374e+08	3.32394e+08	3.49614e+08	5.0347e+08	1	1.06	1.02	0.97	1.2	3.54762	2.30636	0.9995	FALSE	FALSE	FALSE	FALSE	FALSE	FALSE	FALSE
O00232	PSMD12	T0162655B_01	14	16	60.1C	1.06417e+08	1.2161e+08	1.2487e+08	9.16978e+07	1.52142e+08	1	1.04	1.07	0.88	0.97	3.54762	2.30636	0.9995	FALSE	FALSE	FALSE	FALSE	FALSE	FALSE	FALSE
O00232	PSMD12	T0162665B_01	2	2	62.4C	6.62708e+07	6.68272e+07	6.09595e+07	8.73432e+07	8.90083e+07	1	1.11	1.02	1.14	1.19	3.54762	2.30636	0.9995	FALSE	FALSE	FALSE	FALSE	FALSE	FALSE	FALSE
O00232	PSMD12	T0162665B_01	2	2	63.9C	3.93872e+07	3.33032e+07	4.12728e+07	3.55016e+07	5.74039e+07	1	1.17	1.42	1.27	1.83	3.54762	2.30636	0.9995	FALSE	FALSE	FALSE	FALSE	FALSE	FALSE	FALSE
Q9UNM6	PSMD13	T0162615B_01	17	39	42C	8.79404e+08	1.64004e+09	1.58136e+09	1.62415e+09	1.59008e+09	1	0.95	0.97	0.93	0.88	3.94579	2.50473	1.06848	FALSE	FALSE	FALSE	FALSE	FALSE	FALSE	FALSE
Q9UNM6	PSMD13	T0162615B_01	17	39	44.1C	1.50117e+09	1.10447e+09	1.38307e+09	1.48922e+09	1.45841e+09	1	0.97	0.96	0.99	1.01	3.94579	2.50473	1.06848	FALSE	FALSE	FALSE	FALSE	FALSE	FALSE	FALSE
Q9UNM6	PSMD13	T0162625B_01	16	35	46.2C	1.13701e+09	9.81446e+08	1.07995e+09	1.12919e+09	1.2832e+09	1	0.99	1.04	0.99	1.03	3.94579	2.50473	1.06848	FALSE	FALSE	FALSE	FALSE	FALSE	FALSE	FALSE
Q9UNM6	PSMD13	T0162625B_01	16	35	48.1C	9.48663e+08	8.53563e+08	8.69814e+08	9.77771e+08	1.1062e+09	1	1.06	1.03	1.13	1.13	3.94579	2.50473	1.06848	FALSE	FALSE	FALSE	FALSE	FALSE	FALSE	FALSE
Q9UNM6	PSMD13	T0162635B_01	15	37	50.4C	1.07281e+09	1.35336e+09	1.50238e+09	1.28751e+09	1.85578e+09	1	1.07	1.08	1.11	1.21	3.94579	2.50473	1.06848	FALSE	FALSE	FALSE	FALSE	FALSE	FALSE	FALSE
Q9UNM6	PSMD13	T0162635B_01	15	37	51.9C	5.71774e+08	6.63062e+08	1.32028e+09	1.40753e+09	1.47173e+09	1	1.04	1.2	1.25	1.33	3.94579	2.50473	1.06848	FALSE	FALSE	FALSE	FALSE	FALSE	FALSE	FALSE
Q9UNM6	PSMD13	T0162645B_01	15	31	54C	8.70544e+08	6.25468e+08	6.80646e+08	8.32184e+08	1.14502e+09	1	0.93	1	1.08	1.27	3.94579	2.50473	1.06848	FALSE	FALSE	FALSE	FALSE	FALSE	FALSE	FALSE
Q9UNM6	PSMD13	T0162645B_01	15	31	56.1C	3.42029e+08	3.19564e+08	3.73086e+08	3.49819e+08	3.80283e+08	1	1.02	1.02	1.05	1.18	3.94579	2.50473	1.06848	FALSE	FALSE	FALSE	FALSE	FALSE	FALSE	FALSE
Q9UNM6	PSMD13	T0162655B_01	7	8	58.2C	2.27752e+08	3.27281e+08	2.72384e+08	2.80951e+08	4.10124e+08	1	1.07	1.01	0.95	1.19	3.94579	2.50473	1.06848	FALSE	FALSE	FALSE	FALSE	FALSE	FALSE	FALSE
Q9UNM6	PSMD13	T0162655B_01	7	8	60.1C	6.89373e+07	7.94333e+07	8.28812e+07	6.46727e+07	9.71446e+07	1	1.05	1.09	0.96	0.96	3.94579	2.50473	1.06848	FALSE	FALSE	FALSE	FALSE	FALSE	FALSE	FALSE
Q9UNM6	PSMD13	T0162665B_01	5	6	62.4C	6.76469e+07	6.02749e+07	5.53538e+07	8.53393e+07	8.2493e+07	1	0.98	0.91	1.09	1.08	3.94579	2.50473	1.06848	FALSE	FALSE	FALSE	FALSE	FALSE	FALSE	FALSE
Q9UNM6	PSMD13	T0162665B_01	5	6	63.9C	3.93902e+07	3.72066e+07	4.22761e+07	3.2977e+07	5.05614e+07	1	1.3	1.46	1.18	1.61	3.94579	2.50473	1.06848	FALSE	FALSE	FALSE	FALSE	FALSE	FALSE	FALSE
O00487	PSMD14	T0162615B_01	10	34	42C	1.01207e+09	2.01997e+09	1.9236e+09	2.02421e+09	1.95623e+09	1	1.02	1.02	1.01	0.94	6.88084	4.46949	1.00196	FALSE	FALSE	FALSE	FALSE	TRUE	FALSE	FALSE
O00487	PSMD14	T0162615B_01	10	34	44.1C	1.84424e+09	1.33206e+09	1.60429e+09	1.79111e+09	1.74678e+09	1	0.96	0.91	0.97	0.99	6.88084	4.46949	1.00196	FALSE	FALSE	FALSE	FALSE	TRUE	FALSE	FALSE
O00487	PSMD14	T0162625B_01	12	35	46.2C	2.17632e+09	1.79199e+09	1.99064e+09	2.20007e+09	2.49171e+09	1	0.94	1	1	1.04	6.88084	4.46949	1.00196	FALSE	FALSE	FALSE	FALSE	TRUE	FALSE	FALSE
O00487	PSMD14	T0162625B_01	12	35	48.1C	1.88688e+09	1.50768e+09	1.6222e+09	1.82305e+09	2.08989e+09	1	0.94	0.96	1.06	1.07	6.88084	4.46949	1.00196	FALSE	FALSE	FALSE	FALSE	TRUE	FALSE	FALSE
O00487	PSMD14	T0162635B_01	13	32	50.4C	1.29339e+09	1.61196e+09	1.82477e+09	1590959186	2.29884e+09	1	1.06	1.09	1.14	1.24	6.88084	4.46949	1.00196	FALSE	FALSE	FALSE	FALSE	TRUE	FALSE	FALSE
O00487	PSMD14	T0162635B_01	13	32	51.9C	7.17244e+08	8.20053e+08	1.55649e+09	1.75618e+09	1.88105e+09	1	1.02	1.13	1.25	1.35	6.88084	4.46949	1.00196	FALSE	FALSE	FALSE	FALSE	TRUE	FALSE	FALSE
O00487	PSMD14	T0162645B_01	11	17	54C	8.22973e+08	5.43028e+08	6.69608e+08	8.34596e+08	1.20107e+09	1	0.86	1.04	1.14	1.41	6.88084	4.46949	1.00196	FALSE	FALSE	FALSE	FALSE	TRUE	FALSE	FALSE
O00487	PSMD14	T0162645B_01	11	17	56.1C	2.80392e+08	2.55626e+08	3.04104e+08	2.8366e+08	3.19769e+08	1	1	1.01	1.04	1.21	6.88084	4.46949	1.00196	FALSE	FALSE	FALSE	FALSE	TRUE	FALSE	FALSE
O00487	PSMD14	T0162655B_01	5	7	58.2C	8.25503e+07	1.20471e+08	1.08245e+08	1.09236e+08	1.74771e+08	1	1.08	1.11	1.02	1.4	6.88084	4.46949	1.00196	FALSE	FALSE	FALSE	FALSE	TRUE	FALSE	FALSE
O00487	PSMD14	T0162655B_01	5	7	60.1C	2.94224e+07	3.48925e+07	3.64649e+07	2.79408e+07	4.59802e+07	1	1.08	1.13	0.97	1.06	6.88084	4.46949	1.00196	FALSE	FALSE	FALSE	FALSE	TRUE	FALSE	FALSE
O00487	PSMD14	T0162665B_01	1	1	62.4C	5.6925e+06	4.29838e+06	4.51136e+06	3.5865e+06	5.6127e+06	1	0.83	0.88	0.54	0.87	6.88084	4.46949	1.00196	FALSE	FALSE	FALSE	FALSE	TRUE	FALSE	FALSE
O00487	PSMD14	T0162665B_01	1	1	63.9C	4.46473e+06	3.05735e+06	2.97108e+06	2.86315e+06	3.27225e+06	1	0.95	0.9	0.91	0.92	6.88084	4.46949	1.00196	FALSE	FALSE	FALSE	FALSE	TRUE	FALSE	FALSE
Q13200	PSMD2	T0162615B_01	40	84	42C	2.35154e+09	4.56451e+09	4.31483e+09	4.68653e+09	4.3958e+09	1	0.99	0.99	1	0.91	4.39307	2.15801	2.0714	FALSE	FALSE	FALSE	FALSE	TRUE	FALSE	FALSE
Q13200	PSMD2	T0162615B_01	40	84	44.1C	4.04352e+09	2.98032e+09	3.52378e+09	4.04121e+09	3.92175e+09	1	0.98	0.91	1	1.01	4.39307	2.15801	2.0714	FALSE	FALSE	FALSE	FALSE	TRUE	FALSE	FALSE
Q13200	PSMD2	T0162625B_01	37	90	46.2C	4.42662e+09	3.5709e+09	3.95087e+09	4.43405e+09	4.99813e+09	1	0.92	0.98	1	1.03	4.39307	2.15801	2.0714	FALSE	FALSE	FALSE	FALSE	TRUE	FALSE	FALSE
Q13200	PSMD2	T0162625B_01	37	90	48.1C	3.79649e+09	3.08282e+09	3.25764e+09	3.71209e+09	4.2945e+09	1	0.95	0.96	1.08	1.09	4.39307	2.15801	2.0714	FALSE	FALSE	FALSE	FALSE	TRUE	FALSE	FALSE
Q13200	PSMD2	T0162635B_01	38	95	50.4C	3.3125e+09	4.01076e+09	4.52811e+09	4.00904e+09	5.74993e+09	1	1.03	1.06	1.12	1.21	4.39307	2.15801	2.0714	FALSE	FALSE	FALSE	FALSE	TRUE	FALSE	FALSE
Q13200	PSMD2	T0162635B_01	38	95	51.9C	1.76219e+09	2.07386e+09	3.93976e+09	4.39961e+09	4.57326e+09	1	1.05	1.17	1.27	1.34	4.39307	2.15801	2.0714	FALSE	FALSE	FALSE	FALSE	TRUE	FALSE	FALSE
Q13200	PSMD2	T0162645B_01	30	63	54C	2.76991e+09	1.89123e+09	2.13433e+09	2.60746e+09	3.63616e+09	1	0.89	0.99	1.06	1.27	4.39307	2.15801	2.0714	FALSE	FALSE	FALSE	FALSE	TRUE	FALSE	FALSE
Q13200	PSMD2	T0162645B_01	30	63	56.1C	1.18369e+09	1.08202e+09	1.3012e+09	1.19947e+09	1.23649e+09	1	1	1.03	1.04	1.11	4.39307	2.15801	2.0714	FALSE	FALSE	FALSE	FALSE	TRUE	FALSE	FALSE
Q13200	PSMD2	T0162655B_01	23	28	58.2C	8.24375e+08	1.19874e+09	1.00965e+09	1.09982e+09	1.63013e+09	1	1.08	1.04	1.03	1.3	4.39307	2.15801	2.0714	FALSE	FALSE	FALSE	FALSE	TRUE	FALSE	FALSE
Q13200	PSMD2	T0162655B_01	23	28	60.1C	3.33491e+08	3.8088e+08	3.76806e+08	2.98177e+08	5.37164e+08	1	1.04	1.03	0.91	1.09	4.39307	2.15801	2.0714	FALSE	FALSE	FALSE	FALSE	TRUE	FALSE	FALSE
Q13200	PSMD2	T0162665B_01	12	13	62.4C	1.7931e+08	1.69979e+08	1.64837e+08	2.52157e+08	2.7095e+08	1	1.04	1.02	1.21	1.34	4.39307	2.15801	2.0714	FALSE	FALSE	FALSE	FALSE	TRUE	FALSE	FALSE
Q13200	PSMD2	T0162665B_01	12	13	63.9C	1.15368e+08	9.84233e+07	1.17674e+08	1.0217e+08	1.46175e+08	1	1.18	1.38	1.25	1.59	4.39307	2.15801	2.0714	FALSE	FALSE	FALSE	FALSE	TRUE	FALSE	FALSE
O43242	PSMD3	T0162615B_01	29	54	42C	1.56739e+09	2.99344e+09	2865893192	3.09267e+09	2.85235e+09	1	0.97	0.98	0.99	0.89	3.15746	1.71908	1.55391	FALSE	FALSE	FALSE	FALSE	FALSE	FALSE	FALSE
O43242	PSMD3	T0162615B_01	29	54	44.1C	2.77599e+09	2.05826e+09	2.36984e+09	2.75153e+09	2.64827e+09	1	0.98	0.89	0.99	1	3.15746	1.71908	1.55391	FALSE	FALSE	FALSE	FALSE	FALSE	FALSE	FALSE
O43242	PSMD3	T0162625B_01	29	65	46.2C	3.35436e+09	2.73062e+09	3.03746e+09	3.40767e+09	3.73233e+09	1	0.93	0.99	1.01	1.01	3.15746	1.71908	1.55391	FALSE	FALSE	FALSE	FALSE	FALSE	FALSE	FALSE
O43242	PSMD3	T0162625B_01	29	65	48.1C	3.06133e+09	2.54626e+09	2.65951e+09	2.93871e+09	3.33629e+09	1	0.98	0.97	1.06	1.05	3.15746	1.71908	1.55391	FALSE	FALSE	FALSE	FALSE	FALSE	FALSE	FALSE
O43242	PSMD3	T0162635B_01	29	66	50.4C	2.49292e+09	3.04168e+09	3.46737e+09	3.09413e+09	4.27938e+09	1	1.04	1.07	1.15	1.2	3.15746	1.71908	1.55391	FALSE	FALSE	FALSE	FALSE	FALSE	FALSE	FALSE
O43242	PSMD3	T0162635B_01	29	66	51.9C	1.35335e+09	1.59762e+09	2.97253e+09	3.38606e+09	3.56567e+09	1	1.06	1.15	1.28	1.36	3.15746	1.71908	1.55391	FALSE	FALSE	FALSE	FALSE	FALSE	FALSE	FALSE
O43242	PSMD3	T0162645B_01	27	52	54C	2.52799e+09	1.66911e+09	1.95858e+09	2.5116e+09	3.53413e+09	1	0.86	0.99	1.12	1.35	3.15746	1.71908	1.55391	FALSE	FALSE	FALSE	FALSE	FALSE	FALSE	FALSE
O43242	PSMD3	T0162645B_01	27	52	56.1C	9.97342e+08	9.10343e+08	1.09534e+09	9.83327e+08	9.93823e+08	1	1	1.03	1.02	1.05	3.15746	1.71908	1.55391	FALSE	FALSE	FALSE	FALSE	FALSE	FALSE	FALSE
O43242	PSMD3	T0162655B_01	12	16	58.2C	3.24977e+08	4.47602e+08	3.86801e+08	4.1058e+08	6.03378e+08	1	1.02	1.01	0.97	1.22	3.15746	1.71908	1.55391	FALSE	FALSE	FALSE	FALSE	FALSE	FALSE	FALSE
O43242	PSMD3	T0162655B_01	12	16	60.1C	1.00919e+08	1.23369e+08	1.30599e+08	1.00471e+08	1.67609e+08	1	1.11	1.18	1.01	1.13	3.15746	1.71908	1.55391	FALSE	FALSE	FALSE	FALSE	FALSE	FALSE	FALSE
O43242	PSMD3	T0162665B_01	4	4	62.4C	2.50342e+07	2.30859e+07	2.14573e+07	3.35492e+07	3.03718e+07	1	1.01	0.95	1.15	1.07	3.15746	1.71908	1.55391	FALSE	FALSE	FALSE	FALSE	FALSE	FALSE	FALSE
O43242	PSMD3	T0162665B_01	4	4	63.9C	1.69504e+07	1.4934e+07	1.55378e+07	1.5488e+07	1.97547e+07	1	1.22	1.24	1.29	1.46	3.15746	1.71908	1.55391	FALSE	FALSE	FALSE	FALSE	FALSE	FALSE	FALSE
P55036	PSMD4	T0162615B_01	9	22	42C	4.28312e+08	9.5208e+08	8.85516e+08	9.25195e+08	8.86818e+08	1	1.13	1.11	1.09	1.01	0.38996	0.369229	0.112291	FALSE	FALSE	FALSE	FALSE	FALSE	FALSE	FALSE
P55036	PSMD4	T0162615B_01	9	22	44.1C	8.79034e+08	6.46309e+08	7.51801e+08	8.71435e+08	8.04646e+08	1	0.97	0.89	0.99	0.96	0.38996	0.369229	0.112291	FALSE	FALSE	FALSE	FALSE	FALSE	FALSE	FALSE
P55036	PSMD4	T0162625B_01	8	18	46.2C	9.52721e+08	7.6954e+08	8.64306e+08	1.00049e+09	1.0511e+09	1	0.92	1	1.04	1	0.38996	0.369229	0.112291	FALSE	FALSE	FALSE	FALSE	FALSE	FALSE	FALSE
P55036	PSMD4	T0162625B_01	8	18	48.1C	9.06923e+08	7.10302e+08	7.51742e+08	8.39961e+08	9.31877e+08	1	0.92	0.93	1.02	0.99	0.38996	0.369229	0.112291	FALSE	FALSE	FALSE	FALSE	FALSE	FALSE	FALSE
P55036	PSMD4	T0162635B_01	8	18	50.4C	5.43258e+08	6.20793e+08	6.99353e+08	5.97224e+08	8.37565e+08	1	0.97	0.99	1.02	1.08	0.38996	0.369229	0.112291	FALSE	FALSE	FALSE	FALSE	FALSE	FALSE	FALSE
P55036	PSMD4	T0162635B_01	8	18	51.9C	2.91511e+08	3.41442e+08	6.01621e+08	6.72374e+08	7.00752e+08	1	1.05	1.08	1.18	1.24	0.38996	0.369229	0.112291	FALSE	FALSE	FALSE	FALSE	FALSE	FALSE	FALSE
P55036	PSMD4	T0162645B_01	8	19	54C	6.02138e+08	4.80544e+08	4.59918e+08	5.51748e+08	6.78659e+08	1	1.04	0.98	1.03	1.09	0.38996	0.369229	0.112291	FALSE	FALSE	FALSE	FALSE	FALSE	FALSE	FALSE
P55036	PSMD4	T0162645B_01	8	19	56.1C	4.16284e+08	3.78119e+08	4.51576e+08	4.03507e+08	3.91796e+08	1	0.99	1.01	1	1	0.38996	0.369229	0.112291	FALSE	FALSE	FALSE	FALSE	FALSE	FALSE	FALSE
P55036	PSMD4	T0162655B_01	12	24	58.2C	4.81943e+08	7.14831e+08	6.13857e+08	6.79096e+08	7.8578e+08	1	1.1	1.08	1.08	1.07	0.38996	0.369229	0.112291	FALSE	FALSE	FALSE	FALSE	FALSE	FALSE	FALSE
P55036	PSMD4	T0162655B_01	12	24	60.1C	3.22452e+08	4.10749e+08	3.96803e+08	3.49949e+08	5.71499e+08	1	1.16	1.12	1.11	1.2	0.38996	0.369229	0.112291	FALSE	FALSE	FALSE	FALSE	FALSE	FALSE	FALSE
P55036	PSMD4	T0162665B_01	11	24	62.4C	5.19377e+08	4.57656e+08	4.59665e+08	6.32169e+08	6.39466e+08	1	0.97	0.98	1.05	1.09	0.38996	0.369229	0.112291	FALSE	FALSE	FALSE	FALSE	FALSE	FALSE	FALSE
P55036	PSMD4	T0162665B_01	11	24	63.9C	3.96863e+08	2.72554e+08	2.87857e+08	2.80973e+08	2.96189e+08	1	0.95	0.98	1	0.94	0.38996	0.369229	0.112291	FALSE	FALSE	FALSE	FALSE	FALSE	FALSE	FALSE
Q16401	PSMD5	T0162615B_01	10	13	42C	2.89887e+08	5.32961e+08	5.21171e+08	5.26314e+08	5.48844e+08	1	0.94	0.97	0.92	0.92	0.761546	0.456552	1.24065	FALSE	FALSE	FALSE	FALSE	FALSE	FALSE	FALSE
Q16401	PSMD5	T0162615B_01	10	13	44.1C	4.92809e+08	3.57872e+08	4.51691e+08	4.86359e+08	4.62529e+08	1	0.96	0.96	0.99	0.98	0.761546	0.456552	1.24065	FALSE	FALSE	FALSE	FALSE	FALSE	FALSE	FALSE
Q16401	PSMD5	T0162625B_01	14	17	46.2C	7.14745e+08	6.24243e+08	6.80593e+08	7.1477e+08	8.57168e+08	1	1	1.05	0.99	1.09	0.761546	0.456552	1.24065	FALSE	FALSE	FALSE	FALSE	FALSE	FALSE	FALSE
Q16401	PSMD5	T0162625B_01	14	17	48.1C	6.485e+08	5.65792e+08	5.8847e+08	5.91249e+08	6.75762e+08	1	1.03	1.02	1	1.01	0.761546	0.456552	1.24065	FALSE	FALSE	FALSE	FALSE	FALSE	FALSE	FALSE
Q16401	PSMD5	T0162635B_01	13	17	50.4C	6.06169e+08	7.3661e+08	7.8655e+08	6.12908e+08	8.36102e+08	1	1.03	1	0.94	0.96	0.761546	0.456552	1.24065	FALSE	FALSE	FALSE	FALSE	FALSE	FALSE	FALSE
Q16401	PSMD5	T0162635B_01	13	17	51.9C	3.35367e+08	3.64275e+08	7.34625e+08	7.05145e+08	6.43522e+08	1	0.97	1.14	1.07	0.99	0.761546	0.456552	1.24065	FALSE	FALSE	FALSE	FALSE	FALSE	FALSE	FALSE
Q16401	PSMD5	T0162645B_01	15	24	54C	6.31871e+08	4.63395e+08	5.29693e+08	5.90756e+08	6.62229e+08	1	0.95	1.08	1.05	1.02	0.761546	0.456552	1.24065	FALSE	FALSE	FALSE	FALSE	FALSE	FALSE	FALSE
Q16401	PSMD5	T0162645B_01	15	24	56.1C	3.04296e+08	2.78324e+08	3.46311e+08	3.0932e+08	2.81414e+08	1	1	1.06	1.05	0.98	0.761546	0.456552	1.24065	FALSE	FALSE	FALSE	FALSE	FALSE	FALSE	FALSE
Q16401	PSMD5	T0162655B_01	7	7	58.2C	9.96621e+07	1.36995e+08	1.20555e+08	1.29989e+08	2.02662e+08	1	1.02	1.03	1	1.34	0.761546	0.456552	1.24065	FALSE	FALSE	FALSE	FALSE	FALSE	FALSE	FALSE
Q16401	PSMD5	T0162655B_01	7	7	60.1C	2.80755e+07	3.17187e+07	3.69461e+07	2.77208e+07	4.78711e+07	1	1.03	1.2	1.01	1.16	0.761546	0.456552	1.24065	FALSE	FALSE	FALSE	FALSE	FALSE	FALSE	FALSE
Q16401	PSMD5	T0162665B_01	1	1	62.4C	993660	1.10776e+06	779718	1.30903e+06	1.69381e+06	1	1.23	0.87	1.13	1.51	0.761546	0.456552	1.24065	FALSE	FALSE	FALSE	FALSE	FALSE	FALSE	FALSE
Q16401	PSMD5	T0162665B_01	1	1	63.9C	577211	899464	666660	407303	698471	1	2.15	1.57	1	1.52	0.761546	0.456552	1.24065	FALSE	FALSE	FALSE	FALSE	FALSE	FALSE	FALSE
Q15008	PSMD6	T0162615B_01	21	56	42C	1.23462e+09	2.47254e+09	2.33844e+09	2.40807e+09	2.44829e+09	1	1.02	1.02	0.98	0.97	1.28539	0.65956	1.76218	FALSE	FALSE	FALSE	FALSE	FALSE	FALSE	FALSE
Q15008	PSMD6	T0162615B_01	21	56	44.1C	2.37363e+09	1.72649e+09	2.00967e+09	2.22206e+09	2.13207e+09	1	0.96	0.88	0.94	0.94	1.28539	0.65956	1.76218	FALSE	FALSE	FALSE	FALSE	FALSE	FALSE	FALSE
Q15008	PSMD6	T0162625B_01	19	47	46.2C	2.27224e+09	1.82687e+09	2.06045e+09	2.31756e+09	2.43253e+09	1	0.92	1	1.01	0.97	1.28539	0.65956	1.76218	FALSE	FALSE	FALSE	FALSE	FALSE	FALSE	FALSE
Q15008	PSMD6	T0162625B_01	19	47	48.1C	2.09854e+09	1.63811e+09	1.76173e+09	1.9186e+09	2.19918e+09	1	0.92	0.94	1.01	1.01	1.28539	0.65956	1.76218	FALSE	FALSE	FALSE	FALSE	FALSE	FALSE	FALSE
Q15008	PSMD6	T0162635B_01	21	65	50.4C	1.99517e+09	2.38248e+09	2.70626e+09	2.38874e+09	3.43685e+09	1	1.01	1.05	1.11	1.2	1.28539	0.65956	1.76218	FALSE	FALSE	FALSE	FALSE	FALSE	FALSE	FALSE
Q15008	PSMD6	T0162635B_01	21	65	51.9C	1.11142e+09	1.27937e+09	2.28553e+09	2.61058e+09	2.75082e+09	1	1.03	1.07	1.2	1.28	1.28539	0.65956	1.76218	FALSE	FALSE	FALSE	FALSE	FALSE	FALSE	FALSE
Q15008	PSMD6	T0162645B_01	23	41	54C	1.93622e+09	1.22386e+09	1.55319e+09	1.84781e+09	2.69762e+09	1	0.82	1.03	1.08	1.35	1.28539	0.65956	1.76218	FALSE	FALSE	FALSE	FALSE	FALSE	FALSE	FALSE
Q15008	PSMD6	T0162645B_01	23	41	56.1C	8.04291e+08	7.38251e+08	9.00694e+08	8.13972e+08	8.3629e+08	1	1.01	1.05	1.04	1.1	1.28539	0.65956	1.76218	FALSE	FALSE	FALSE	FALSE	FALSE	FALSE	FALSE
Q15008	PSMD6	T0162655B_01	13	17	58.2C	3.79016e+08	5.58844e+08	4.78829e+08	5.18485e+08	7.60042e+08	1	1.09	1.07	1.05	1.32	1.28539	0.65956	1.76218	FALSE	FALSE	FALSE	FALSE	FALSE	FALSE	FALSE
Q15008	PSMD6	T0162655B_01	13	17	60.1C	1.09361e+08	1.26509e+08	1.34981e+08	9.88651e+07	1.71383e+08	1	1.05	1.12	0.92	1.06	1.28539	0.65956	1.76218	FALSE	FALSE	FALSE	FALSE	FALSE	FALSE	FALSE
Q15008	PSMD6	T0162665B_01	7	7	62.4C	8.64336e+07	7.75842e+07	8.21714e+07	1.10815e+08	1.05935e+08	1	0.99	1.05	1.1	1.08	1.28539	0.65956	1.76218	FALSE	FALSE	FALSE	FALSE	FALSE	FALSE	FALSE
Q15008	PSMD6	T0162665B_01	7	7	63.9C	5.97508e+07	4.78342e+07	5.49648e+07	5.14046e+07	6.70656e+07	1	1.11	1.25	1.22	1.41	1.28539	0.65956	1.76218	FALSE	FALSE	FALSE	FALSE	FALSE	FALSE	FALSE
P51665	PSMD7	T0162615B_01	7	13	42C	5.10722e+08	1.01441e+09	9.61399e+08	9.87222e+08	9.8744e+08	1	1.01	1.01	0.97	0.94	3.89471	2.33918	1.23498	FALSE	FALSE	FALSE	FALSE	TRUE	FALSE	FALSE
P51665	PSMD7	T0162615B_01	7	13	44.1C	9.44202e+08	6.6569e+08	8.06816e+08	9.37605e+08	8.50297e+08	1	0.93	0.89	0.99	0.94	3.89471	2.33918	1.23498	FALSE	FALSE	FALSE	FALSE	TRUE	FALSE	FALSE
P51665	PSMD7	T0162625B_01	7	9	46.2C	5.68626e+08	4.74817e+08	5.37754e+08	5.7443e+08	6.97595e+08	1	0.96	1.04	1	1.12	3.89471	2.33918	1.23498	FALSE	FALSE	FALSE	FALSE	TRUE	FALSE	FALSE
P51665	PSMD7	T0162625B_01	7	9	48.1C	5.28058e+08	3.9531e+08	4.26719e+08	4.93868e+08	5.51655e+08	1	0.88	0.91	1.03	1.01	3.89471	2.33918	1.23498	FALSE	FALSE	FALSE	FALSE	TRUE	FALSE	FALSE
P51665	PSMD7	T0162635B_01	5	10	50.4C	5.12925e+08	6.58901e+08	7.60131e+08	6.46194e+08	9.63143e+08	1	1.09	1.15	1.17	1.31	3.89471	2.33918	1.23498	FALSE	FALSE	FALSE	FALSE	TRUE	FALSE	FALSE
P51665	PSMD7	T0162635B_01	5	10	51.9C	2.87101e+08	3.18399e+08	5.98397e+08	7.47901e+08	7.22549e+08	1	0.99	1.09	1.33	1.3	3.89471	2.33918	1.23498	FALSE	FALSE	FALSE	FALSE	TRUE	FALSE	FALSE
P51665	PSMD7	T0162645B_01	5	10	54C	6.8059e+08	4.78338e+08	5.22473e+08	6.61027e+08	1.02121e+09	1	0.91	0.98	1.09	1.45	3.89471	2.33918	1.23498	FALSE	FALSE	FALSE	FALSE	TRUE	FALSE	FALSE
P51665	PSMD7	T0162645B_01	5	10	56.1C	2.82295e+08	2.44383e+08	3.10681e+08	2.8217e+08	2.79605e+08	1	0.95	1.03	1.03	1.05	3.89471	2.33918	1.23498	FALSE	FALSE	FALSE	FALSE	TRUE	FALSE	FALSE
P51665	PSMD7	T0162655B_01	3	7	58.2C	2.48816e+08	3.91988e+08	3.28847e+08	3.3687e+08	5.1907e+08	1	1.17	1.12	1.04	1.37	3.89471	2.33918	1.23498	FALSE	FALSE	FALSE	FALSE	TRUE	FALSE	FALSE
P51665	PSMD7	T0162655B_01	3	7	60.1C	1.099e+08	1.21554e+08	1.30521e+08	9.866e+07	1.71538e+08	1	1	1.08	0.91	1.06	3.89471	2.33918	1.23498	FALSE	FALSE	FALSE	FALSE	TRUE	FALSE	FALSE
P48556	PSMD8	T0162615B_01	13	29	42C	9.9547e+08	1.90319e+09	1.77108e+09	1.92301e+09	1.76483e+09	1	0.97	0.96	0.97	0.87	5.34355	2.82974	1.6498	FALSE	FALSE	FALSE	FALSE	FALSE	FALSE	FALSE
P48556	PSMD8	T0162615B_01	13	29	44.1C	1.68514e+09	1.216e+09	1.46687e+09	1.66496e+09	1.67475e+09	1	0.96	0.91	0.99	1.04	5.34355	2.82974	1.6498	FALSE	FALSE	FALSE	FALSE	FALSE	FALSE	FALSE
P48556	PSMD8	T0162625B_01	10	20	46.2C	1.34661e+09	1.16483e+09	1.27868e+09	1.4574e+09	1.5483e+09	1	0.99	1.04	1.08	1.05	5.34355	2.82974	1.6498	FALSE	FALSE	FALSE	FALSE	FALSE	FALSE	FALSE
P48556	PSMD8	T0162625B_01	10	20	48.1C	1.19152e+09	1.07542e+09	1.1616e+09	1.25351e+09	1.44654e+09	1	1.06	1.09	1.16	1.17	5.34355	2.82974	1.6498	FALSE	FALSE	FALSE	FALSE	FALSE	FALSE	FALSE
P48556	PSMD8	T0162635B_01	13	27	50.4C	1.33831e+09	1.70835e+09	1.89244e+09	1.77554e+09	2.33628e+09	1	1.08	1.09	1.23	1.22	5.34355	2.82974	1.6498	FALSE	FALSE	FALSE	FALSE	FALSE	FALSE	FALSE
P48556	PSMD8	T0162635B_01	13	27	51.9C	7.69287e+08	8.81573e+08	1.64433e+09	1.81621e+09	1.96341e+09	1	1.02	1.11	1.2	1.32	5.34355	2.82974	1.6498	FALSE	FALSE	FALSE	FALSE	FALSE	FALSE	FALSE
P48556	PSMD8	T0162645B_01	12	25	54C	1.28049e+09	8.70382e+08	9.51743e+08	1.32089e+09	1.85119e+09	1	0.88	0.95	1.16	1.4	5.34355	2.82974	1.6498	FALSE	FALSE	FALSE	FALSE	FALSE	FALSE	FALSE
P48556	PSMD8	T0162645B_01	12	25	56.1C	5.26497e+08	4.91673e+08	5.82897e+08	5.17867e+08	5.58733e+08	1	1.02	1.04	1.01	1.12	5.34355	2.82974	1.6498	FALSE	FALSE	FALSE	FALSE	FALSE	FALSE	FALSE
P48556	PSMD8	T0162655B_01	9	9	58.2C	1.47753e+08	1.87743e+08	1.78223e+08	1.7715e+08	2.41666e+08	1	0.94	1.02	0.92	1.08	5.34355	2.82974	1.6498	FALSE	FALSE	FALSE	FALSE	FALSE	FALSE	FALSE
P48556	PSMD8	T0162655B_01	9	9	60.1C	4.57697e+07	5.21173e+07	5.52835e+07	4.293e+07	7.65493e+07	1	1.03	1.1	0.96	1.14	5.34355	2.82974	1.6498	FALSE	FALSE	FALSE	FALSE	FALSE	FALSE	FALSE
P48556	PSMD8	T0162665B_01	3	4	62.4C	3.57318e+07	3.2165e+07	3.24478e+07	4.47666e+07	4.23008e+07	1	0.99	1	1.08	1.05	5.34355	2.82974	1.6498	FALSE	FALSE	FALSE	FALSE	FALSE	FALSE	FALSE
P48556	PSMD8	T0162665B_01	3	4	63.9C	2.68018e+07	2.1762e+07	2.56595e+07	2.18523e+07	2.8783e+07	1	1.12	1.3	1.15	1.35	5.34355	2.82974	1.6498	FALSE	FALSE	FALSE	FALSE	FALSE	FALSE	FALSE
O00233	PSMD9	T0162615B_01	10	17	42C	3.22437e+08	7.34231e+08	6.86347e+08	6.88063e+08	7.44093e+08	1	1.16	1.14	1.08	1.13	0.482066	0.225995	2.26616	FALSE	FALSE	FALSE	TRUE	FALSE	FALSE	FALSE
O00233	PSMD9	T0162615B_01	10	17	44.1C	6.77486e+08	5.06421e+08	6.46699e+08	6.76303e+08	6.08024e+08	1	0.99	0.99	1	0.94	0.482066	0.225995	2.26616	FALSE	FALSE	FALSE	TRUE	FALSE	FALSE	FALSE
O00233	PSMD9	T0162625B_01	8	17	46.2C	6.41945e+08	5.64171e+08	5.81683e+08	6.25298e+08	6.49103e+08	1	1.01	1	0.97	0.92	0.482066	0.225995	2.26616	FALSE	FALSE	FALSE	TRUE	FALSE	FALSE	FALSE
O00233	PSMD9	T0162625B_01	8	17	48.1C	7.15206e+08	5.7438e+08	6.10033e+08	5.60864e+08	6.20544e+08	1	0.94	0.96	0.86	0.84	0.482066	0.225995	2.26616	FALSE	FALSE	FALSE	TRUE	FALSE	FALSE	FALSE
O00233	PSMD9	T0162635B_01	10	25	50.4C	8.70076e+08	9.20128e+08	9.81736e+08	7.78848e+08	9.69523e+08	1	0.9	0.87	0.83	0.78	0.482066	0.225995	2.26616	FALSE	FALSE	FALSE	TRUE	FALSE	FALSE	FALSE
O00233	PSMD9	T0162635B_01	10	25	51.9C	5.23503e+08	5.69363e+08	9.05304e+08	9.16528e+08	8.79076e+08	1	0.97	0.9	0.89	0.87	0.482066	0.225995	2.26616	FALSE	FALSE	FALSE	TRUE	FALSE	FALSE	FALSE
O00233	PSMD9	T0162645B_01	10	20	54C	6.96203e+08	6.42212e+08	5.50238e+08	6.28148e+08	7.23371e+08	1	1.2	1.01	1.02	1.01	0.482066	0.225995	2.26616	FALSE	FALSE	FALSE	TRUE	FALSE	FALSE	FALSE
O00233	PSMD9	T0162645B_01	10	20	56.1C	6.52481e+08	5.53144e+08	6.93916e+08	6.07112e+08	5.50279e+08	1	0.93	0.99	0.96	0.89	0.482066	0.225995	2.26616	FALSE	FALSE	FALSE	TRUE	FALSE	FALSE	FALSE
O00233	PSMD9	T0162655B_01	12	30	58.2C	5.15395e+08	6.98987e+08	6.04772e+08	6.66223e+08	7.254e+08	1	1.01	1	0.99	0.93	0.482066	0.225995	2.26616	FALSE	FALSE	FALSE	TRUE	FALSE	FALSE	FALSE
O00233	PSMD9	T0162655B_01	12	30	60.1C	5.13376e+08	5.67929e+08	5.30593e+08	4.74494e+08	6.91371e+08	1	1	0.94	0.94	0.91	0.482066	0.225995	2.26616	FALSE	FALSE	FALSE	TRUE	FALSE	FALSE	FALSE
O00233	PSMD9	T0162665B_01	11	24	62.4C	9.14991e+08	8.14102e+08	8.11077e+08	1.01231e+09	9.91022e+08	1	0.98	0.98	0.95	0.96	0.482066	0.225995	2.26616	FALSE	FALSE	FALSE	TRUE	FALSE	FALSE	FALSE
O00233	PSMD9	T0162665B_01	11	24	63.9C	9.05853e+08	5.74398e+08	5.88793e+08	5.62033e+08	5.64109e+08	1	0.88	0.88	0.88	0.78	0.482066	0.225995	2.26616	FALSE	FALSE	FALSE	TRUE	FALSE	FALSE	FALSE
Q06323	PSME1	T0162615B_01	19	79	42C	1.79171e+09	4.38176e+09	4.17815e+09	4.38044e+09	4.46663e+09	1	1.25	1.25	1.23	1.22	5.63257	2.87301	1.92102	FALSE	FALSE	FALSE	FALSE	FALSE	FALSE	FALSE
Q06323	PSME1	T0162615B_01	19	79	44.1C	4.00391e+09	3.12304e+09	3.88257e+09	3.76124e+09	3.68859e+09	1	1.03	1.01	0.94	0.96	5.63257	2.87301	1.92102	FALSE	FALSE	FALSE	FALSE	FALSE	FALSE	FALSE
Q06323	PSME1	T0162625B_01	19	77	46.2C	4.22177e+09	4.10355e+09	4.19045e+09	4.45899e+09	4.3038e+09	1	1.11	1.09	1.05	0.93	5.63257	2.87301	1.92102	FALSE	FALSE	FALSE	FALSE	FALSE	FALSE	FALSE
Q06323	PSME1	T0162625B_01	19	77	48.1C	4.54414e+09	4.48523e+09	4.74307e+09	4.06966e+09	4.26617e+09	1	1.16	1.17	0.98	0.91	5.63257	2.87301	1.92102	FALSE	FALSE	FALSE	FALSE	FALSE	FALSE	FALSE
Q06323	PSME1	T0162635B_01	20	92	50.4C	4.89994e+09	5.21942e+09	4.9476e+09	4.44654e+09	5.1755e+09	1	0.91	0.78	0.84	0.74	5.63257	2.87301	1.92102	FALSE	FALSE	FALSE	FALSE	FALSE	FALSE	FALSE
Q06323	PSME1	T0162635B_01	20	92	51.9C	3.92307e+09	3.85127e+09	5.24308e+09	4.98199e+09	4.76878e+09	1	0.88	0.7	0.65	0.63	5.63257	2.87301	1.92102	FALSE	FALSE	FALSE	FALSE	FALSE	FALSE	FALSE
Q06323	PSME1	T0162645B_01	21	111	54C	4.5037e+09	3.96949e+09	3.65639e+09	3.75794e+09	4.89258e+09	1	1.15	1.04	0.94	1.05	5.63257	2.87301	1.92102	FALSE	FALSE	FALSE	FALSE	FALSE	FALSE	FALSE
Q06323	PSME1	T0162645B_01	21	111	56.1C	4.14625e+09	3.79433e+09	4.25339e+09	3.89979e+09	3.77111e+09	1	1	0.96	0.97	0.96	5.63257	2.87301	1.92102	FALSE	FALSE	FALSE	FALSE	FALSE	FALSE	FALSE
Q06323	PSME1	T0162655B_01	20	97	58.2C	3.60979e+09	3.49587e+09	3.58337e+09	4.12639e+09	4.04843e+09	1	0.72	0.84	0.88	0.74	5.63257	2.87301	1.92102	FALSE	FALSE	FALSE	FALSE	FALSE	FALSE	FALSE
Q06323	PSME1	T0162655B_01	20	97	60.1C	2.78598e+09	2.93315e+09	3.23896e+09	2.97759e+09	3.43755e+09	1	0.96	1.06	1.09	0.84	5.63257	2.87301	1.92102	FALSE	FALSE	FALSE	FALSE	FALSE	FALSE	FALSE
Q06323	PSME1	T0162665B_01	20	70	62.4C	2.58336e+09	2.21782e+09	2.54682e+09	2.54528e+09	2.51302e+09	1	0.94	1.09	0.85	0.86	5.63257	2.87301	1.92102	FALSE	FALSE	FALSE	FALSE	FALSE	FALSE	FALSE
Q06323	PSME1	T0162665B_01	20	70	63.9C	2.35504e+09	1.7719e+09	2.05498e+09	1.83479e+09	1.82114e+09	1	1.04	1.18	1.1	0.97	5.63257	2.87301	1.92102	FALSE	FALSE	FALSE	FALSE	FALSE	FALSE	FALSE
Q9UL46	PSME2	T0162615B_01	13	32	42C	7.00849e+08	1.36718e+09	1.31427e+09	1.28916e+09	1.46918e+09	1	0.99	1.01	0.93	1.02	5.2891	3.32975	1.17687	FALSE	FALSE	FALSE	FALSE	FALSE	FALSE	FALSE
Q9UL46	PSME2	T0162615B_01	13	32	44.1C	1.44321e+09	1.14227e+09	1.33581e+09	1.23838e+09	1.25183e+09	1	1.05	0.96	0.86	0.91	5.2891	3.32975	1.17687	FALSE	FALSE	FALSE	FALSE	FALSE	FALSE	FALSE
Q9UL46	PSME2	T0162625B_01	15	44	46.2C	1.50061e+09	1.46645e+09	1.5054e+09	1.51075e+09	1.57065e+09	1	1.12	1.1	1	0.95	5.2891	3.32975	1.17687	FALSE	FALSE	FALSE	FALSE	FALSE	FALSE	FALSE
Q9UL46	PSME2	T0162625B_01	15	44	48.1C	1.52738e+09	1.78939e+09	1.81251e+09	1.37833e+09	1.51284e+09	1	1.38	1.33	0.99	0.96	5.2891	3.32975	1.17687	FALSE	FALSE	FALSE	FALSE	FALSE	FALSE	FALSE
Q9UL46	PSME2	T0162635B_01	16	47	50.4C	1.85651e+09	1.94714e+09	1.79866e+09	1.66907e+09	2.02655e+09	1	0.89	0.75	0.83	0.76	5.2891	3.32975	1.17687	FALSE	FALSE	FALSE	FALSE	FALSE	FALSE	FALSE
Q9UL46	PSME2	T0162635B_01	16	47	51.9C	1.56016e+09	1.54162e+09	1.96737e+09	1.8269e+09	1.78888e+09	1	0.88	0.66	0.6	0.59	5.2891	3.32975	1.17687	FALSE	FALSE	FALSE	FALSE	FALSE	FALSE	FALSE
Q9UL46	PSME2	T0162645B_01	14	45	54C	1.69283e+09	1.53126e+09	1.42853e+09	1.40447e+09	2.06616e+09	1	1.18	1.08	0.93	1.18	5.2891	3.32975	1.17687	FALSE	FALSE	FALSE	FALSE	FALSE	FALSE	FALSE
Q9UL46	PSME2	T0162645B_01	14	45	56.1C	1.55726e+09	1.42974e+09	1.56681e+09	1508164025	1.4582e+09	1	1.01	0.94	1	0.99	5.2891	3.32975	1.17687	FALSE	FALSE	FALSE	FALSE	FALSE	FALSE	FALSE
Q9UL46	PSME2	T0162655B_01	16	40	58.2C	1.73021e+09	1.50942e+09	1.53411e+09	1.81303e+09	2.07783e+09	1	0.65	0.75	0.81	0.79	5.2891	3.32975	1.17687	FALSE	FALSE	FALSE	FALSE	FALSE	FALSE	FALSE
Q9UL46	PSME2	T0162655B_01	16	40	60.1C	1.01254e+09	1.16335e+09	1.24407e+09	1.18299e+09	1.4133e+09	1	1.04	1.12	1.19	0.95	5.2891	3.32975	1.17687	FALSE	FALSE	FALSE	FALSE	FALSE	FALSE	FALSE
Q9UL46	PSME2	T0162665B_01	12	24	62.4C	1.12498e+09	1.01321e+09	1.16547e+09	1.26969e+09	1.22284e+09	1	0.99	1.15	0.97	0.96	5.2891	3.32975	1.17687	FALSE	FALSE	FALSE	FALSE	FALSE	FALSE	FALSE
Q9UL46	PSME2	T0162665B_01	12	24	63.9C	8.96924e+08	7.10182e+08	8.03466e+08	7.34229e+08	7.38788e+08	1	1.09	1.22	1.16	1.04	5.2891	3.32975	1.17687	FALSE	FALSE	FALSE	FALSE	FALSE	FALSE	FALSE
P61289	PSME3	T0162615B_01	10	27	42C	6.80427e+08	1312459539	1.26806e+09	1.29812e+09	1.3186e+09	1	0.98	1	0.96	0.95	1.61136	1.04674	1.07882	FALSE	FALSE	FALSE	FALSE	FALSE	FALSE	FALSE
P61289	PSME3	T0162615B_01	10	27	44.1C	1.19595e+09	9.1566e+08	1.20742e+09	1.20983e+09	1.15665e+09	1	1.01	1.05	1.01	1.01	1.61136	1.04674	1.07882	FALSE	FALSE	FALSE	FALSE	FALSE	FALSE	FALSE
P61289	PSME3	T0162625B_01	10	28	46.2C	9.9014e+08	9.29919e+08	9.31947e+08	1.02971e+09	1.00833e+09	1	1.08	1.03	1.03	0.93	1.61136	1.04674	1.07882	FALSE	FALSE	FALSE	FALSE	FALSE	FALSE	FALSE
P61289	PSME3	T0162625B_01	10	28	48.1C	9.49678e+08	8.37904e+08	8.8691e+08	8.53976e+08	9.5846e+08	1	1.04	1.05	0.99	0.97	1.61136	1.04674	1.07882	FALSE	FALSE	FALSE	FALSE	FALSE	FALSE	FALSE
P61289	PSME3	T0162635B_01	10	25	50.4C	9.34105e+08	1.02893e+09	1.09243e+09	8.81385e+08	1.09451e+09	1	0.94	0.9	0.88	0.82	1.61136	1.04674	1.07882	FALSE	FALSE	FALSE	FALSE	FALSE	FALSE	FALSE
P61289	PSME3	T0162635B_01	10	25	51.9C	5.79876e+08	6.22519e+08	9.97313e+08	9.95633e+08	1.00424e+09	1	0.96	0.9	0.88	0.89	1.61136	1.04674	1.07882	FALSE	FALSE	FALSE	FALSE	FALSE	FALSE	FALSE
P61289	PSME3	T0162645B_01	11	23	54C	4.63529e+08	4.12931e+08	3.5804e+08	4.00634e+08	4.94711e+08	1	1.16	0.99	0.97	1.03	1.61136	1.04674	1.07882	FALSE	FALSE	FALSE	FALSE	FALSE	FALSE	FALSE
P61289	PSME3	T0162645B_01	11	23	56.1C	3.80498e+08	3.32892e+08	3.94282e+08	3.61843e+08	3.79736e+08	1	0.96	0.97	0.98	1.06	1.61136	1.04674	1.07882	FALSE	FALSE	FALSE	FALSE	FALSE	FALSE	FALSE
P61289	PSME3	T0162655B_01	13	43	58.2C	6.46588e+08	8.06721e+08	7.58781e+08	8.10505e+08	9.0003e+08	1	0.93	1	0.96	0.92	1.61136	1.04674	1.07882	FALSE	FALSE	FALSE	FALSE	FALSE	FALSE	FALSE
P61289	PSME3	T0162655B_01	13	43	60.1C	5.76555e+08	6.0159e+08	6.67031e+08	6.31471e+08	8.00518e+08	1	0.95	1.05	1.12	0.94	1.61136	1.04674	1.07882	FALSE	FALSE	FALSE	FALSE	FALSE	FALSE	FALSE
P61289	PSME3	T0162665B_01	14	29	62.4C	5.96045e+08	5.65827e+08	5.42689e+08	7.45241e+08	6.53722e+08	1	1.04	1.01	1.08	0.97	1.61136	1.04674	1.07882	FALSE	FALSE	FALSE	FALSE	FALSE	FALSE	FALSE
P61289	PSME3	T0162665B_01	14	29	63.9C	5.13509e+08	4.21814e+08	4.42134e+08	4.32131e+08	5.24676e+08	1	1.13	1.17	1.19	1.28	1.61136	1.04674	1.07882	FALSE	FALSE	FALSE	FALSE	FALSE	FALSE	FALSE
Q14997	PSME4	T0162615B_01	15	18	42C	3.7562e+08	6.95037e+08	6.49541e+08	7.31728e+08	6.79076e+08	1	0.94	0.93	0.98	0.88	1.57871	0.884335	1.09928	FALSE	FALSE	FALSE	FALSE	FALSE	FALSE	FALSE
Q14997	PSME4	T0162615B_01	15	18	44.1C	5.74575e+08	4.59845e+08	5.45447e+08	6.16892e+08	6.02736e+08	1	1.06	0.99	1.07	1.1	1.57871	0.884335	1.09928	FALSE	FALSE	FALSE	FALSE	FALSE	FALSE	FALSE
Q14997	PSME4	T0162625B_01	18	24	46.2C	1.08404e+09	9.0956e+08	9.73942e+08	1.17154e+09	1.22245e+09	1	0.96	0.99	1.07	1.03	1.57871	0.884335	1.09928	FALSE	FALSE	FALSE	FALSE	FALSE	FALSE	FALSE
Q14997	PSME4	T0162625B_01	18	24	48.1C	8.25555e+08	7.1544e+08	7.45736e+08	7.94389e+08	9.94923e+08	1	1.02	1.01	1.06	1.16	1.57871	0.884335	1.09928	FALSE	FALSE	FALSE	FALSE	FALSE	FALSE	FALSE
Q14997	PSME4	T0162635B_01	16	19	50.4C	3.65273e+08	4.7381e+08	5.54828e+08	4.66762e+08	6.89473e+08	1	1.1	1.17	1.19	1.32	1.57871	0.884335	1.09928	FALSE	FALSE	FALSE	FALSE	FALSE	FALSE	FALSE
Q14997	PSME4	T0162635B_01	16	19	51.9C	1.51281e+08	1.87231e+08	3.44707e+08	3.62821e+08	4.15552e+08	1	1.11	1.19	1.22	1.42	1.57871	0.884335	1.09928	FALSE	FALSE	FALSE	FALSE	FALSE	FALSE	FALSE
Q14997	PSME4	T0162645B_01	3	3	54C	3.71658e+07	2.08824e+07	2.58388e+07	3.09551e+07	2.94021e+07	1	0.73	0.89	0.94	0.77	1.57871	0.884335	1.09928	FALSE	FALSE	FALSE	FALSE	FALSE	FALSE	FALSE
Q14997	PSME4	T0162645B_01	3	3	56.1C	1.35492e+07	1.76764e+07	1.78929e+07	1.48151e+07	1.75386e+07	1	1.43	1.23	1.13	1.37	1.57871	0.884335	1.09928	FALSE	FALSE	FALSE	FALSE	FALSE	FALSE	FALSE
Q92530	PSMF1	T0162615B_01	7	17	42C	2.44272e+08	5.10914e+08	4.81504e+08	5.28889e+08	5.42534e+08	1	1.07	1.06	1.09	1.08	0.498143	0.284594	1.50072	FALSE	FALSE	FALSE	FALSE	FALSE	FALSE	FALSE
Q92530	PSMF1	T0162615B_01	7	17	44.1C	4.80563e+08	3.48975e+08	4.76932e+08	4.92583e+08	4.4009e+08	1	0.96	1.03	1.02	0.96	0.498143	0.284594	1.50072	FALSE	FALSE	FALSE	FALSE	FALSE	FALSE	FALSE
Q92530	PSMF1	T0162625B_01	8	19	46.2C	6.06452e+08	5.75664e+08	5.82544e+08	6.16859e+08	6.39472e+08	1	1.09	1.05	1.01	0.96	0.498143	0.284594	1.50072	FALSE	FALSE	FALSE	FALSE	FALSE	FALSE	FALSE
Q92530	PSMF1	T0162625B_01	8	19	48.1C	6.55724e+08	5.66859e+08	5.89776e+08	5.41658e+08	6.03976e+08	1	1.02	1.01	0.91	0.89	0.498143	0.284594	1.50072	FALSE	FALSE	FALSE	FALSE	FALSE	FALSE	FALSE
Q92530	PSMF1	T0162635B_01	8	19	50.4C	5.05111e+08	5.69697e+08	6.28026e+08	5.1426e+08	6.58894e+08	1	0.96	0.96	0.94	0.91	0.498143	0.284594	1.50072	FALSE	FALSE	FALSE	FALSE	FALSE	FALSE	FALSE
Q92530	PSMF1	T0162635B_01	8	19	51.9C	3.09988e+08	3.37011e+08	5.57177e+08	5.68477e+08	5.49057e+08	1	0.97	0.94	0.93	0.91	0.498143	0.284594	1.50072	FALSE	FALSE	FALSE	FALSE	FALSE	FALSE	FALSE
Q92530	PSMF1	T0162645B_01	7	21	54C	5.50149e+08	4.27478e+08	4.14611e+08	5.23372e+08	6.1052e+08	1	1.01	0.97	1.07	1.08	0.498143	0.284594	1.50072	FALSE	FALSE	FALSE	FALSE	FALSE	FALSE	FALSE
Q92530	PSMF1	T0162645B_01	7	21	56.1C	3.73762e+08	3.45752e+08	4.09741e+08	3.76642e+08	3.47114e+08	1	1.01	1.03	1.04	0.98	0.498143	0.284594	1.50072	FALSE	FALSE	FALSE	FALSE	FALSE	FALSE	FALSE
Q92530	PSMF1	T0162655B_01	3	8	58.2C	1.25378e+08	1.66432e+08	1.44604e+08	1.70069e+08	2.07252e+08	1	0.98	0.98	1.04	1.09	0.498143	0.284594	1.50072	FALSE	FALSE	FALSE	FALSE	FALSE	FALSE	FALSE
Q92530	PSMF1	T0162655B_01	3	8	60.1C	7.82379e+07	8.85516e+07	8.44068e+07	7.56876e+07	1.18826e+08	1	1.03	0.98	0.99	1.03	0.498143	0.284594	1.50072	FALSE	FALSE	FALSE	FALSE	FALSE	FALSE	FALSE
Q92530	PSMF1	T0162665B_01	2	3	62.4C	8.04558e+07	6.89252e+07	7.42922e+07	8.72221e+07	8.18523e+07	1	0.94	1.02	0.93	0.9	0.498143	0.284594	1.50072	FALSE	FALSE	FALSE	FALSE	FALSE	FALSE	FALSE
Q92530	PSMF1	T0162665B_01	2	3	63.9C	6.46161e+07	4.14827e+07	4.39852e+07	3.98927e+07	3.88703e+07	1	0.89	0.92	0.87	0.76	0.498143	0.284594	1.50072	FALSE	FALSE	FALSE	FALSE	FALSE	FALSE	FALSE
O95456	PSMG1	T0162615B_01	9	14	42C	3.72666e+08	6.9436e+08	6.71009e+08	7.10054e+08	7.08998e+08	1	0.95	0.97	0.96	0.93	1.14211	0.92453	0.470681	FALSE	FALSE	FALSE	FALSE	FALSE	FALSE	FALSE
O95456	PSMG1	T0162615B_01	9	14	44.1C	6.86505e+08	5.19957e+08	6.61708e+08	6.99979e+08	6.29162e+08	1	1	1	1.02	0.96	1.14211	0.92453	0.470681	FALSE	FALSE	FALSE	FALSE	FALSE	FALSE	FALSE
O95456	PSMG1	T0162625B_01	7	12	46.2C	6.11904e+08	5.68286e+08	5.75036e+08	5.76479e+08	6.35951e+08	1	1.06	1.03	0.94	0.95	1.14211	0.92453	0.470681	FALSE	FALSE	FALSE	FALSE	FALSE	FALSE	FALSE
O95456	PSMG1	T0162625B_01	7	12	48.1C	6.21128e+08	5.46439e+08	5.55626e+08	5.35637e+08	5.76176e+08	1	1.03	1	0.95	0.9	1.14211	0.92453	0.470681	FALSE	FALSE	FALSE	FALSE	FALSE	FALSE	FALSE
O95456	PSMG1	T0162635B_01	10	19	50.4C	7.44456e+08	8.59593e+08	8.9898e+08	6.95664e+08	8.50804e+08	1	0.98	0.93	0.87	0.8	1.14211	0.92453	0.470681	FALSE	FALSE	FALSE	FALSE	FALSE	FALSE	FALSE
O95456	PSMG1	T0162635B_01	10	19	51.9C	4.38507e+08	4.78639e+08	8.58287e+08	8.62457e+08	7.73852e+08	1	0.98	1.02	1	0.91	1.14211	0.92453	0.470681	FALSE	FALSE	FALSE	FALSE	FALSE	FALSE	FALSE
O95456	PSMG1	T0162645B_01	10	21	54C	7.83608e+08	7.19516e+08	6.35373e+08	7.2524e+08	7.77419e+08	1	1.19	1.04	1.04	0.96	1.14211	0.92453	0.470681	FALSE	FALSE	FALSE	FALSE	FALSE	FALSE	FALSE
O95456	PSMG1	T0162645B_01	10	21	56.1C	6.25022e+08	5.64498e+08	6.35785e+08	5.97115e+08	5.89608e+08	1	0.99	0.95	0.98	1	1.14211	0.92453	0.470681	FALSE	FALSE	FALSE	FALSE	FALSE	FALSE	FALSE
O95456	PSMG1	T0162655B_01	10	19	58.2C	5.36251e+08	7.25564e+08	6.26641e+08	6.91739e+08	7.75895e+08	1	1	0.99	0.99	0.95	1.14211	0.92453	0.470681	FALSE	FALSE	FALSE	FALSE	FALSE	FALSE	FALSE
