## Supplementary Data 3 for "Computational analysis of ligand dose range thermal proteome profiles" (part 9 of 13)

### Sheet: GTP (continued)
representative	clustername	experiment	qupm	qusm	temperature	sumionarea_protein_128H_131L_0uM	sumionarea_protein_128L_130H_1uM	sumionarea_protein_127H_130L_10uM	sumionarea_protein_127L_129H_100uM	sumionarea_protein_126_129L_500uM	rel_fc_protein_128H_131L_0uM	rel_fc_protein_128L_130H_1uM	rel_fc_protein_127H_130L_10uM	rel_fc_protein_127L_129H_100uM	rel_fc_protein_126_129L_500uM	rssH0	rssH1	F_statistic	stabilized_hit_at_1percent_FDR	destabilized_hit_at_1percent_FDR	stabilized_hit_at_10percent_FDR	destabilized_hit_at_10percent_FDR	stabilized_hits_found_by_threshold	GO_annotated_ATP_binder	GO_annotated_GTP_binder
O95456	PSMG1	T0162655B_01	10	19	60.1C	2.55291e+08	3.37068e+08	3.44766e+08	3.34224e+08	5.50258e+08	1	1.2	1.23	1.33	1.46	1.14211	0.92453	0.470681	FALSE	FALSE	FALSE	FALSE	FALSE	FALSE	FALSE
O95456	PSMG1	T0162665B_01	7	8	62.4C	2.85169e+08	2.54691e+08	2.4917e+08	3.7159e+08	3.45009e+08	1	0.98	0.97	1.12	1.07	1.14211	0.92453	0.470681	FALSE	FALSE	FALSE	FALSE	FALSE	FALSE	FALSE
O95456	PSMG1	T0162665B_01	7	8	63.9C	1.17333e+08	9.16253e+07	1.02058e+08	1.00493e+08	9.90883e+07	1	1.08	1.18	1.21	1.06	1.14211	0.92453	0.470681	FALSE	FALSE	FALSE	FALSE	FALSE	FALSE	FALSE
Q969U7	PSMG2	T0162615B_01	6	12	42C	5.54831e+08	1.11116e+09	1.05358e+09	1.08816e+09	1.13131e+09	1	1.02	1.02	0.99	1	0.781343	0.651819	0.397423	FALSE	FALSE	FALSE	FALSE	FALSE	FALSE	FALSE
Q969U7	PSMG2	T0162615B_01	6	12	44.1C	1.05726e+09	7.76897e+08	1.0089e+09	1.04184e+09	9.51379e+08	1	0.97	0.99	0.98	0.94	0.781343	0.651819	0.397423	FALSE	FALSE	FALSE	FALSE	FALSE	FALSE	FALSE
Q969U7	PSMG2	T0162625B_01	6	8	46.2C	6.9407e+08	6.18506e+08	6.62601e+08	6.72627e+08	7.43401e+08	1	1.02	1.05	0.96	0.97	0.781343	0.651819	0.397423	FALSE	FALSE	FALSE	FALSE	FALSE	FALSE	FALSE
Q969U7	PSMG2	T0162625B_01	6	8	48.1C	7.17927e+08	5.89919e+08	6.15138e+08	5.99653e+08	6.40858e+08	1	0.97	0.96	0.92	0.86	0.781343	0.651819	0.397423	FALSE	FALSE	FALSE	FALSE	FALSE	FALSE	FALSE
Q969U7	PSMG2	T0162635B_01	6	10	50.4C	5.8159e+08	6.5249e+08	6.85711e+08	5.38017e+08	6.70569e+08	1	0.95	0.91	0.86	0.81	0.781343	0.651819	0.397423	FALSE	FALSE	FALSE	FALSE	FALSE	FALSE	FALSE
Q969U7	PSMG2	T0162635B_01	6	10	51.9C	3.18462e+08	3.49979e+08	6.31729e+08	6.3869e+08	5.70848e+08	1	0.98	1.03	1.02	0.93	0.781343	0.651819	0.397423	FALSE	FALSE	FALSE	FALSE	FALSE	FALSE	FALSE
Q969U7	PSMG2	T0162645B_01	9	16	54C	8.62623e+08	7.3022e+08	6.82319e+08	7.85447e+08	8.59538e+08	1	1.1	1.01	1.03	0.97	0.781343	0.651819	0.397423	FALSE	FALSE	FALSE	FALSE	FALSE	FALSE	FALSE
Q969U7	PSMG2	T0162645B_01	9	16	56.1C	6.59152e+08	6.0496e+08	7.23506e+08	6.24113e+08	6.14482e+08	1	1	1.03	0.98	0.99	0.781343	0.651819	0.397423	FALSE	FALSE	FALSE	FALSE	FALSE	FALSE	FALSE
Q969U7	PSMG2	T0162655B_01	10	13	58.2C	4.85367e+08	6.81352e+08	5.95308e+08	6.53437e+08	7.83341e+08	1	1.04	1.04	1.03	1.06	0.781343	0.651819	0.397423	FALSE	FALSE	FALSE	FALSE	FALSE	FALSE	FALSE
Q969U7	PSMG2	T0162655B_01	10	13	60.1C	2.26291e+08	2.95489e+08	3.11017e+08	2.86048e+08	5.02561e+08	1	1.18	1.25	1.29	1.51	0.781343	0.651819	0.397423	FALSE	FALSE	FALSE	FALSE	FALSE	FALSE	FALSE
Q969U7	PSMG2	T0162665B_01	8	10	62.4C	4.11108e+08	3.69044e+08	3.73103e+08	5.67797e+08	5.52625e+08	1	0.99	1	1.19	1.19	0.781343	0.651819	0.397423	FALSE	FALSE	FALSE	FALSE	FALSE	FALSE	FALSE
Q969U7	PSMG2	T0162665B_01	8	10	63.9C	1.53737e+08	1.17758e+08	1.30806e+08	1.1782e+08	1.21975e+08	1	1.06	1.16	1.08	1	0.781343	0.651819	0.397423	FALSE	FALSE	FALSE	FALSE	FALSE	FALSE	FALSE
Q9BT73	PSMG3	T0162615B_01	3	3	42C	1.49946e+07	3.3733e+07	2.91954e+07	2.79002e+07	3.22492e+07	1	1.15	1.05	0.94	1.05	2.67961	2.13613	0.508849	FALSE	FALSE	FALSE	FALSE	FALSE	FALSE	FALSE
Q9BT73	PSMG3	T0162615B_01	3	3	44.1C	2.9171e+07	2.3139e+07	3.11853e+07	3.25909e+07	2.99433e+07	1	1.05	1.11	1.12	1.07	2.67961	2.13613	0.508849	FALSE	FALSE	FALSE	FALSE	FALSE	FALSE	FALSE
Q9BT73	PSMG3	T0162625B_01	5	5	46.2C	1.71019e+08	1.79954e+08	1.69487e+08	1.62083e+08	2.02549e+08	1	1.2	1.09	0.94	1.08	2.67961	2.13613	0.508849	FALSE	FALSE	FALSE	FALSE	FALSE	FALSE	FALSE
Q9BT73	PSMG3	T0162625B_01	5	5	48.1C	1.79391e+08	1.57068e+08	1.62402e+08	1.60988e+08	1.70667e+08	1	1.03	1.01	0.99	0.92	2.67961	2.13613	0.508849	FALSE	FALSE	FALSE	FALSE	FALSE	FALSE	FALSE
Q9BT73	PSMG3	T0162635B_01	4	4	50.4C	6.03567e+07	7.65718e+07	7.78547e+07	5.47168e+07	8.04824e+07	1	1.08	1	0.84	0.93	2.67961	2.13613	0.508849	FALSE	FALSE	FALSE	FALSE	FALSE	FALSE	FALSE
Q9BT73	PSMG3	T0162635B_01	4	4	51.9C	4.04694e+07	3.6205e+07	7.73617e+07	7.04161e+07	6.29596e+07	1	0.8	1	0.89	0.8	2.67961	2.13613	0.508849	FALSE	FALSE	FALSE	FALSE	FALSE	FALSE	FALSE
Q9BT73	PSMG3	T0162645B_01	5	6	54C	1.84958e+08	1.95513e+08	1.52408e+08	1.74156e+08	1.98698e+08	1	1.37	1.06	1.06	1.04	2.67961	2.13613	0.508849	FALSE	FALSE	FALSE	FALSE	FALSE	FALSE	FALSE
Q9BT73	PSMG3	T0162645B_01	5	6	56.1C	1.68198e+08	1.41727e+08	1.60852e+08	1.54805e+08	1.57723e+08	1	0.92	0.89	0.95	0.99	2.67961	2.13613	0.508849	FALSE	FALSE	FALSE	FALSE	FALSE	FALSE	FALSE
Q9BT73	PSMG3	T0162655B_01	5	10	58.2C	1.36698e+08	1.90472e+08	1.71398e+08	1.82852e+08	1.98565e+08	1	1.03	1.06	1.03	0.96	2.67961	2.13613	0.508849	FALSE	FALSE	FALSE	FALSE	FALSE	FALSE	FALSE
Q9BT73	PSMG3	T0162655B_01	5	10	60.1C	1.20481e+08	1.29187e+08	1.40989e+08	1.42952e+08	1.89152e+08	1	0.97	1.06	1.21	1.07	2.67961	2.13613	0.508849	FALSE	FALSE	FALSE	FALSE	FALSE	FALSE	FALSE
Q9BT73	PSMG3	T0162665B_01	4	7	62.4C	4.29351e+07	3.8938e+07	3.74607e+07	4.77725e+07	4.99605e+07	1	1	0.97	0.96	1.03	2.67961	2.13613	0.508849	FALSE	FALSE	FALSE	FALSE	FALSE	FALSE	FALSE
Q9BT73	PSMG3	T0162665B_01	4	7	63.9C	3.66717e+07	3.10307e+07	3.0768e+07	3.20084e+07	3.23601e+07	1	1.17	1.14	1.23	1.11	2.67961	2.13613	0.508849	FALSE	FALSE	FALSE	FALSE	FALSE	FALSE	FALSE
Q5JS54	PSMG4	T0162615B_01	2	4	42C	1.13301e+08	2.19733e+08	1.9723e+08	2.13976e+08	2.13514e+08	1	0.99	0.94	0.95	0.92	0.452214	0.234515	1.54716	FALSE	FALSE	FALSE	FALSE	FALSE	FALSE	FALSE
Q5JS54	PSMG4	T0162615B_01	2	4	44.1C	2.14723e+08	1.5687e+08	1.94634e+08	2.02304e+08	1.93731e+08	1	0.97	0.94	0.94	0.94	0.452214	0.234515	1.54716	FALSE	FALSE	FALSE	FALSE	FALSE	FALSE	FALSE
Q5JS54	PSMG4	T0162625B_01	2	2	46.2C	4.88036e+07	4.92027e+07	4.39887e+07	4.73585e+07	5.43801e+07	1	1.15	0.99	0.96	1.01	0.452214	0.234515	1.54716	FALSE	FALSE	FALSE	FALSE	FALSE	FALSE	FALSE
Q5JS54	PSMG4	T0162625B_01	2	2	48.1C	5.38372e+07	4.60078e+07	4.95972e+07	4.57066e+07	5.22495e+07	1	1	1.03	0.93	0.94	0.452214	0.234515	1.54716	FALSE	FALSE	FALSE	FALSE	FALSE	FALSE	FALSE
Q5JS54	PSMG4	T0162635B_01	3	6	50.4C	2.92582e+08	3.09997e+08	3.36139e+08	2.59049e+08	3.32831e+08	1	0.9	0.89	0.82	0.79	0.452214	0.234515	1.54716	FALSE	FALSE	FALSE	FALSE	FALSE	FALSE	FALSE
Q5JS54	PSMG4	T0162635B_01	3	6	51.9C	1.7566e+08	1.91026e+08	3.19789e+08	3.11108e+08	2.84707e+08	1	0.97	0.95	0.9	0.84	0.452214	0.234515	1.54716	FALSE	FALSE	FALSE	FALSE	FALSE	FALSE	FALSE
Q5JS54	PSMG4	T0162645B_01	3	6	54C	1.21545e+08	1.09953e+08	9.49827e+07	1.05653e+08	1.30927e+08	1	1.18	1	0.98	1.04	0.452214	0.234515	1.54716	FALSE	FALSE	FALSE	FALSE	FALSE	FALSE	FALSE
Q5JS54	PSMG4	T0162645B_01	3	6	56.1C	1.02148e+08	9.02593e+07	1.02155e+08	9.73164e+07	9.72363e+07	1	0.97	0.94	0.98	1.01	0.452214	0.234515	1.54716	FALSE	FALSE	FALSE	FALSE	FALSE	FALSE	FALSE
Q5JS54	PSMG4	T0162655B_01	5	7	58.2C	1.49039e+08	1.83798e+08	1.56727e+08	1.66709e+08	1.99285e+08	1	0.91	0.89	0.86	0.88	0.452214	0.234515	1.54716	FALSE	FALSE	FALSE	FALSE	FALSE	FALSE	FALSE
Q5JS54	PSMG4	T0162655B_01	5	7	60.1C	1.41264e+08	1.42603e+08	1.47689e+08	1.33965e+08	1.83871e+08	1	0.92	0.95	0.97	0.88	0.452214	0.234515	1.54716	FALSE	FALSE	FALSE	FALSE	FALSE	FALSE	FALSE
Q5JS54	PSMG4	T0162665B_01	3	5	62.4C	1.15686e+08	1.04243e+08	1.05685e+08	1.33332e+08	1.13032e+08	1	0.99	1.01	0.99	0.86	0.452214	0.234515	1.54716	FALSE	FALSE	FALSE	FALSE	FALSE	FALSE	FALSE
Q5JS54	PSMG4	T0162665B_01	3	5	63.9C	1.08751e+08	8.38059e+07	7.91843e+07	7.78443e+07	9.45367e+07	1	1.06	0.99	1.01	1.09	0.452214	0.234515	1.54716	FALSE	FALSE	FALSE	FALSE	FALSE	FALSE	FALSE
Q8WXF1	PSPC1	T0162615B_01	15	29	42C	6.68704e+08	1.37237e+09	1.24881e+09	1.27651e+09	1.30708e+09	1	1.05	1	0.96	0.95	0.485773	0.206918	2.69532	FALSE	FALSE	TRUE	FALSE	FALSE	FALSE	FALSE
Q8WXF1	PSPC1	T0162615B_01	15	29	44.1C	1.29005e+09	9.7098e+08	1.24685e+09	1.26909e+09	1.17304e+09	1	1	1.01	0.98	0.95	0.485773	0.206918	2.69532	FALSE	FALSE	TRUE	FALSE	FALSE	FALSE	FALSE
Q8WXF1	PSPC1	T0162625B_01	16	32	46.2C	1.7444e+09	1.44476e+09	1.57789e+09	1.71727e+09	1.89222e+09	1	0.95	0.99	0.98	0.99	0.485773	0.206918	2.69532	FALSE	FALSE	TRUE	FALSE	FALSE	FALSE	FALSE
Q8WXF1	PSPC1	T0162625B_01	16	32	48.1C	1.39082e+09	1.17833e+09	1.19073e+09	1.27084e+09	1.54358e+09	1	1	0.96	1	1.07	0.485773	0.206918	2.69532	FALSE	FALSE	TRUE	FALSE	FALSE	FALSE	FALSE
Q8WXF1	PSPC1	T0162635B_01	16	31	50.4C	1.32324e+09	1.55753e+09	1.80138e+09	1.52277e+09	2.12518e+09	1	1	1.05	1.07	1.12	0.485773	0.206918	2.69532	FALSE	FALSE	TRUE	FALSE	FALSE	FALSE	FALSE
Q8WXF1	PSPC1	T0162635B_01	16	31	51.9C	7.72839e+08	8.65439e+08	1.44345e+09	1.55683e+09	1.66443e+09	1	1	0.97	1.03	1.11	0.485773	0.206918	2.69532	FALSE	FALSE	TRUE	FALSE	FALSE	FALSE	FALSE
Q8WXF1	PSPC1	T0162645B_01	12	20	54C	8.94111e+08	6.43388e+08	7.08259e+08	7.96232e+08	1.00082e+09	1	0.94	1.02	1	1.08	0.485773	0.206918	2.69532	FALSE	FALSE	TRUE	FALSE	FALSE	FALSE	FALSE
Q8WXF1	PSPC1	T0162645B_01	12	20	56.1C	4.63905e+08	4.11589e+08	4.91709e+08	4.67896e+08	4.32422e+08	1	0.97	0.99	1.04	0.99	0.485773	0.206918	2.69532	FALSE	FALSE	TRUE	FALSE	FALSE	FALSE	FALSE
Q8WXF1	PSPC1	T0162655B_01	9	12	58.2C	2.96233e+08	3.95281e+08	3.52386e+08	3.95823e+08	5.17986e+08	1	0.99	1.01	1.03	1.15	0.485773	0.206918	2.69532	FALSE	FALSE	TRUE	FALSE	FALSE	FALSE	FALSE
Q8WXF1	PSPC1	T0162655B_01	9	12	60.1C	2.50364e+08	2.5807e+08	2.32643e+08	2.19039e+08	3.26634e+08	1	0.94	0.85	0.89	0.89	0.485773	0.206918	2.69532	FALSE	FALSE	TRUE	FALSE	FALSE	FALSE	FALSE
Q8WXF1	PSPC1	T0162665B_01	5	5	62.4C	1.48065e+08	1.35221e+08	1.37927e+08	1.81993e+08	2.09815e+08	1	1.01	1.03	1.06	1.25	0.485773	0.206918	2.69532	FALSE	FALSE	TRUE	FALSE	FALSE	FALSE	FALSE
Q8WXF1	PSPC1	T0162665B_01	5	5	63.9C	1.29759e+08	8.91013e+07	9.56361e+07	8.75905e+07	1.0243e+08	1	0.95	1	0.95	0.99	0.485773	0.206918	2.69532	FALSE	FALSE	TRUE	FALSE	FALSE	FALSE	FALSE
P78330	PSPH	T0162615B_01	10	16	42C	3.80127e+08	7.79207e+08	7.45278e+08	7.65051e+08	8.26973e+08	1	1.04	1.05	1.01	1.06	0.529302	0.33962	1.11702	FALSE	FALSE	FALSE	FALSE	FALSE	FALSE	FALSE
P78330	PSPH	T0162615B_01	10	16	44.1C	7.61992e+08	5.67505e+08	7.43729e+08	7.59498e+08	6.69587e+08	1	0.99	1.02	1	0.92	0.529302	0.33962	1.11702	FALSE	FALSE	FALSE	FALSE	FALSE	FALSE	FALSE
P78330	PSPH	T0162625B_01	7	12	46.2C	3.37872e+08	3.17522e+08	3.23116e+08	3.38052e+08	3.73899e+08	1	1.08	1.05	0.99	1.01	0.529302	0.33962	1.11702	FALSE	FALSE	FALSE	FALSE	FALSE	FALSE	FALSE
P78330	PSPH	T0162625B_01	7	12	48.1C	3.29708e+08	3.10585e+08	3.05198e+08	2.97944e+08	3.32667e+08	1	1.11	1.04	0.99	0.97	0.529302	0.33962	1.11702	FALSE	FALSE	FALSE	FALSE	FALSE	FALSE	FALSE
P78330	PSPH	T0162635B_01	10	21	50.4C	6.29327e+08	6.80185e+08	7.26041e+08	5.84673e+08	7.09252e+08	1	0.92	0.89	0.86	0.79	0.529302	0.33962	1.11702	FALSE	FALSE	FALSE	FALSE	FALSE	FALSE	FALSE
P78330	PSPH	T0162635B_01	10	21	51.9C	3.69657e+08	3.98974e+08	6.74446e+08	6.88552e+08	6.39167e+08	1	0.96	0.95	0.95	0.89	0.529302	0.33962	1.11702	FALSE	FALSE	FALSE	FALSE	FALSE	FALSE	FALSE
P78330	PSPH	T0162645B_01	12	19	54C	5.24639e+08	4.77699e+08	4.12359e+08	4.71349e+08	5.54083e+08	1	1.18	1.01	1.01	1.02	0.529302	0.33962	1.11702	FALSE	FALSE	FALSE	FALSE	FALSE	FALSE	FALSE
P78330	PSPH	T0162645B_01	12	19	56.1C	4.45305e+08	3.90035e+08	4.52047e+08	4.07338e+08	4.24015e+08	1	0.96	0.95	0.94	1.01	0.529302	0.33962	1.11702	FALSE	FALSE	FALSE	FALSE	FALSE	FALSE	FALSE
P78330	PSPH	T0162655B_01	11	20	58.2C	3.73987e+08	5.41e+08	4.65334e+08	5.16293e+08	5.38977e+08	1	1.07	1.06	1.06	0.95	0.529302	0.33962	1.11702	FALSE	FALSE	FALSE	FALSE	FALSE	FALSE	FALSE
P78330	PSPH	T0162655B_01	11	20	60.1C	3.46291e+08	3.9758e+08	3.83473e+08	3.65412e+08	5.05697e+08	1	1.04	1.01	1.08	0.99	0.529302	0.33962	1.11702	FALSE	FALSE	FALSE	FALSE	FALSE	FALSE	FALSE
P78330	PSPH	T0162665B_01	10	15	62.4C	3.46141e+08	3.25291e+08	3.0502e+08	4.35714e+08	3.57443e+08	1	1.03	0.97	1.08	0.91	0.529302	0.33962	1.11702	FALSE	FALSE	FALSE	FALSE	FALSE	FALSE	FALSE
P78330	PSPH	T0162665B_01	10	15	63.9C	3.12522e+08	2.44441e+08	2.42418e+08	2.29001e+08	2.40077e+08	1	1.08	1.05	1.03	0.97	0.529302	0.33962	1.11702	FALSE	FALSE	FALSE	FALSE	FALSE	FALSE	FALSE
Q6PGN9	PSRC1	T0162635B_01	1	1	50.4C	1.08022e+07	1.20987e+07	1.12521e+07	1.12519e+07	1.51737e+07	1	0.95	0.8	0.97	0.98				FALSE	FALSE	FALSE	FALSE	FALSE	FALSE	FALSE
Q6PGN9	PSRC1	T0162635B_01	1	1	51.9C	6.96851e+06	7.50102e+06	1.24101e+07	1.21152e+07	1.112e+07	1	0.96	0.93	0.89	0.82				FALSE	FALSE	FALSE	FALSE	FALSE	FALSE	FALSE
Q6PGN9	PSRC1	T0162645B_01	1	1	54C	9.24203e+06	7.37238e+06	6.63853e+06	8.49075e+06	9.35275e+06	1	1.04	0.92	1.04	0.98				FALSE	FALSE	FALSE	FALSE	FALSE	FALSE	FALSE
Q6PGN9	PSRC1	T0162645B_01	1	1	56.1C	6.50474e+06	6.51064e+06	7.57582e+06	6.77032e+06	5.35806e+06	1	1.1	1.09	1.07	0.87				FALSE	FALSE	FALSE	FALSE	FALSE	FALSE	FALSE
O43586	PSTPIP1	T0162615B_01	3	3	42C	3.29131e+07	6.11436e+07	5.99508e+07	6.22844e+07	6.53026e+07	1	0.95	0.98	0.95	0.97				FALSE	FALSE	FALSE	FALSE	FALSE	FALSE	FALSE
O43586	PSTPIP1	T0162615B_01	3	3	44.1C	5.62195e+07	4.10999e+07	5.22165e+07	5.58706e+07	4.94912e+07	1	0.97	0.97	0.99	0.92				FALSE	FALSE	FALSE	FALSE	FALSE	FALSE	FALSE
O43586	PSTPIP1	T0162635B_01	2	2	50.4C	3.4697e+07	4.3678e+07	4.95173e+07	4.50318e+07	6.17507e+07	1	1.07	1.1	1.2	1.24				FALSE	FALSE	FALSE	FALSE	FALSE	FALSE	FALSE
O43586	PSTPIP1	T0162635B_01	2	2	51.9C	1.86508e+07	2.47419e+07	4.15032e+07	4.16731e+07	4.67162e+07	1	1.19	1.16	1.14	1.29				FALSE	FALSE	FALSE	FALSE	FALSE	FALSE	FALSE
Q7Z6K3	PTAR1	T0162615B_01	9	10	42C	1.02235e+08	1.87317e+08	1.76293e+08	1.76304e+08	1.94775e+08	1	0.93	0.93	0.87	0.93	1.04662	0.226819	6.71232	FALSE	FALSE	TRUE	FALSE	FALSE	FALSE	FALSE
Q7Z6K3	PTAR1	T0162615B_01	9	10	44.1C	1.71162e+08	1.35102e+08	1.77418e+08	1.75472e+08	1.64698e+08	1	1.05	1.08	1.02	1	1.04662	0.226819	6.71232	FALSE	FALSE	TRUE	FALSE	FALSE	FALSE	FALSE
Q7Z6K3	PTAR1	T0162625B_01	11	15	46.2C	3.45199e+08	3.0898e+08	3.15402e+08	3.13639e+08	3.45142e+08	1	1.02	1	0.9	0.91	1.04662	0.226819	6.71232	FALSE	FALSE	TRUE	FALSE	FALSE	FALSE	FALSE
Q7Z6K3	PTAR1	T0162625B_01	11	15	48.1C	3.07817e+08	2.76816e+08	2.9089e+08	2.82936e+08	3.12983e+08	1	1.06	1.06	1.01	0.98	1.04662	0.226819	6.71232	FALSE	FALSE	TRUE	FALSE	FALSE	FALSE	FALSE
Q7Z6K3	PTAR1	T0162635B_01	14	17	50.4C	3.9023e+08	4.43414e+08	4.75303e+08	3.81591e+08	4.7046e+08	1	0.97	0.94	0.91	0.84	1.04662	0.226819	6.71232	FALSE	FALSE	TRUE	FALSE	FALSE	FALSE	FALSE
Q7Z6K3	PTAR1	T0162635B_01	14	17	51.9C	2.46586e+08	2.4351e+08	4.47445e+08	4.41599e+08	4.11182e+08	1	0.88	0.95	0.91	0.86	1.04662	0.226819	6.71232	FALSE	FALSE	TRUE	FALSE	FALSE	FALSE	FALSE
Q7Z6K3	PTAR1	T0162645B_01	10	14	54C	3.23132e+08	2.56289e+08	2.73931e+08	2.92669e+08	3.41424e+08	1	1.03	1.09	1.02	1.02	1.04662	0.226819	6.71232	FALSE	FALSE	TRUE	FALSE	FALSE	FALSE	FALSE
Q7Z6K3	PTAR1	T0162645B_01	10	14	56.1C	1.98419e+08	1.77939e+08	2.10849e+08	1.94176e+08	1.91597e+08	1	0.98	0.99	1.01	1.02	1.04662	0.226819	6.71232	FALSE	FALSE	TRUE	FALSE	FALSE	FALSE	FALSE
Q7Z6K3	PTAR1	T0162655B_01	5	7	58.2C	7.38739e+07	9.88249e+07	8.50638e+07	9.95192e+07	1.42749e+08	1	0.99	0.98	1.04	1.27	1.04662	0.226819	6.71232	FALSE	FALSE	TRUE	FALSE	FALSE	FALSE	FALSE
Q7Z6K3	PTAR1	T0162655B_01	5	7	60.1C	1.67263e+07	2.11328e+07	2.25016e+07	2.17422e+07	4.45777e+07	1	1.15	1.22	1.32	1.81	1.04662	0.226819	6.71232	FALSE	FALSE	TRUE	FALSE	FALSE	FALSE	FALSE
P26599	PTBP1	T0162615B_01	14	34	42C	6.07242e+08	1.19925e+09	1125748062	1.20234e+09	1.19908e+09	1	1.01	1	1	0.96	0.742472	0.230661	4.43777	FALSE	FALSE	TRUE	FALSE	FALSE	FALSE	FALSE
P26599	PTBP1	T0162615B_01	14	34	44.1C	9.62913e+08	7.4722e+08	9.64603e+08	1.02869e+09	9.52891e+08	1	1.03	1.04	1.07	1.03	0.742472	0.230661	4.43777	FALSE	FALSE	TRUE	FALSE	FALSE	FALSE	FALSE
P26599	PTBP1	T0162625B_01	7	19	46.2C	9.74006e+08	8.27843e+08	8.79499e+08	1.03125e+09	1.1492e+09	1	0.97	0.99	1.05	1.07	0.742472	0.230661	4.43777	FALSE	FALSE	TRUE	FALSE	FALSE	FALSE	FALSE
P26599	PTBP1	T0162625B_01	7	19	48.1C	5.17794e+08	4.46817e+08	4.68193e+08	5.06145e+08	6.82661e+08	1	1.01	1.01	1.07	1.27	0.742472	0.230661	4.43777	FALSE	FALSE	TRUE	FALSE	FALSE	FALSE	FALSE
P26599	PTBP1	T0162635B_01	6	10	50.4C	2.32789e+08	2.77359e+08	3.235e+08	2.84559e+08	4.12638e+08	1	1.01	1.07	1.13	1.24	0.742472	0.230661	4.43777	FALSE	FALSE	TRUE	FALSE	FALSE	FALSE	FALSE
P26599	PTBP1	T0162635B_01	6	10	51.9C	1.09526e+08	1.38452e+08	2.13333e+08	2.41369e+08	2.58463e+08	1	1.13	1.02	1.12	1.22	0.742472	0.230661	4.43777	FALSE	FALSE	TRUE	FALSE	FALSE	FALSE	FALSE
P26599	PTBP1	T0162645B_01	5	9	54C	2.86131e+08	2.13e+08	2.09788e+08	2.49925e+08	3.0023e+08	1	0.97	0.94	0.98	1.02	0.742472	0.230661	4.43777	FALSE	FALSE	TRUE	FALSE	FALSE	FALSE	FALSE
P26599	PTBP1	T0162645B_01	5	9	56.1C	1.7237e+08	1.58849e+08	1.97539e+08	1.71482e+08	1.57004e+08	1	1.01	1.07	1.03	0.96	0.742472	0.230661	4.43777	FALSE	FALSE	TRUE	FALSE	FALSE	FALSE	FALSE
P26599	PTBP1	T0162655B_01	9	13	58.2C	2.2614e+08	3.12008e+08	2.76406e+08	3.09212e+08	3.51163e+08	1	1.02	1.04	1.05	1.02	0.742472	0.230661	4.43777	FALSE	FALSE	TRUE	FALSE	FALSE	FALSE	FALSE
P26599	PTBP1	T0162655B_01	9	13	60.1C	1.34043e+08	1.728e+08	1.71096e+08	1.62151e+08	2.37898e+08	1	1.17	1.16	1.23	1.2	0.742472	0.230661	4.43777	FALSE	FALSE	TRUE	FALSE	FALSE	FALSE	FALSE
P26599	PTBP1	T0162665B_01	5	6	62.4C	9.5167e+07	8.36715e+07	8.46558e+07	1.18124e+08	1.04158e+08	1	0.97	0.98	1.07	0.97	0.742472	0.230661	4.43777	FALSE	FALSE	TRUE	FALSE	FALSE	FALSE	FALSE
P26599	PTBP1	T0162665B_01	5	6	63.9C	7.71927e+07	5.45223e+07	5.80378e+07	5.09542e+07	5.39736e+07	1	0.98	1.02	0.93	0.88	0.742472	0.230661	4.43777	FALSE	FALSE	TRUE	FALSE	FALSE	FALSE	FALSE
Q9UKA9	PTBP2	T0162615B_01	9	12	42C	2.29876e+08	4.46885e+08	4.28717e+08	4.34317e+08	4.70271e+08	1	0.99	1	0.95	1	2.49914	2.10614	0.373191	FALSE	FALSE	FALSE	FALSE	FALSE	FALSE	FALSE
Q9UKA9	PTBP2	T0162615B_01	9	12	44.1C	3.74487e+08	2.81804e+08	3.78075e+08	3.90489e+08	3.61378e+08	1	1	1.05	1.04	1.01	2.49914	2.10614	0.373191	FALSE	FALSE	FALSE	FALSE	FALSE	FALSE	FALSE
Q9UKA9	PTBP2	T0162625B_01	10	19	46.2C	3.7217e+08	3.30655e+08	3.53787e+08	3.8461e+08	4.43736e+08	1	1.02	1.04	1.03	1.08	2.49914	2.10614	0.373191	FALSE	FALSE	FALSE	FALSE	FALSE	FALSE	FALSE
Q9UKA9	PTBP2	T0162625B_01	10	19	48.1C	2.28706e+08	2.0045e+08	2.12165e+08	2.11938e+08	2.93971e+08	1	1.03	1.04	1.02	1.24	2.49914	2.10614	0.373191	FALSE	FALSE	FALSE	FALSE	FALSE	FALSE	FALSE
Q9UKA9	PTBP2	T0162635B_01	4	4	50.4C	9.71647e+07	1.11568e+08	1.35707e+08	1.09063e+08	1.6583e+08	1	0.98	1.08	1.04	1.19	2.49914	2.10614	0.373191	FALSE	FALSE	FALSE	FALSE	FALSE	FALSE	FALSE
Q9UKA9	PTBP2	T0162635B_01	4	4	51.9C	5.12548e+07	6.12604e+07	1.00154e+08	1.07301e+08	1.13008e+08	1	1.07	1.02	1.07	1.14	2.49914	2.10614	0.373191	FALSE	FALSE	FALSE	FALSE	FALSE	FALSE	FALSE
Q9UKA9	PTBP2	T0162665B_01	2	2	62.4C	6.69598e+07	5.68694e+07	6.21192e+07	7.89169e+07	7.23881e+07	1	0.93	1.03	1.02	0.96	2.49914	2.10614	0.373191	FALSE	FALSE	FALSE	FALSE	FALSE	FALSE	FALSE
Q9UKA9	PTBP2	T0162665B_01	2	2	63.9C	5.70998e+07	3.87666e+07	3.88327e+07	4.24773e+07	4.08418e+07	1	0.94	0.92	1.05	0.9	2.49914	2.10614	0.373191	FALSE	FALSE	FALSE	FALSE	FALSE	FALSE	FALSE
O95758	PTBP3	T0162615B_01	3	4	42C	8.75466e+07	1.78111e+08	1.63573e+08	1.75882e+08	2.00541e+08	1	1.04	1	1.01	1.12				FALSE	FALSE	FALSE	FALSE	FALSE	FALSE	FALSE
O95758	PTBP3	T0162615B_01	3	4	44.1C	8.37884e+07	6.62767e+07	7.18485e+07	8.18039e+07	8.69852e+07	1	1.05	0.89	0.98	1.08				FALSE	FALSE	FALSE	FALSE	FALSE	FALSE	FALSE
O95758	PTBP3	T0162625B_01	1	1	46.2C	3.81785e+07	2.87592e+07	3.46114e+07	4.72009e+07	4.93898e+07	1	0.86	1	1.23	1.18				FALSE	FALSE	FALSE	FALSE	FALSE	FALSE	FALSE
O95758	PTBP3	T0162625B_01	1	1	48.1C	3.51036e+07	2.78946e+07	3.01058e+07	3.11009e+07	3.33197e+07	1	0.93	0.96	0.97	0.92				FALSE	FALSE	FALSE	FALSE	FALSE	FALSE	FALSE
O95758	PTBP3	T0162635B_01	1	1	50.4C	2.04704e+07	2.49454e+07	2.98469e+07	2.48902e+07	3.33685e+07	1	1.04	1.13	1.13	1.14				FALSE	FALSE	FALSE	FALSE	FALSE	FALSE	FALSE
O95758	PTBP3	T0162635B_01	1	1	51.9C	1.31462e+07	1.47433e+07	2.18126e+07	2.38433e+07	2.45914e+07	1	1	0.86	0.92	0.97				FALSE	FALSE	FALSE	FALSE	FALSE	FALSE	FALSE
O95758	PTBP3	T0162645B_01	1	1	54C	1.49175e+07	1.00219e+07	9.36449e+06	1.06324e+07	1.51133e+07	1	0.87	0.81	0.8	0.98				FALSE	FALSE	FALSE	FALSE	FALSE	FALSE	FALSE
O95758	PTBP3	T0162645B_01	1	1	56.1C	9.52946e+06	8.43353e+06	8.82222e+06	8.56724e+06	8.05686e+06	1	0.97	0.87	0.93	0.89				FALSE	FALSE	FALSE	FALSE	FALSE	FALSE	FALSE
O75127	PTCD1	T0162615B_01	2	2	42C	1.43516e+07	2.78168e+07	2.64256e+07	3.11738e+07	3.39494e+07	1	0.99	0.99	1.09	1.15				FALSE	FALSE	FALSE	FALSE	FALSE	FALSE	FALSE
O75127	PTCD1	T0162615B_01	2	2	44.1C	1.44955e+07	9.58915e+06	1.1401e+07	1.49119e+07	1.35111e+07	1	0.88	0.82	1.03	0.97				FALSE	FALSE	FALSE	FALSE	FALSE	FALSE	FALSE
Q96EY7	PTCD3	T0162615B_01	18	25	42C	5.7202e+08	1.21822e+09	1.12151e+09	1.23172e+09	1.11519e+09	1	1.08	1.05	1.09	0.95				FALSE	FALSE	FALSE	FALSE	FALSE	FALSE	FALSE
Q96EY7	PTCD3	T0162615B_01	18	25	44.1C	8.12414e+08	5.8963e+08	6.18368e+08	7.73643e+08	7.56177e+08	1	0.96	0.79	0.95	0.97				FALSE	FALSE	FALSE	FALSE	FALSE	FALSE	FALSE
Q96EY7	PTCD3	T0162625B_01	13	17	46.2C	1.12793e+09	8.17352e+08	9.3886e+08	1.23302e+09	1.40753e+09	1	0.83	0.91	1.09	1.14				FALSE	FALSE	FALSE	FALSE	FALSE	FALSE	FALSE
Q96EY7	PTCD3	T0162625B_01	13	17	48.1C	4.94857e+08	3.93705e+08	4.48671e+08	5.31108e+08	6.13131e+08	1	0.93	1.02	1.18	1.2				FALSE	FALSE	FALSE	FALSE	FALSE	FALSE	FALSE
Q96EY7	PTCD3	T0162635B_01	3	4	50.4C	7.35425e+07	8.90521e+07	1.09887e+08	9.51868e+07	1.46952e+08	1	1.03	1.15	1.2	1.4				FALSE	FALSE	FALSE	FALSE	FALSE	FALSE	FALSE
Q96EY7	PTCD3	T0162635B_01	3	4	51.9C	3.30322e+07	4.42866e+07	7.3799e+07	7.54966e+07	7.45269e+07	1	1.2	1.16	1.16	1.16				FALSE	FALSE	FALSE	FALSE	FALSE	FALSE	FALSE
Q9BVG9	PTDSS2	T0162615B_01	2	2	42C	2.03678e+07	4.1014e+07	3.87159e+07	4.4519e+07	3.82178e+07	1	1.03	1.02	1.1	0.92				FALSE	FALSE	FALSE	FALSE	FALSE	FALSE	FALSE
Q9BVG9	PTDSS2	T0162615B_01	2	2	44.1C	3.51411e+07	2.67861e+07	3.3752e+07	3.55424e+07	3.60307e+07	1	1.01	1	1.01	1.07				FALSE	FALSE	FALSE	FALSE	FALSE	FALSE	FALSE
Q9BVG9	PTDSS2	T0162625B_01	2	2	46.2C	3.93057e+07	3.4595e+07	3.61441e+07	3.82876e+07	4.67053e+07	1	1.01	1.01	0.97	1.08				FALSE	FALSE	FALSE	FALSE	FALSE	FALSE	FALSE
Q9BVG9	PTDSS2	T0162625B_01	2	2	48.1C	3.93624e+07	3.44172e+07	3.71872e+07	3.61027e+07	4.60863e+07	1	1.03	1.06	1.01	1.13				FALSE	FALSE	FALSE	FALSE	FALSE	FALSE	FALSE
Q9BVG9	PTDSS2	T0162635B_01	2	2	50.4C	1.7989e+07	2.25475e+07	2.57825e+07	2.09934e+07	2.7679e+07	1	1.06	1.11	1.08	1.08				FALSE	FALSE	FALSE	FALSE	FALSE	FALSE	FALSE
Q9BVG9	PTDSS2	T0162635B_01	2	2	51.9C	1.30565e+07	1.34098e+07	2.4889e+07	2.39443e+07	2.29689e+07	1	0.92	0.99	0.93	0.91				FALSE	FALSE	FALSE	FALSE	FALSE	FALSE	FALSE
Q9BVG9	PTDSS2	T0162645B_01	3	3	54C	4.94283e+07	3.96425e+07	4.03771e+07	4.4535e+07	5.20525e+07	1	1.04	1.05	1.02	1.02				FALSE	FALSE	FALSE	FALSE	FALSE	FALSE	FALSE
Q9BVG9	PTDSS2	T0162645B_01	3	3	56.1C	2.86359e+07	2.7175e+07	3.00708e+07	2.88213e+07	3.26035e+07	1	1.04	0.98	1.04	1.2				FALSE	FALSE	FALSE	FALSE	FALSE	FALSE	FALSE
Q9BVG9	PTDSS2	T0162655B_01	2	2	58.2C	1.86496e+07	2.63022e+07	2.16916e+07	2.63428e+07	3.68912e+07	1	1.05	0.99	1.09	1.3				FALSE	FALSE	FALSE	FALSE	FALSE	FALSE	FALSE
Q9BVG9	PTDSS2	T0162655B_01	2	2	60.1C	8.50103e+06	1.04576e+07	1.06833e+07	1.10534e+07	1.79025e+07	1	1.12	1.14	1.33	1.43				FALSE	FALSE	FALSE	FALSE	FALSE	FALSE	FALSE
Q9BVG9	PTDSS2	T0162665B_01	2	2	62.4C	1.41989e+07	1.50433e+07	1.25442e+07	1.64415e+07	1.43396e+07	1	1.17	0.98	1	0.89				FALSE	FALSE	FALSE	FALSE	FALSE	FALSE	FALSE
Q9BVG9	PTDSS2	T0162665B_01	2	2	63.9C	1.19579e+07	8.79978e+06	1.08122e+07	8.56302e+06	9.90158e+06	1	1.02	1.23	1.01	1.04				FALSE	FALSE	FALSE	FALSE	FALSE	FALSE	FALSE
Q96BW5	PTER	T0162615B_01	17	22	42C	5.26703e+08	9.28083e+08	9.23028e+08	9.77975e+08	9.55918e+08	1	0.9	0.94	0.94	0.89	0.783626	0.626449	0.501804	FALSE	FALSE	FALSE	FALSE	FALSE	FALSE	FALSE
Q96BW5	PTER	T0162615B_01	17	22	44.1C	9.16407e+08	6.78123e+08	9.06202e+08	9.27839e+08	8.53671e+08	1	0.98	1.03	1.01	0.97	0.783626	0.626449	0.501804	FALSE	FALSE	FALSE	FALSE	FALSE	FALSE	FALSE
Q96BW5	PTER	T0162625B_01	14	24	46.2C	1.29723e+09	1.19113e+09	1.2176e+09	1.2404e+09	1.32859e+09	1	1.05	1.03	0.95	0.93	0.783626	0.626449	0.501804	FALSE	FALSE	FALSE	FALSE	FALSE	FALSE	FALSE
Q96BW5	PTER	T0162625B_01	14	24	48.1C	1.34178e+09	1.13101e+09	1.1734e+09	1.10723e+09	1.23546e+09	1	0.99	0.98	0.91	0.89	0.783626	0.626449	0.501804	FALSE	FALSE	FALSE	FALSE	FALSE	FALSE	FALSE
Q96BW5	PTER	T0162635B_01	15	23	50.4C	9.77101e+08	1.12025e+09	1.20511e+09	9.34238e+08	1.17789e+09	1	0.97	0.95	0.89	0.84	0.783626	0.626449	0.501804	FALSE	FALSE	FALSE	FALSE	FALSE	FALSE	FALSE
Q96BW5	PTER	T0162635B_01	15	23	51.9C	5.74495e+08	6.29139e+08	1.09736e+09	1.12248e+09	9.9952e+08	1	0.98	1	1	0.9	0.783626	0.626449	0.501804	FALSE	FALSE	FALSE	FALSE	FALSE	FALSE	FALSE
Q96BW5	PTER	T0162645B_01	15	26	54C	1.11214e+09	1.00962e+09	8.53113e+08	1.00267e+09	1.10101e+09	1	1.18	0.98	1.02	0.96	0.783626	0.626449	0.501804	FALSE	FALSE	FALSE	FALSE	FALSE	FALSE	FALSE
Q96BW5	PTER	T0162645B_01	15	26	56.1C	8.91317e+08	8.23987e+08	9.41323e+08	8.29634e+08	8.39658e+08	1	1.01	0.99	0.96	1	0.783626	0.626449	0.501804	FALSE	FALSE	FALSE	FALSE	FALSE	FALSE	FALSE
Q96BW5	PTER	T0162655B_01	12	22	58.2C	6.9466e+08	9.83365e+08	8.49662e+08	9.38966e+08	1.0507e+09	1	1.05	1.04	1.04	1	0.783626	0.626449	0.501804	FALSE	FALSE	FALSE	FALSE	FALSE	FALSE	FALSE
Q96BW5	PTER	T0162655B_01	12	22	60.1C	4.97981e+08	5.64827e+08	5.91069e+08	5.72155e+08	8.79099e+08	1	1.03	1.08	1.17	1.2	0.783626	0.626449	0.501804	FALSE	FALSE	FALSE	FALSE	FALSE	FALSE	FALSE
Q96BW5	PTER	T0162665B_01	12	23	62.4C	8.20213e+08	7.23124e+08	7.38778e+08	9.99199e+08	9.57367e+08	1	0.97	1	1.05	1.03	0.783626	0.626449	0.501804	FALSE	FALSE	FALSE	FALSE	FALSE	FALSE	FALSE
Q96BW5	PTER	T0162665B_01	12	23	63.9C	5.57267e+08	3.88465e+08	3.98185e+08	4.04652e+08	3.9936e+08	1	0.96	0.97	1.03	0.9	0.783626	0.626449	0.501804	FALSE	FALSE	FALSE	FALSE	FALSE	FALSE	FALSE
P35408	PTGER4	T0162615B_01	1	1	42C	1.25195e+06	2.45944e+06	2.90026e+06	3.23091e+06	2.52818e+06	1	1	1.25	1.3	0.99				FALSE	FALSE	FALSE	FALSE	FALSE	FALSE	FALSE
P35408	PTGER4	T0162615B_01	1	1	44.1C	2.8096e+06	1.63844e+06	2.51261e+06	2.38169e+06	2.49854e+06	1	0.77	0.93	0.85	0.93				FALSE	FALSE	FALSE	FALSE	FALSE	FALSE	FALSE
P35408	PTGER4	T0162625B_01	2	2	46.2C	3.85342e+07	3.75651e+07	3.16715e+07	3.68262e+07	4.13081e+07	1	1.12	0.9	0.95	0.98				FALSE	FALSE	FALSE	FALSE	FALSE	FALSE	FALSE
P35408	PTGER4	T0162625B_01	2	2	48.1C	3.63484e+07	2.91399e+07	3.21383e+07	3.01276e+07	3.68161e+07	1	0.94	0.99	0.91	0.98				FALSE	FALSE	FALSE	FALSE	FALSE	FALSE	FALSE
P35408	PTGER4	T0162635B_01	1	1	50.4C	1.04246e+07	1.12312e+07	1.24046e+07	1.05963e+07	1.30712e+07	1	0.92	0.92	0.94	0.88				FALSE	FALSE	FALSE	FALSE	FALSE	FALSE	FALSE
P35408	PTGER4	T0162635B_01	1	1	51.9C	6.31037e+06	6.52772e+06	1.11643e+07	1.36243e+07	1.20159e+07	1	0.92	0.92	1.1	0.98				FALSE	FALSE	FALSE	FALSE	FALSE	FALSE	FALSE
P35408	PTGER4	T0162645B_01	2	2	54C	3.32106e+07	2.58927e+07	2.56531e+07	2.84668e+07	3.17268e+07	1	1.01	0.99	0.97	0.93				FALSE	FALSE	FALSE	FALSE	FALSE	FALSE	FALSE
P35408	PTGER4	T0162645B_01	2	2	56.1C	2.52073e+07	2.1196e+07	2.85315e+07	2.50734e+07	2.30937e+07	1	0.92	1.06	1.03	0.97				FALSE	FALSE	FALSE	FALSE	FALSE	FALSE	FALSE
P35408	PTGER4	T0162655B_01	2	2	58.2C	1.33135e+07	1.89069e+07	1.31059e+07	2.72906e+07	1.68653e+07	1	1.05	0.84	1.58	0.83				FALSE	FALSE	FALSE	FALSE	FALSE	FALSE	FALSE
P35408	PTGER4	T0162655B_01	2	2	60.1C	9.80636e+06	1.11142e+07	1.02293e+07	1.01252e+07	1.52026e+07	1	1.03	0.95	1.05	1.05				FALSE	FALSE	FALSE	FALSE	FALSE	FALSE	FALSE
P35408	PTGER4	T0162665B_01	1	1	62.4C	1.76701e+07	1.51705e+07	1.89993e+07	2.04838e+07	2.19761e+07	1	0.94	1.19	1	1.1				FALSE	FALSE	FALSE	FALSE	FALSE	FALSE	FALSE
P35408	PTGER4	T0162665B_01	1	1	63.9C	1.51461e+07	1.04925e+07	1.08088e+07	8.93596e+06	1.53232e+07	1	0.96	0.97	0.83	1.27				FALSE	FALSE	FALSE	FALSE	FALSE	FALSE	FALSE
Q9H7Z7	PTGES2	T0162615B_01	8	11	42C	4.18677e+08	7.63144e+08	7.4186e+08	7.38321e+08	8.42043e+08	1	0.93	0.95	0.89	0.98	0.191183	0.0687658	1.78021	FALSE	FALSE	FALSE	FALSE	FALSE	FALSE	FALSE
Q9H7Z7	PTGES2	T0162615B_01	8	11	44.1C	7.29835e+08	5.4456e+08	6.9788e+08	6.97162e+08	6.53181e+08	1	0.99	1	0.95	0.93	0.191183	0.0687658	1.78021	FALSE	FALSE	FALSE	FALSE	FALSE	FALSE	FALSE
Q9H7Z7	PTGES2	T0162625B_01	8	10	46.2C	6.51277e+08	6.05507e+08	6.11754e+08	6.29097e+08	7.5495e+08	1	1.06	1.03	0.96	1.05	0.191183	0.0687658	1.78021	FALSE	FALSE	FALSE	FALSE	FALSE	FALSE	FALSE
Q9H7Z7	PTGES2	T0162625B_01	8	10	48.1C	5.68093e+08	5.04135e+08	5.23423e+08	5.08736e+08	6.04746e+08	1	1.04	1.03	0.98	1.03	0.191183	0.0687658	1.78021	FALSE	FALSE	FALSE	FALSE	FALSE	FALSE	FALSE
Q9H7Z7	PTGES2	T0162635B_01	8	12	50.4C	4.98092e+08	5.7988e+08	6.62558e+08	5.27145e+08	7.15507e+08	1	0.99	1.03	0.98	1	0.191183	0.0687658	1.78021	FALSE	FALSE	FALSE	FALSE	FALSE	FALSE	FALSE
Q9H7Z7	PTGES2	T0162635B_01	8	12	51.9C	3.06107e+08	3.28031e+08	5.73081e+08	5.81572e+08	5.78371e+08	1	0.96	0.98	0.97	0.98	0.191183	0.0687658	1.78021	FALSE	FALSE	FALSE	FALSE	FALSE	FALSE	FALSE
Q9H7Z7	PTGES2	T0162645B_01	7	12	54C	9.04956e+08	6.8466e+08	7.44228e+08	8.35731e+08	9.40989e+08	1	0.98	1.06	1.04	1.01	0.191183	0.0687658	1.78021	FALSE	FALSE	FALSE	FALSE	FALSE	FALSE	FALSE
Q9H7Z7	PTGES2	T0162645B_01	7	12	56.1C	5.38861e+08	4.77067e+08	5.56264e+08	5.14423e+08	5.01703e+08	1	0.97	0.97	0.98	0.99	0.191183	0.0687658	1.78021	FALSE	FALSE	FALSE	FALSE	FALSE	FALSE	FALSE
Q9H7Z7	PTGES2	T0162655B_01	9	10	58.2C	2.757e+08	3.75788e+08	3.39642e+08	3.89023e+08	4.78094e+08	1	1.01	1.05	1.08	1.14	0.191183	0.0687658	1.78021	FALSE	FALSE	FALSE	FALSE	FALSE	FALSE	FALSE
Q9H7Z7	PTGES2	T0162655B_01	9	10	60.1C	1.2409e+08	1.52925e+08	1.59802e+08	1.3982e+08	2.43017e+08	1	1.12	1.17	1.15	1.33	0.191183	0.0687658	1.78021	FALSE	FALSE	FALSE	FALSE	FALSE	FALSE	FALSE
Q9H7Z7	PTGES2	T0162665B_01	4	4	62.4C	5.8572e+07	5.12962e+07	5.45597e+07	7.65045e+07	7.15635e+07	1	0.96	1.03	1.12	1.08	0.191183	0.0687658	1.78021	FALSE	FALSE	FALSE	FALSE	FALSE	FALSE	FALSE
Q9H7Z7	PTGES2	T0162665B_01	4	4	63.9C	4.33861e+07	2.92609e+07	3.013e+07	2.59323e+07	3.29158e+07	1	0.93	0.94	0.84	0.95	0.191183	0.0687658	1.78021	FALSE	FALSE	FALSE	FALSE	FALSE	FALSE	FALSE
Q15185	PTGES3	T0162615B_01	8	38	42C	9.67935e+08	2.01644e+09	1.95399e+09	1.98237e+09	2.13059e+09	1	1.06	1.09	1.03	1.07	0.321391	0.261189	0.460989	FALSE	FALSE	FALSE	FALSE	FALSE	FALSE	FALSE
Q15185	PTGES3	T0162615B_01	8	38	44.1C	1.9043e+09	1.39853e+09	1.94606e+09	1.92883e+09	1.74741e+09	1	0.97	1.06	1.01	0.96	0.321391	0.261189	0.460989	FALSE	FALSE	FALSE	FALSE	FALSE	FALSE	FALSE
Q15185	PTGES3	T0162625B_01	9	41	46.2C	1.94515e+09	1.85287e+09	1.87098e+09	2.0118e+09	2.05616e+09	1	1.09	1.06	1.03	0.96	0.321391	0.261189	0.460989	FALSE	FALSE	FALSE	FALSE	FALSE	FALSE	FALSE
Q15185	PTGES3	T0162625B_01	9	41	48.1C	1.95259e+09	1.63766e+09	1.71581e+09	1.60651e+09	1.86927e+09	1	0.99	0.98	0.9	0.92	0.321391	0.261189	0.460989	FALSE	FALSE	FALSE	FALSE	FALSE	FALSE	FALSE
Q15185	PTGES3	T0162635B_01	9	43	50.4C	2.12832e+09	2.49318e+09	2.83172e+09	2.28127e+09	2.83067e+09	1	1	1.03	0.99	0.93	0.321391	0.261189	0.460989	FALSE	FALSE	FALSE	FALSE	FALSE	FALSE	FALSE
Q15185	PTGES3	T0162635B_01	9	43	51.9C	1.30934e+09	1.37858e+09	2.34868e+09	2.40173e+09	2.31719e+09	1	0.94	0.94	0.93	0.91	0.321391	0.261189	0.460989	FALSE	FALSE	FALSE	FALSE	FALSE	FALSE	FALSE
Q15185	PTGES3	T0162645B_01	8	56	54C	1705884148	1.29499e+09	1.33813e+09	1.53977e+09	1.69336e+09	1	0.99	1.01	1.02	0.96	0.321391	0.261189	0.460989	FALSE	FALSE	FALSE	FALSE	FALSE	FALSE	FALSE
Q15185	PTGES3	T0162645B_01	8	56	56.1C	9.37634e+08	8.75496e+08	1.00809e+09	8.88914e+08	8.54833e+08	1	1.02	1.01	0.98	0.96	0.321391	0.261189	0.460989	FALSE	FALSE	FALSE	FALSE	FALSE	FALSE	FALSE
Q15185	PTGES3	T0162655B_01	8	14	58.2C	4.0723e+08	5.84619e+08	5.08014e+08	5.58333e+08	7.15193e+08	1	1.06	1.06	1.05	1.16	0.321391	0.261189	0.460989	FALSE	FALSE	FALSE	FALSE	FALSE	FALSE	FALSE
Q15185	PTGES3	T0162655B_01	8	14	60.1C	1.94792e+08	2.45373e+08	2.56706e+08	2.3564e+08	3.91677e+08	1	1.14	1.2	1.23	1.36	0.321391	0.261189	0.460989	FALSE	FALSE	FALSE	FALSE	FALSE	FALSE	FALSE
Q15185	PTGES3	T0162665B_01	7	10	62.4C	5.18654e+08	4.88015e+08	4.94884e+08	6.99931e+08	7.92038e+08	1	1.04	1.06	1.16	1.35	0.321391	0.261189	0.460989	FALSE	FALSE	FALSE	FALSE	FALSE	FALSE	FALSE
Q15185	PTGES3	T0162665B_01	7	10	63.9C	3.7766e+08	2.49028e+08	2.81407e+08	2.48196e+08	2.74606e+08	1	0.91	1.01	0.93	0.91	0.321391	0.261189	0.460989	FALSE	FALSE	FALSE	FALSE	FALSE	FALSE	FALSE
Q8N8N7	PTGR2	T0162615B_01	3	4	42C	9.44113e+07	1.69422e+08	1.59247e+08	1.82785e+08	1.7717e+08	1	0.91	0.91	0.98	0.92	0.468043	0.274135	1.1789	FALSE	FALSE	FALSE	FALSE	FALSE	FALSE	FALSE
Q8N8N7	PTGR2	T0162615B_01	3	4	44.1C	1.42036e+08	1.00673e+08	1.36295e+08	1.4165e+08	1.37899e+08	1	0.94	1	1	1.01	0.468043	0.274135	1.1789	FALSE	FALSE	FALSE	FALSE	FALSE	FALSE	FALSE
Q8N8N7	PTGR2	T0162625B_01	2	2	46.2C	1.47422e+08	1.28277e+08	1.27934e+08	1.48529e+08	1.76148e+08	1	1	0.95	1	1.09	0.468043	0.274135	1.1789	FALSE	FALSE	FALSE	FALSE	FALSE	FALSE	FALSE
Q8N8N7	PTGR2	T0162625B_01	2	2	48.1C	8.9785e+07	6.9854e+07	7.88422e+07	7.83429e+07	9.75332e+07	1	0.91	0.98	0.96	1.05	0.468043	0.274135	1.1789	FALSE	FALSE	FALSE	FALSE	FALSE	FALSE	FALSE
Q8N8N7	PTGR2	T0162635B_01	2	2	50.4C	6.5734e+07	7.2276e+07	8.12326e+07	6.56644e+07	9.05624e+07	1	0.93	0.95	0.93	0.96	0.468043	0.274135	1.1789	FALSE	FALSE	FALSE	FALSE	FALSE	FALSE	FALSE
Q8N8N7	PTGR2	T0162635B_01	2	2	51.9C	3.79968e+07	4.28184e+07	7.43049e+07	7.69658e+07	7.82186e+07	1	1.01	1.02	1.03	1.06	0.468043	0.274135	1.1789	FALSE	FALSE	FALSE	FALSE	FALSE	FALSE	FALSE
Q8N8N7	PTGR2	T0162645B_01	1	1	54C	1.97835e+07	1.48739e+07	1.46455e+07	1.48989e+07	1.87076e+07	1	0.98	0.95	0.85	0.92	0.468043	0.274135	1.1789	FALSE	FALSE	FALSE	FALSE	FALSE	FALSE	FALSE
Q8N8N7	PTGR2	T0162645B_01	1	1	56.1C	1.32481e+07	1.14746e+07	1.36184e+07	1.36645e+07	1.25156e+07	1	0.95	0.96	1.06	1	0.468043	0.274135	1.1789	FALSE	FALSE	FALSE	FALSE	FALSE	FALSE	FALSE
Q8N8N7	PTGR2	T0162655B_01	2	2	58.2C	1.95044e+07	2.56493e+07	2.1643e+07	2.51232e+07	3.41951e+07	1	0.98	0.94	0.99	1.16	0.468043	0.274135	1.1789	FALSE	FALSE	FALSE	FALSE	FALSE	FALSE	FALSE
Q8N8N7	PTGR2	T0162655B_01	2	2	60.1C	1.26874e+07	1.29312e+07	1.44187e+07	1.52271e+07	2.34911e+07	1	0.92	1.03	1.22	1.26	0.468043	0.274135	1.1789	FALSE	FALSE	FALSE	FALSE	FALSE	FALSE	FALSE
Q05397	PTK2	T0162615B_01	4	4	42C	2.37906e+07	4.28282e+07	4.03406e+07	4.35194e+07	4.38514e+07	1	0.92	0.91	0.92	0.9	0.233654	0.156391	0.691655	FALSE	FALSE	FALSE	FALSE	FALSE	TRUE	FALSE
Q05397	PTK2	T0162615B_01	4	4	44.1C	4.05194e+07	2.86501e+07	3.86993e+07	4.10343e+07	3.80654e+07	1	0.94	1	1.01	0.98	0.233654	0.156391	0.691655	FALSE	FALSE	FALSE	FALSE	FALSE	TRUE	FALSE
Q05397	PTK2	T0162625B_01	5	5	46.2C	8.62574e+07	7.81882e+07	8.24922e+07	8.21488e+07	9.59772e+07	1	1.04	1.05	0.95	1.01	0.233654	0.156391	0.691655	FALSE	FALSE	FALSE	FALSE	FALSE	TRUE	FALSE
Q05397	PTK2	T0162625B_01	5	5	48.1C	6.94788e+07	6.64748e+07	7.27427e+07	6.4836e+07	8.06303e+07	1	1.12	1.17	1.03	1.12	0.233654	0.156391	0.691655	FALSE	FALSE	FALSE	FALSE	FALSE	TRUE	FALSE
Q05397	PTK2	T0162635B_01	3	3	50.4C	3.24004e+07	3.98575e+07	5.06704e+07	3.82924e+07	5.28523e+07	1	1.05	1.21	1.1	1.14	0.233654	0.156391	0.691655	FALSE	FALSE	FALSE	FALSE	FALSE	TRUE	FALSE
Q05397	PTK2	T0162635B_01	3	3	51.9C	1.84392e+07	2.14695e+07	3.69841e+07	3.93374e+07	4.1507e+07	1	1.04	1.05	1.09	1.16	0.233654	0.156391	0.691655	FALSE	FALSE	FALSE	FALSE	FALSE	TRUE	FALSE
Q05397	PTK2	T0162645B_01	1	1	54C	7.78486e+06	6.0215e+06	7.34419e+06	7.56078e+06	7.76051e+06	1	1.01	1.21	1.09	0.97	0.233654	0.156391	0.691655	FALSE	FALSE	FALSE	FALSE	FALSE	TRUE	FALSE
Q05397	PTK2	T0162645B_01	1	1	56.1C	5.57608e+06	4.44121e+06	5.52228e+06	5.81903e+06	5.26497e+06	1	0.87	0.93	1.08	1	0.233654	0.156391	0.691655	FALSE	FALSE	FALSE	FALSE	FALSE	TRUE	FALSE
Q14289	PTK2B	T0162615B_01	17	18	42C	2.9021e+08	4.91217e+08	4.89389e+08	5.2331e+08	5.38683e+08	1	0.86	0.91	0.91	0.91	5.96018	3.51232	1.16156	FALSE	FALSE	FALSE	FALSE	FALSE	TRUE	FALSE
Q14289	PTK2B	T0162615B_01	17	18	44.1C	3.41395e+08	2.82267e+08	3.23236e+08	3.71514e+08	3.67158e+08	1	1.09	0.99	1.09	1.12	5.96018	3.51232	1.16156	FALSE	FALSE	FALSE	FALSE	FALSE	TRUE	FALSE
Q14289	PTK2B	T0162625B_01	6	7	46.2C	1.6182e+08	1.27876e+08	1.44719e+08	1.73661e+08	2.24401e+08	1	0.9	0.98	1.07	1.26	5.96018	3.51232	1.16156	FALSE	FALSE	FALSE	FALSE	FALSE	TRUE	FALSE
Q14289	PTK2B	T0162625B_01	6	7	48.1C	8.69504e+07	7.34744e+07	7.60043e+07	8.98419e+07	1.02984e+08	1	0.99	0.98	1.14	1.14	5.96018	3.51232	1.16156	FALSE	FALSE	FALSE	FALSE	FALSE	TRUE	FALSE
Q14289	PTK2B	T0162635B_01	2	2	50.4C	3.40204e+07	4.15814e+07	4.33027e+07	4.03148e+07	5.44683e+07	1	1.04	0.98	1.1	1.12	5.96018	3.51232	1.16156	FALSE	FALSE	FALSE	FALSE	FALSE	TRUE	FALSE
Q14289	PTK2B	T0162635B_01	2	2	51.9C	1.87069e+07	2.44038e+07	3.83167e+07	4.18486e+07	4.04101e+07	1	1.17	1.07	1.14	1.11	5.96018	3.51232	1.16156	FALSE	FALSE	FALSE	FALSE	FALSE	TRUE	FALSE
Q14289	PTK2B	T0162645B_01	1	1	54C	1.03723e+07	5.35338e+06	8.24061e+06	7.45942e+06	1.17108e+07	1	0.67	1.02	0.81	1.09	5.96018	3.51232	1.16156	FALSE	FALSE	FALSE	FALSE	FALSE	TRUE	FALSE
Q14289	PTK2B	T0162645B_01	1	1	56.1C	3.43704e+06	3.9949e+06	5.12052e+06	5.26234e+06	4.61184e+06	1	1.27	1.39	1.58	1.42	5.96018	3.51232	1.16156	FALSE	FALSE	FALSE	FALSE	FALSE	TRUE	FALSE
Q13308	PTK7	T0162615B_01	20	24	42C	4.72956e+08	1.01905e+09	9.70201e+08	1.02031e+09	1.06914e+09	1	1.1	1.1	1.09	1.1	0.181413	0.129987	0.791257	FALSE	FALSE	FALSE	FALSE	FALSE	TRUE	FALSE
Q13308	PTK7	T0162615B_01	20	24	44.1C	9.76223e+08	7.25258e+08	9.66679e+08	9.83516e+08	8.7872e+08	1	0.98	1.03	1.01	0.94	0.181413	0.129987	0.791257	FALSE	FALSE	FALSE	FALSE	FALSE	TRUE	FALSE
Q13308	PTK7	T0162625B_01	18	21	46.2C	9.9266e+08	8.98112e+08	9.21551e+08	1.01033e+09	1.06211e+09	1	1.04	1.02	1.01	0.97	0.181413	0.129987	0.791257	FALSE	FALSE	FALSE	FALSE	FALSE	TRUE	FALSE
Q13308	PTK7	T0162625B_01	18	21	48.1C	1.00162e+09	8.30808e+08	8.66275e+08	8.34027e+08	9.59129e+08	1	0.97	0.97	0.92	0.92	0.181413	0.129987	0.791257	FALSE	FALSE	FALSE	FALSE	FALSE	TRUE	FALSE
Q13308	PTK7	T0162635B_01	20	27	50.4C	7.97274e+08	9.08507e+08	1.00225e+09	8.06509e+08	1.03258e+09	1	0.97	0.97	0.94	0.91	0.181413	0.129987	0.791257	FALSE	FALSE	FALSE	FALSE	FALSE	TRUE	FALSE
Q13308	PTK7	T0162635B_01	20	27	51.9C	4.87754e+08	5.3367e+08	8.9225e+08	9.15501e+08	8.80473e+08	1	0.98	0.95	0.96	0.93	0.181413	0.129987	0.791257	FALSE	FALSE	FALSE	FALSE	FALSE	TRUE	FALSE
Q13308	PTK7	T0162645B_01	21	23	54C	9.19382e+08	7.07429e+08	7.12645e+08	8.31671e+08	9.53239e+08	1	1	0.99	1.02	1	0.181413	0.129987	0.791257	FALSE	FALSE	FALSE	FALSE	FALSE	TRUE	FALSE
Q13308	PTK7	T0162645B_01	21	23	56.1C	5.45396e+08	4.96157e+08	5.84288e+08	5.35456e+08	5.11884e+08	1	1	1	1.01	0.99	0.181413	0.129987	0.791257	FALSE	FALSE	FALSE	FALSE	FALSE	TRUE	FALSE
Q13308	PTK7	T0162655B_01	19	24	58.2C	4.7528e+08	6.19986e+08	5.56679e+08	6.22128e+08	7.33796e+08	1	0.97	0.99	1.01	1.02	0.181413	0.129987	0.791257	FALSE	FALSE	FALSE	FALSE	FALSE	TRUE	FALSE
Q13308	PTK7	T0162655B_01	19	24	60.1C	3.8971e+08	4.15017e+08	4.05117e+08	3.62157e+08	5.33086e+08	1	0.97	0.95	0.95	0.93	0.181413	0.129987	0.791257	FALSE	FALSE	FALSE	FALSE	FALSE	TRUE	FALSE
Q13308	PTK7	T0162665B_01	16	17	62.4C	5.7049e+08	5.197e+08	4.97081e+08	6.91234e+08	6.25412e+08	1	1	0.96	1.04	0.97	0.181413	0.129987	0.791257	FALSE	FALSE	FALSE	FALSE	FALSE	TRUE	FALSE
Q13308	PTK7	T0162665B_01	16	17	63.9C	5.17238e+08	3.85465e+08	3.89847e+08	3.80771e+08	4.49462e+08	1	1.03	1.02	1.04	1.09	0.181413	0.129987	0.791257	FALSE	FALSE	FALSE	FALSE	FALSE	TRUE	FALSE
P06454	PTMA	T0162615B_01	4	11	42C	2.47315e+08	7.0262e+08	6.51973e+08	6.57991e+08	7.37511e+08	1	1.45	1.42	1.34	1.46	7.23802	3.76123	1.84875	FALSE	FALSE	FALSE	FALSE	FALSE	FALSE	FALSE
P06454	PTMA	T0162615B_01	4	11	44.1C	6.98198e+08	6.01638e+08	5.50767e+08	5.21978e+08	5.78968e+08	1	1.14	0.82	0.75	0.87	7.23802	3.76123	1.84875	FALSE	FALSE	FALSE	FALSE	FALSE	FALSE	FALSE
P06454	PTMA	T0162625B_01	3	4	46.2C	2.33342e+08	1.87846e+08	1.97398e+08	2.26229e+08	1.93865e+08	1	0.92	0.93	0.96	0.76	7.23802	3.76123	1.84875	FALSE	FALSE	FALSE	FALSE	FALSE	FALSE	FALSE
P06454	PTMA	T0162625B_01	3	4	48.1C	2.34528e+08	1.95247e+08	1.90277e+08	1.7891e+08	2.01272e+08	1	0.98	0.91	0.84	0.83	7.23802	3.76123	1.84875	FALSE	FALSE	FALSE	FALSE	FALSE	FALSE	FALSE
P06454	PTMA	T0162635B_01	5	9	50.4C	4.91298e+08	4.93879e+08	5.0852e+08	5.41377e+08	6.09811e+08	1	0.85	0.8	1.02	0.87	7.23802	3.76123	1.84875	FALSE	FALSE	FALSE	FALSE	FALSE	FALSE	FALSE
P06454	PTMA	T0162635B_01	5	9	51.9C	4.51658e+08	3.78814e+08	4.92584e+08	4.76589e+08	4.71439e+08	1	0.75	0.57	0.54	0.54	7.23802	3.76123	1.84875	FALSE	FALSE	FALSE	FALSE	FALSE	FALSE	FALSE
P06454	PTMA	T0162645B_01	6	11	54C	4.71145e+08	4.11995e+08	5.03466e+08	4.05576e+08	5.65074e+08	1	1.14	1.37	0.97	1.16	7.23802	3.76123	1.84875	FALSE	FALSE	FALSE	FALSE	FALSE	FALSE	FALSE
P06454	PTMA	T0162645B_01	6	11	56.1C	4.42011e+08	3.63101e+08	3.79759e+08	4.55275e+08	3.43703e+08	1	0.9	0.8	1.06	0.82	7.23802	3.76123	1.84875	FALSE	FALSE	FALSE	FALSE	FALSE	FALSE	FALSE
P06454	PTMA	T0162655B_01	6	11	58.2C	5.14104e+08	4.7781e+08	3.98336e+08	5.1771e+08	4.89485e+08	1	0.69	0.66	0.77	0.63	7.23802	3.76123	1.84875	FALSE	FALSE	FALSE	FALSE	FALSE	FALSE	FALSE
P06454	PTMA	T0162655B_01	6	11	60.1C	5.48014e+08	4.05828e+08	3.74627e+08	3.72597e+08	4.36104e+08	1	0.67	0.62	0.69	0.54	7.23802	3.76123	1.84875	FALSE	FALSE	FALSE	FALSE	FALSE	FALSE	FALSE
P06454	PTMA	T0162665B_01	6	8	62.4C	5.94557e+08	5.62157e+08	5.91111e+08	6.31668e+08	6.97345e+08	1	1.04	1.1	0.92	1.04	7.23802	3.76123	1.84875	FALSE	FALSE	FALSE	FALSE	FALSE	FALSE	FALSE
P06454	PTMA	T0162665B_01	6	8	63.9C	8.82624e+08	5.10347e+08	5.01483e+08	4.84686e+08	4.95931e+08	1	0.8	0.77	0.78	0.71	7.23802	3.76123	1.84875	FALSE	FALSE	FALSE	FALSE	FALSE	FALSE	FALSE
P20962	PTMS	T0162615B_01	2	2	42C	8.68077e+06	2.78474e+07	2.92718e+07	2.64102e+07	2.73963e+07	1	1.63	1.81	1.53	1.54	7.27578	3.85042	1.77921	FALSE	FALSE	FALSE	FALSE	FALSE	FALSE	FALSE
P20962	PTMS	T0162615B_01	2	2	44.1C	2.53132e+07	2.39475e+07	2.19968e+07	2.31294e+07	2.39805e+07	1	1.25	0.91	0.91	0.99	7.27578	3.85042	1.77921	FALSE	FALSE	FALSE	FALSE	FALSE	FALSE	FALSE
P20962	PTMS	T0162625B_01	1	1	46.2C	2.84326e+07	2.80042e+07	2.59397e+07	3.0759e+07	2.61864e+07	1	1.13	1	1.08	0.84	7.27578	3.85042	1.77921	FALSE	FALSE	FALSE	FALSE	FALSE	FALSE	FALSE
P20962	PTMS	T0162625B_01	1	1	48.1C	3.51696e+07	2.91211e+07	3.06963e+07	2.73901e+07	3.24419e+07	1	0.97	0.98	0.86	0.89	7.27578	3.85042	1.77921	FALSE	FALSE	FALSE	FALSE	FALSE	FALSE	FALSE
P20962	PTMS	T0162635B_01	1	2	50.4C	3.83507e+07	4.00299e+07	3.61025e+07	4.12281e+07	4.78903e+07	1	0.89	0.73	1	0.87	7.27578	3.85042	1.77921	FALSE	FALSE	FALSE	FALSE	FALSE	FALSE	FALSE
P20962	PTMS	T0162635B_01	1	2	51.9C	4.30202e+07	3.88035e+07	3.7424e+07	3.79176e+07	4.44903e+07	1	0.81	0.45	0.45	0.53	7.27578	3.85042	1.77921	FALSE	FALSE	FALSE	FALSE	FALSE	FALSE	FALSE
P20962	PTMS	T0162645B_01	3	5	54C	2.04477e+08	1.73589e+08	2.16316e+08	1.48276e+08	2.38413e+08	1	1.1	1.36	0.82	1.13	7.27578	3.85042	1.77921	FALSE	FALSE	FALSE	FALSE	FALSE	FALSE	FALSE
P20962	PTMS	T0162645B_01	3	5	56.1C	2.10263e+08	1.75506e+08	1.79133e+08	1.6886e+08	1.63041e+08	1	0.91	0.8	0.83	0.82	7.27578	3.85042	1.77921	FALSE	FALSE	FALSE	FALSE	FALSE	FALSE	FALSE
P20962	PTMS	T0162655B_01	3	3	58.2C	1.47258e+08	1.09206e+08	9.36796e+07	1.37002e+08	1.22945e+08	1	0.55	0.54	0.71	0.55	7.27578	3.85042	1.77921	FALSE	FALSE	FALSE	FALSE	FALSE	FALSE	FALSE
P20962	PTMS	T0162655B_01	3	3	60.1C	1.92832e+08	1.13223e+08	1.09919e+08	1.04271e+08	1.1946e+08	1	0.53	0.52	0.55	0.42	7.27578	3.85042	1.77921	FALSE	FALSE	FALSE	FALSE	FALSE	FALSE	FALSE
P20962	PTMS	T0162665B_01	1	1	62.4C	1.96872e+07	1.87417e+07	2.27389e+07	2.22064e+07	2.5926e+07	1	1.05	1.28	0.97	1.16	7.27578	3.85042	1.77921	FALSE	FALSE	FALSE	FALSE	FALSE	FALSE	FALSE
P20962	PTMS	T0162665B_01	1	1	63.9C	3.47027e+07	2.03656e+07	1.9671e+07	1.64359e+07	1.80122e+07	1	0.81	0.77	0.67	0.65	7.27578	3.85042	1.77921	FALSE	FALSE	FALSE	FALSE	FALSE	FALSE	FALSE
Q93096	PTP4A1	T0162625B_01	1	1	46.2C	5.72433e+06	4.91074e+06	4.82777e+06	4.48593e+06	5.47922e+06	1	0.98	0.93	0.78	0.87				FALSE	FALSE	FALSE	FALSE	FALSE	FALSE	FALSE
Q93096	PTP4A1	T0162625B_01	1	1	48.1C	4.21868e+06	4.02677e+06	4.07653e+06	4.0063e+06	4.69282e+06	1	1.12	1.08	1.04	1.07				FALSE	FALSE	FALSE	FALSE	FALSE	FALSE	FALSE
Q12974	PTP4A2	T0162615B_01	4	5	42C	1.30733e+08	2.46838e+08	2.3848e+08	2.47139e+08	2.54885e+08	1	0.96	0.98	0.95	0.95	1.17015	0.564219	2.14786	FALSE	FALSE	FALSE	FALSE	FALSE	FALSE	FALSE
Q12974	PTP4A2	T0162615B_01	4	5	44.1C	2.32778e+08	1.87567e+08	2.47057e+08	2.40228e+08	2.25577e+08	1	1.07	1.11	1.03	1.01	1.17015	0.564219	2.14786	FALSE	FALSE	FALSE	FALSE	FALSE	FALSE	FALSE
Q12974	PTP4A2	T0162625B_01	2	2	46.2C	1.02407e+08	1.02124e+08	1.03987e+08	1.14713e+08	1.2247e+08	1	1.14	1.12	1.11	1.09	1.17015	0.564219	2.14786	FALSE	FALSE	FALSE	FALSE	FALSE	FALSE	FALSE
Q12974	PTP4A2	T0162625B_01	2	2	48.1C	1.01922e+08	9.55374e+07	9.87919e+07	9.15258e+07	1.0208e+08	1	1.1	1.09	0.99	0.97	1.17015	0.564219	2.14786	FALSE	FALSE	FALSE	FALSE	FALSE	FALSE	FALSE
Q12974	PTP4A2	T0162635B_01	4	5	50.4C	2.43736e+08	2.88138e+08	3.23472e+08	2.5237e+08	3.2198e+08	1	1	1.03	0.96	0.92	1.17015	0.564219	2.14786	FALSE	FALSE	FALSE	FALSE	FALSE	FALSE	FALSE
Q12974	PTP4A2	T0162635B_01	4	5	51.9C	1.60362e+08	1.60513e+08	2.93527e+08	2.84509e+08	2.74161e+08	1	0.89	0.95	0.9	0.88	1.17015	0.564219	2.14786	FALSE	FALSE	FALSE	FALSE	FALSE	FALSE	FALSE
Q12974	PTP4A2	T0162645B_01	5	5	54C	2.22659e+08	1.87402e+08	1.78994e+08	2.02827e+08	2.32024e+08	1	1.09	1.03	1.03	1.01	1.17015	0.564219	2.14786	FALSE	FALSE	FALSE	FALSE	FALSE	FALSE	FALSE
Q12974	PTP4A2	T0162645B_01	5	5	56.1C	1.36627e+08	1.18168e+08	1.35869e+08	1.33205e+08	1.31878e+08	1	0.95	0.93	1.01	1.02	1.17015	0.564219	2.14786	FALSE	FALSE	FALSE	FALSE	FALSE	FALSE	FALSE
Q12974	PTP4A2	T0162655B_01	4	4	58.2C	1.39966e+08	2.00972e+08	1.80534e+08	1.89894e+08	2.15162e+08	1	1.06	1.09	1.04	1.01	1.17015	0.564219	2.14786	FALSE	FALSE	FALSE	FALSE	FALSE	FALSE	FALSE
Q12974	PTP4A2	T0162655B_01	4	4	60.1C	1.02647e+08	1.10926e+08	1.24793e+08	1.20084e+08	1.68191e+08	1	0.98	1.11	1.19	1.11	1.17015	0.564219	2.14786	FALSE	FALSE	FALSE	FALSE	FALSE	FALSE	FALSE
Q12974	PTP4A2	T0162665B_01	3	3	62.4C	1.60795e+08	1.51818e+08	1.51283e+08	1.8996e+08	1.8786e+08	1	1.04	1.04	1.02	1.03	1.17015	0.564219	2.14786	FALSE	FALSE	FALSE	FALSE	FALSE	FALSE	FALSE
Q12974	PTP4A2	T0162665B_01	3	3	63.9C	1.48224e+08	1.09178e+08	1.11052e+08	1.07745e+08	1.25008e+08	1	1.02	1.02	1.03	1.06	1.17015	0.564219	2.14786	FALSE	FALSE	FALSE	FALSE	FALSE	FALSE	FALSE
Q15257	PTPA	T0162615B_01	11	22	42C	6.48608e+08	1.41683e+09	1.34107e+09	1.31813e+09	1.49238e+09	1	1.11	1.11	1.02	1.12	1.16874	0.995127	0.324007	FALSE	FALSE	FALSE	FALSE	FALSE	TRUE	FALSE
Q15257	PTPA	T0162615B_01	11	22	44.1C	1.39934e+09	1.08754e+09	1.40952e+09	1.36138e+09	1.26171e+09	1	1.03	1.05	0.97	0.94	1.16874	0.995127	0.324007	FALSE	FALSE	FALSE	FALSE	FALSE	TRUE	FALSE
Q15257	PTPA	T0162625B_01	12	30	46.2C	1.58875e+09	1.46362e+09	1.55168e+09	1.51936e+09	1.67001e+09	1	1.05	1.07	0.95	0.96	1.16874	0.995127	0.324007	FALSE	FALSE	FALSE	FALSE	FALSE	TRUE	FALSE
Q15257	PTPA	T0162625B_01	12	30	48.1C	1.55638e+09	1.36813e+09	1.39408e+09	1357436696	1.48572e+09	1	1.03	1	0.96	0.92	1.16874	0.995127	0.324007	FALSE	FALSE	FALSE	FALSE	FALSE	TRUE	FALSE
Q15257	PTPA	T0162635B_01	12	26	50.4C	9.93359e+08	1.18062e+09	1.27935e+09	1.04678e+09	1.22191e+09	1	1.01	1	0.98	0.86	1.16874	0.995127	0.324007	FALSE	FALSE	FALSE	FALSE	FALSE	TRUE	FALSE
Q15257	PTPA	T0162635B_01	12	26	51.9C	6.3472e+08	6.50609e+08	1.12881e+09	1.15214e+09	1.10059e+09	1	0.92	0.93	0.93	0.89	1.16874	0.995127	0.324007	FALSE	FALSE	FALSE	FALSE	FALSE	TRUE	FALSE
Q15257	PTPA	T0162645B_01	13	30	54C	1.6268e+09	1.11988e+09	1.42004e+09	1.42672e+09	1.5707e+09	1	0.9	1.12	0.99	0.94	1.16874	0.995127	0.324007	FALSE	FALSE	FALSE	FALSE	FALSE	TRUE	FALSE
Q15257	PTPA	T0162645B_01	13	30	56.1C	7.05149e+08	6.16506e+08	7.48107e+08	7.21176e+08	6.71712e+08	1	0.96	0.99	1.05	1.01	1.16874	0.995127	0.324007	FALSE	FALSE	FALSE	FALSE	FALSE	TRUE	FALSE
Q15257	PTPA	T0162655B_01	8	8	58.2C	2.40114e+08	3.19067e+08	2.80535e+08	3.29245e+08	4.60015e+08	1	0.99	0.99	1.05	1.26	1.16874	0.995127	0.324007	FALSE	FALSE	FALSE	FALSE	FALSE	TRUE	FALSE
Q15257	PTPA	T0162655B_01	8	8	60.1C	9.98638e+07	9.64862e+07	9.76054e+07	8.81855e+07	1.23921e+08	1	0.88	0.89	0.9	0.84	1.16874	0.995127	0.324007	FALSE	FALSE	FALSE	FALSE	FALSE	TRUE	FALSE
A2A3K4	PTPDC1	T0162615B_01	1	1	42C	1.77005e+06	3.71132e+06	3.96245e+06	3.70377e+06	4.19588e+06	1	1.07	1.2	1.05	1.16				FALSE	FALSE	FALSE	FALSE	FALSE	FALSE	FALSE
A2A3K4	PTPDC1	T0162615B_01	1	1	44.1C	2.82927e+06	2.36394e+06	2.59501e+06	2.44456e+06	2.50135e+06	1	1.11	0.96	0.86	0.92				FALSE	FALSE	FALSE	FALSE	FALSE	FALSE	FALSE
Q8WUK0	PTPMT1	T0162615B_01	1	1	42C	5.84288e+06	9.68546e+06	9.64076e+06	1.1571e+07	1.13341e+07	1	0.84	0.89	1	0.95				FALSE	FALSE	FALSE	FALSE	FALSE	FALSE	FALSE
Q8WUK0	PTPMT1	T0162615B_01	1	1	44.1C	8.03431e+06	6.37318e+06	6.30686e+06	7.7447e+06	8.59767e+06	1	1.05	0.82	0.96	1.12				FALSE	FALSE	FALSE	FALSE	FALSE	FALSE	FALSE
P18031	PTPN1	T0162615B_01	20	31	42C	9.19188e+08	1.73858e+09	1.6244e+09	1.80146e+09	1.85505e+09	1	0.96	0.95	0.99	0.99	1.68988	1.29112	0.514746	FALSE	FALSE	FALSE	FALSE	FALSE	FALSE	FALSE
P18031	PTPN1	T0162615B_01	20	31	44.1C	1.20976e+09	9.4953e+08	1.22014e+09	1.27898e+09	1.25146e+09	1	1.04	1.05	1.06	1.08	1.68988	1.29112	0.514746	FALSE	FALSE	FALSE	FALSE	FALSE	FALSE	FALSE
P18031	PTPN1	T0162625B_01	16	23	46.2C	1.12928e+09	9.73716e+08	1.01205e+09	1.12368e+09	1.35207e+09	1	0.99	0.98	0.99	1.09	1.68988	1.29112	0.514746	FALSE	FALSE	FALSE	FALSE	FALSE	FALSE	FALSE
P18031	PTPN1	T0162625B_01	16	23	48.1C	6.64805e+08	5.29719e+08	5.9533e+08	6.24494e+08	7.94027e+08	1	0.94	1	1.03	1.15	1.68988	1.29112	0.514746	FALSE	FALSE	FALSE	FALSE	FALSE	FALSE	FALSE
P18031	PTPN1	T0162635B_01	10	11	50.4C	1.61107e+08	1.87839e+08	2.07064e+08	1.85602e+08	2.76237e+08	1	0.99	0.99	1.07	1.2	1.68988	1.29112	0.514746	FALSE	FALSE	FALSE	FALSE	FALSE	FALSE	FALSE
P18031	PTPN1	T0162635B_01	10	11	51.9C	8.48232e+07	9.97866e+07	1.57544e+08	1.62702e+08	1.78023e+08	1	1.05	0.97	0.98	1.08	1.68988	1.29112	0.514746	FALSE	FALSE	FALSE	FALSE	FALSE	FALSE	FALSE
P18031	PTPN1	T0162645B_01	5	5	54C	1.2374e+08	8.61071e+07	9.09781e+07	1.01512e+08	1.26041e+08	1	0.91	0.94	0.92	0.99	1.68988	1.29112	0.514746	FALSE	FALSE	FALSE	FALSE	FALSE	FALSE	FALSE
P18031	PTPN1	T0162645B_01	5	5	56.1C	5.75595e+07	5.06645e+07	5.68269e+07	5.33375e+07	5.39645e+07	1	0.96	0.92	0.96	0.99	1.68988	1.29112	0.514746	FALSE	FALSE	FALSE	FALSE	FALSE	FALSE	FALSE
P18031	PTPN1	T0162655B_01	5	6	58.2C	1.38025e+08	1.60583e+08	1.50559e+08	1.66254e+08	1.90424e+08	1	0.86	0.93	0.93	0.91	1.68988	1.29112	0.514746	FALSE	FALSE	FALSE	FALSE	FALSE	FALSE	FALSE
P18031	PTPN1	T0162655B_01	5	6	60.1C	1.25022e+08	1.18801e+08	1.1431e+08	1.02217e+08	1.35476e+08	1	0.86	0.83	0.83	0.74	1.68988	1.29112	0.514746	FALSE	FALSE	FALSE	FALSE	FALSE	FALSE	FALSE
P18031	PTPN1	T0162665B_01	2	2	62.4C	1.87739e+08	1.73242e+08	1.89372e+08	2.14211e+08	2.08661e+08	1	1.02	1.12	0.98	0.98	1.68988	1.29112	0.514746	FALSE	FALSE	FALSE	FALSE	FALSE	FALSE	FALSE
P18031	PTPN1	T0162665B_01	2	2	63.9C	2.28708e+08	1.29975e+08	1.41494e+08	1.28332e+08	1.40809e+08	1	0.79	0.84	0.79	0.77	1.68988	1.29112	0.514746	FALSE	FALSE	FALSE	FALSE	FALSE	FALSE	FALSE
Q06124	PTPN11	T0162615B_01	24	47	42C	1.02304e+09	1.95259e+09	1.87183e+09	1.89947e+09	2.04621e+09	1	0.97	0.98	0.94	0.98	1.5935	1.11241	0.803184	FALSE	FALSE	FALSE	FALSE	FALSE	FALSE	FALSE
Q06124	PTPN11	T0162615B_01	24	47	44.1C	1.88667e+09	1.41699e+09	1.84843e+09	1.8924e+09	1.68892e+09	1	0.99	1.02	1	0.93	1.5935	1.11241	0.803184	FALSE	FALSE	FALSE	FALSE	FALSE	FALSE	FALSE
Q06124	PTPN11	T0162625B_01	23	39	46.2C	1.83057e+09	1.65957e+09	1.71166e+09	1.78925e+09	1.93473e+09	1	1.04	1.03	0.97	0.96	1.5935	1.11241	0.803184	FALSE	FALSE	FALSE	FALSE	FALSE	FALSE	FALSE
Q06124	PTPN11	T0162625B_01	23	39	48.1C	1.81092e+09	1.53729e+09	1.60811e+09	1.53201e+09	1.68878e+09	1	1	0.99	0.93	0.9	1.5935	1.11241	0.803184	FALSE	FALSE	FALSE	FALSE	FALSE	FALSE	FALSE
Q06124	PTPN11	T0162635B_01	22	38	50.4C	1.25634e+09	1.63846e+09	2.00288e+09	1.54232e+09	2.02351e+09	1	1.11	1.23	1.14	1.13	1.5935	1.11241	0.803184	FALSE	FALSE	FALSE	FALSE	FALSE	FALSE	FALSE
Q06124	PTPN11	T0162635B_01	22	38	51.9C	7.89234e+08	8.30827e+08	1.52997e+09	1.58805e+09	1.59208e+09	1	0.94	1.01	1.03	1.04	1.5935	1.11241	0.803184	FALSE	FALSE	FALSE	FALSE	FALSE	FALSE	FALSE
Q06124	PTPN11	T0162645B_01	18	23	54C	7.76217e+08	5.15557e+08	6.10313e+08	6.81531e+08	7.26588e+08	1	0.86	1.01	0.99	0.91	1.5935	1.11241	0.803184	FALSE	FALSE	FALSE	FALSE	FALSE	FALSE	FALSE
Q06124	PTPN11	T0162645B_01	18	23	56.1C	2.24336e+08	1.98425e+08	2.39901e+08	2.0486e+08	1.92411e+08	1	0.97	1	0.94	0.91	1.5935	1.11241	0.803184	FALSE	FALSE	FALSE	FALSE	FALSE	FALSE	FALSE
Q06124	PTPN11	T0162655B_01	3	3	58.2C	3.35309e+07	4.96272e+07	3.95069e+07	4.40522e+07	6.12739e+07	1	1.1	1	1.01	1.2	1.5935	1.11241	0.803184	FALSE	FALSE	FALSE	FALSE	FALSE	FALSE	FALSE
Q06124	PTPN11	T0162655B_01	3	3	60.1C	1.41733e+07	1.82514e+07	1.79314e+07	1.60305e+07	2.35889e+07	1	1.17	1.15	1.15	1.13	1.5935	1.11241	0.803184	FALSE	FALSE	FALSE	FALSE	FALSE	FALSE	FALSE
P17706	PTPN2	T0162615B_01	20	36	42C	8.186e+08	1.60736e+09	1.49333e+09	1.62954e+09	1.68169e+09	1	1	0.98	1	1	2.13747	1.70646	0.42095	FALSE	FALSE	FALSE	FALSE	FALSE	FALSE	FALSE
P17706	PTPN2	T0162615B_01	20	36	44.1C	1.43852e+09	1.09169e+09	1.35547e+09	1.43999e+09	1.37037e+09	1	1	0.98	1	0.99	2.13747	1.70646	0.42095	FALSE	FALSE	FALSE	FALSE	FALSE	FALSE	FALSE
P17706	PTPN2	T0162625B_01	18	29	46.2C	1.91097e+09	1.62486e+09	1.71011e+09	2.02077e+09	2.44357e+09	1	0.97	0.98	1.05	1.16	2.13747	1.70646	0.42095	FALSE	FALSE	FALSE	FALSE	FALSE	FALSE	FALSE
P17706	PTPN2	T0162625B_01	18	29	48.1C	1.05702e+09	8.59467e+08	9.29702e+08	1.02377e+09	1.38804e+09	1	0.96	0.99	1.07	1.27	2.13747	1.70646	0.42095	FALSE	FALSE	FALSE	FALSE	FALSE	FALSE	FALSE
P17706	PTPN2	T0162635B_01	11	13	50.4C	4.49589e+08	6.03985e+08	6.80244e+08	6.15523e+08	9.65567e+08	1	1.14	1.17	1.27	1.5	2.13747	1.70646	0.42095	FALSE	FALSE	FALSE	FALSE	FALSE	FALSE	FALSE
P17706	PTPN2	T0162635B_01	11	13	51.9C	1.93769e+08	2.31792e+08	3.86853e+08	4.10702e+08	4.31712e+08	1	1.07	1.04	1.08	1.15	2.13747	1.70646	0.42095	FALSE	FALSE	FALSE	FALSE	FALSE	FALSE	FALSE
P17706	PTPN2	T0162645B_01	3	3	54C	3.50691e+07	2.26333e+07	2.53053e+07	2.92162e+07	3.28514e+07	1	0.84	0.93	0.94	0.91	2.13747	1.70646	0.42095	FALSE	FALSE	FALSE	FALSE	FALSE	FALSE	FALSE
P17706	PTPN2	T0162645B_01	3	3	56.1C	1.52699e+07	1.53347e+07	1.89454e+07	1.6179e+07	1.64484e+07	1	1.1	1.16	1.09	1.14	2.13747	1.70646	0.42095	FALSE	FALSE	FALSE	FALSE	FALSE	FALSE	FALSE
P17706	PTPN2	T0162655B_01	3	3	58.2C	4.7205e+07	4.87892e+07	4.34814e+07	5.78696e+07	5.8304e+07	1	0.77	0.78	0.94	0.81	2.13747	1.70646	0.42095	FALSE	FALSE	FALSE	FALSE	FALSE	FALSE	FALSE
P17706	PTPN2	T0162655B_01	3	3	60.1C	5.80698e+07	4.35456e+07	4.56213e+07	3.80101e+07	5.30295e+07	1	0.68	0.71	0.67	0.62	2.13747	1.70646	0.42095	FALSE	FALSE	FALSE	FALSE	FALSE	FALSE	FALSE
P17706	PTPN2	T0162665B_01	2	2	62.4C	6.92447e+07	6.91108e+07	6.47706e+07	7.30671e+07	7.1321e+07	1	1.1	1.03	0.91	0.91	2.13747	1.70646	0.42095	FALSE	FALSE	FALSE	FALSE	FALSE	FALSE	FALSE
P17706	PTPN2	T0162665B_01	2	2	63.9C	1.09912e+08	5.74402e+07	6.3434e+07	5.78427e+07	6.1434e+07	1	0.72	0.78	0.74	0.7	2.13747	1.70646	0.42095	FALSE	FALSE	FALSE	FALSE	FALSE	FALSE	FALSE
Q9Y2R2	PTPN22	T0162615B_01	3	3	42C	2.02439e+07	3.76425e+07	3.80522e+07	3.7628e+07	3.78864e+07	1	0.95	1.01	0.94	0.91	0.374153	0.334911	0.164039	FALSE	FALSE	FALSE	FALSE	FALSE	FALSE	FALSE
Q9Y2R2	PTPN22	T0162615B_01	3	3	44.1C	3.54906e+07	2.97006e+07	3.37126e+07	3.61068e+07	3.40936e+07	1	1.11	0.99	1.02	1	0.374153	0.334911	0.164039	FALSE	FALSE	FALSE	FALSE	FALSE	FALSE	FALSE
Q9Y2R2	PTPN22	T0162625B_01	2	2	46.2C	5.41859e+07	4.54402e+07	4.68599e+07	5.00898e+07	5.65398e+07	1	0.96	0.95	0.92	0.95	0.374153	0.334911	0.164039	FALSE	FALSE	FALSE	FALSE	FALSE	FALSE	FALSE
Q9Y2R2	PTPN22	T0162625B_01	2	2	48.1C	4.31371e+07	3.94446e+07	4.01057e+07	3.94624e+07	4.80927e+07	1	1.07	1.04	1.01	1.08	0.374153	0.334911	0.164039	FALSE	FALSE	FALSE	FALSE	FALSE	FALSE	FALSE
Q9Y2R2	PTPN22	T0162635B_01	2	2	50.4C	2.07299e+07	2.40895e+07	3.05028e+07	2.2122e+07	3.12722e+07	1	0.99	1.14	0.99	1.05	0.374153	0.334911	0.164039	FALSE	FALSE	FALSE	FALSE	FALSE	FALSE	FALSE
Q9Y2R2	PTPN22	T0162635B_01	2	2	51.9C	1.14314e+07	1.22631e+07	2.02728e+07	2.3236e+07	2.22013e+07	1	0.96	0.92	1.04	1	0.374153	0.334911	0.164039	FALSE	FALSE	FALSE	FALSE	FALSE	FALSE	FALSE
Q9Y2R2	PTPN22	T0162645B_01	2	2	54C	2.12892e+07	1.59646e+07	1.57541e+07	1.63215e+07	1.8177e+07	1	0.98	0.95	0.86	0.83	0.374153	0.334911	0.164039	FALSE	FALSE	FALSE	FALSE	FALSE	FALSE	FALSE
Q9Y2R2	PTPN22	T0162645B_01	2	2	56.1C	1.43933e+07	1.32009e+07	1.80185e+07	1.34724e+07	1.38774e+07	1	1	1.17	0.96	1.02	0.374153	0.334911	0.164039	FALSE	FALSE	FALSE	FALSE	FALSE	FALSE	FALSE
Q9H3S7	PTPN23	T0162615B_01	27	35	42C	8.13826e+08	1.50433e+09	1.46463e+09	1.48476e+09	1.60887e+09	1	0.94	0.97	0.92	0.96	0.301047	0.147591	1.7329	FALSE	FALSE	FALSE	FALSE	FALSE	FALSE	FALSE
Q9H3S7	PTPN23	T0162615B_01	27	35	44.1C	1.41864e+09	1.03189e+09	1.39532e+09	1.39423e+09	1.32212e+09	1	0.96	1.02	0.98	0.97	0.301047	0.147591	1.7329	FALSE	FALSE	FALSE	FALSE	FALSE	FALSE	FALSE
Q9H3S7	PTPN23	T0162625B_01	21	28	46.2C	1190416048	1.0816e+09	1.09807e+09	1.18119e+09	1.36152e+09	1	1.04	1.01	0.99	1.04	0.301047	0.147591	1.7329	FALSE	FALSE	FALSE	FALSE	FALSE	FALSE	FALSE
Q9H3S7	PTPN23	T0162625B_01	21	28	48.1C	8.63303e+08	7.41112e+08	7.76725e+08	8.15579e+08	1.02986e+09	1	1.01	1.01	1.04	1.15	0.301047	0.147591	1.7329	FALSE	FALSE	FALSE	FALSE	FALSE	FALSE	FALSE
Q9H3S7	PTPN23	T0162635B_01	18	25	50.4C	4.10747e+08	5.3544e+08	6.2508e+08	5.06948e+08	7.24647e+08	1	1.11	1.18	1.15	1.23	0.301047	0.147591	1.7329	FALSE	FALSE	FALSE	FALSE	FALSE	FALSE	FALSE
Q9H3S7	PTPN23	T0162635B_01	18	25	51.9C	2.0295e+08	2.31683e+08	3.96749e+08	4.1586e+08	4.37297e+08	1	1.02	1.02	1.04	1.11	0.301047	0.147591	1.7329	FALSE	FALSE	FALSE	FALSE	FALSE	FALSE	FALSE
Q9H3S7	PTPN23	T0162645B_01	4	4	54C	4.70556e+07	3.13277e+07	3.35856e+07	4.58087e+07	4.94953e+07	1	0.87	0.92	1.1	1.02	0.301047	0.147591	1.7329	FALSE	FALSE	FALSE	FALSE	FALSE	FALSE	FALSE
Q9H3S7	PTPN23	T0162645B_01	4	4	56.1C	2.06464e+07	1.85981e+07	2.39185e+07	2.12973e+07	1.99998e+07	1	0.99	1.08	1.06	1.02	0.301047	0.147591	1.7329	FALSE	FALSE	FALSE	FALSE	FALSE	FALSE	FALSE
P29074	PTPN4	T0162625B_01	1	1	46.2C	887346	401354	524013	1.06097e+06	372380	1	0.52	0.65	1.19	0.38				FALSE	FALSE	FALSE	FALSE	FALSE	FALSE	FALSE
P29074	PTPN4	T0162625B_01	1	1	48.1C	479621	376190	288583	438481	321783	1	0.92	0.67	1.01	0.65				FALSE	FALSE	FALSE	FALSE	FALSE	FALSE	FALSE
P29350	PTPN6	T0162615B_01	23	46	42C	1.41047e+09	2.6655e+09	2.50435e+09	2.6726e+09	2.81538e+09	1	0.96	0.95	0.95	0.97	1.26039	0.329562	3.9542	FALSE	FALSE	TRUE	FALSE	FALSE	FALSE	FALSE
P29350	PTPN6	T0162615B_01	23	46	44.1C	1.96571e+09	1.56627e+09	2.02556e+09	2.12713e+09	2.07671e+09	1	1.06	1.07	1.08	1.1	1.26039	0.329562	3.9542	FALSE	FALSE	TRUE	FALSE	FALSE	FALSE	FALSE
P29350	PTPN6	T0162625B_01	16	22	46.2C	1.5645e+09	1.24154e+09	1.31663e+09	1.56994e+09	2.0281e+09	1	0.91	0.92	1	1.18	1.26039	0.329562	3.9542	FALSE	FALSE	TRUE	FALSE	FALSE	FALSE	FALSE
P29350	PTPN6	T0162625B_01	16	22	48.1C	4.61007e+08	3.80428e+08	4.02294e+08	4.39166e+08	5.76665e+08	1	0.97	0.98	1.05	1.21	1.26039	0.329562	3.9542	FALSE	FALSE	TRUE	FALSE	FALSE	FALSE	FALSE
P29350	PTPN6	T0162635B_01	11	12	50.4C	2.65673e+08	3.55901e+08	3.98043e+08	3.70144e+08	5.36531e+08	1	1.14	1.16	1.29	1.41	1.26039	0.329562	3.9542	FALSE	FALSE	TRUE	FALSE	FALSE	FALSE	FALSE
P29350	PTPN6	T0162635B_01	11	12	51.9C	1.27579e+08	1.79399e+08	2.95718e+08	3.11225e+08	3.43666e+08	1	1.26	1.21	1.24	1.39	1.26039	0.329562	3.9542	FALSE	FALSE	TRUE	FALSE	FALSE	FALSE	FALSE
P29350	PTPN6	T0162645B_01	4	4	54C	5.39591e+07	3.28267e+07	3.77521e+07	3.59663e+07	5.61181e+07	1	0.79	0.9	0.75	1.01	1.26039	0.329562	3.9542	FALSE	FALSE	TRUE	FALSE	FALSE	FALSE	FALSE
P29350	PTPN6	T0162645B_01	4	4	56.1C	2.17801e+07	2.05004e+07	2.50277e+07	2.0787e+07	2.1227e+07	1	1.03	1.07	0.98	1.03	1.26039	0.329562	3.9542	FALSE	FALSE	TRUE	FALSE	FALSE	FALSE	FALSE
P29350	PTPN6	T0162655B_01	1	1	58.2C	4.60586e+06	4.84431e+06	5.52271e+06	4.73449e+06	7.63286e+06	1	0.78	1.02	0.79	1.09	1.26039	0.329562	3.9542	FALSE	FALSE	TRUE	FALSE	FALSE	FALSE	FALSE
P29350	PTPN6	T0162655B_01	1	1	60.1C	869434	1.98692e+06	1.85593e+06	1.17744e+06	3.69276e+06	1	2.07	1.94	1.38	2.88	1.26039	0.329562	3.9542	FALSE	FALSE	TRUE	FALSE	FALSE	FALSE	FALSE
P35236	PTPN7	T0162615B_01	10	12	42C	2.45563e+08	4.85204e+08	4.55555e+08	4.93402e+08	5.12962e+08	1	1.01	1	1.01	1.02	1.13307	0.210111	6.14984	FALSE	FALSE	TRUE	FALSE	TRUE	FALSE	FALSE
P35236	PTPN7	T0162615B_01	10	12	44.1C	3.71237e+08	2.88975e+08	3.59929e+08	3.87261e+08	3.62999e+08	1	1.03	1.01	1.04	1.02	1.13307	0.210111	6.14984	FALSE	FALSE	TRUE	FALSE	TRUE	FALSE	FALSE
P35236	PTPN7	T0162625B_01	8	9	46.2C	4.60591e+08	3.50536e+08	3.91925e+08	4.78463e+08	5.82691e+08	1	0.87	0.93	1.03	1.15	1.13307	0.210111	6.14984	FALSE	FALSE	TRUE	FALSE	TRUE	FALSE	FALSE
P35236	PTPN7	T0162625B_01	8	9	48.1C	2.1738e+08	1.71202e+08	1.90205e+08	2.19465e+08	2.78056e+08	1	0.93	0.98	1.11	1.24	1.13307	0.210111	6.14984	FALSE	FALSE	TRUE	FALSE	TRUE	FALSE	FALSE
P35236	PTPN7	T0162635B_01	5	6	50.4C	7.30815e+07	8.87466e+07	1.00296e+08	9.2591e+07	1.36452e+08	1	1.03	1.06	1.18	1.3	1.13307	0.210111	6.14984	FALSE	FALSE	TRUE	FALSE	TRUE	FALSE	FALSE
P35236	PTPN7	T0162635B_01	5	6	51.9C	3.74682e+07	4.90024e+07	7.72385e+07	8.80644e+07	9.4325e+07	1	1.17	1.07	1.2	1.3	1.13307	0.210111	6.14984	FALSE	FALSE	TRUE	FALSE	TRUE	FALSE	FALSE
P35236	PTPN7	T0162645B_01	2	2	54C	2.25639e+07	1.48823e+07	1.59277e+07	1.80351e+07	2.40653e+07	1	0.86	0.91	0.9	1.03	1.13307	0.210111	6.14984	FALSE	FALSE	TRUE	FALSE	TRUE	FALSE	FALSE
P35236	PTPN7	T0162645B_01	2	2	56.1C	1.19507e+07	9.7086e+06	1.17596e+07	1.08995e+07	1.06757e+07	1	0.89	0.92	0.94	0.95	1.13307	0.210111	6.14984	FALSE	FALSE	TRUE	FALSE	TRUE	FALSE	FALSE
P43378	PTPN9	T0162615B_01	1	1	42C	1.53407e+07	1.10422e+07	1.82045e+07	2.3351e+07	1.00019e+07	1	0.37	0.64	0.77	0.32				FALSE	FALSE	FALSE	FALSE	FALSE	FALSE	FALSE
P43378	PTPN9	T0162615B_01	1	1	44.1C	7.42866e+06	1.62619e+07	5.69519e+06	7.30842e+06	2.12357e+07	1	2.9	0.8	0.98	2.98				FALSE	FALSE	FALSE	FALSE	FALSE	FALSE	FALSE
P18433	PTPRA	T0162615B_01	2	3	42C	2.07872e+07	3.35816e+07	3.30059e+07	3.34418e+07	3.06644e+07	1	0.82	0.85	0.81	0.72	0.221351	0.212083	0.0437025	FALSE	FALSE	FALSE	FALSE	FALSE	FALSE	FALSE
P18433	PTPRA	T0162615B_01	2	3	44.1C	3.0472e+07	2.65723e+07	3.26801e+07	3.35104e+07	2.94371e+07	1	1.15	1.12	1.1	1.01	0.221351	0.212083	0.0437025	FALSE	FALSE	FALSE	FALSE	FALSE	FALSE	FALSE
P18433	PTPRA	T0162625B_01	4	6	46.2C	1.05608e+08	9.68457e+07	1.01457e+08	1.03161e+08	1.05005e+08	1	1.05	1.06	0.97	0.9	0.221351	0.212083	0.0437025	FALSE	FALSE	FALSE	FALSE	FALSE	FALSE	FALSE
P18433	PTPRA	T0162625B_01	4	6	48.1C	9.63025e+07	8.75745e+07	9.27253e+07	8.77741e+07	9.84987e+07	1	1.07	1.08	1	0.99	0.221351	0.212083	0.0437025	FALSE	FALSE	FALSE	FALSE	FALSE	FALSE	FALSE
P18433	PTPRA	T0162635B_01	4	4	50.4C	4.12453e+07	3.9967e+07	4.93104e+07	4.01082e+07	4.32995e+07	1	0.82	0.92	0.9	0.73	0.221351	0.212083	0.0437025	FALSE	FALSE	FALSE	FALSE	FALSE	FALSE	FALSE
P18433	PTPRA	T0162635B_01	4	4	51.9C	2.05362e+07	2.74231e+07	4.02306e+07	4.24852e+07	4.91643e+07	1	1.19	1.02	1.05	1.24	0.221351	0.212083	0.0437025	FALSE	FALSE	FALSE	FALSE	FALSE	FALSE	FALSE
P18433	PTPRA	T0162645B_01	2	2	54C	3.71721e+07	2.72456e+07	2.81837e+07	3.27655e+07	3.60456e+07	1	0.95	0.97	0.99	0.94	0.221351	0.212083	0.0437025	FALSE	FALSE	FALSE	FALSE	FALSE	FALSE	FALSE
P18433	PTPRA	T0162645B_01	2	2	56.1C	1.51671e+07	1.52388e+07	1.48542e+07	1.47485e+07	1.77037e+07	1	1.1	0.92	1	1.24	0.221351	0.212083	0.0437025	FALSE	FALSE	FALSE	FALSE	FALSE	FALSE	FALSE
P08575	PTPRC	T0162615B_01	44	93	42C	2.54441e+09	5.23485e+09	5.00651e+09	5.19792e+09	5.52013e+09	1	1.05	1.06	1.03	1.06	0.71761	0.48558	0.955681	FALSE	FALSE	FALSE	FALSE	FALSE	FALSE	FALSE
P08575	PTPRC	T0162615B_01	44	93	44.1C	5.14557e+09	3.73827e+09	5.04711e+09	5.05174e+09	4.64458e+09	1	0.96	1.02	0.98	0.94	0.71761	0.48558	0.955681	FALSE	FALSE	FALSE	FALSE	FALSE	FALSE	FALSE
P08575	PTPRC	T0162625B_01	44	91	46.2C	5.19185e+09	4.73409e+09	4.83181e+09	5.0966e+09	5.50879e+09	1	1.04	1.02	0.98	0.97	0.71761	0.48558	0.955681	FALSE	FALSE	FALSE	FALSE	FALSE	FALSE	FALSE
P08575	PTPRC	T0162625B_01	44	91	48.1C	5.35739e+09	4.43382e+09	4.64308e+09	4.32606e+09	4.92109e+09	1	0.97	0.97	0.89	0.89	0.71761	0.48558	0.955681	FALSE	FALSE	FALSE	FALSE	FALSE	FALSE	FALSE
P08575	PTPRC	T0162635B_01	45	101	50.4C	4.41772e+09	4.98918e+09	5.54047e+09	4.37365e+09	5.52268e+09	1	0.96	0.97	0.92	0.87	0.71761	0.48558	0.955681	FALSE	FALSE	FALSE	FALSE	FALSE	FALSE	FALSE
P08575	PTPRC	T0162635B_01	45	101	51.9C	2.68692e+09	2.88209e+09	4.89367e+09	4.95891e+09	4.72646e+09	1	0.96	0.95	0.94	0.91	0.71761	0.48558	0.955681	FALSE	FALSE	FALSE	FALSE	FALSE	FALSE	FALSE
P08575	PTPRC	T0162645B_01	35	96	54C	4.6503e+09	3.66645e+09	3.78967e+09	4.2954e+09	4.85753e+09	1	1.03	1.05	1.04	1.01	0.71761	0.48558	0.955681	FALSE	FALSE	FALSE	FALSE	FALSE	FALSE	FALSE
P08575	PTPRC	T0162645B_01	35	96	56.1C	2.90056e+09	2.6083e+09	3.054e+09	2.7341e+09	2.69051e+09	1	0.98	0.98	0.97	0.98	0.71761	0.48558	0.955681	FALSE	FALSE	FALSE	FALSE	FALSE	FALSE	FALSE
P08575	PTPRC	T0162655B_01	38	84	58.2C	1.8995e+09	2.69004e+09	2.26761e+09	2.47919e+09	3.10433e+09	1	1.05	1.01	1	1.08	0.71761	0.48558	0.955681	FALSE	FALSE	FALSE	FALSE	FALSE	FALSE	FALSE
P08575	PTPRC	T0162655B_01	38	84	60.1C	1.40238e+09	1.49319e+09	1.53846e+09	1.21898e+09	1.78649e+09	1	0.97	1	0.89	0.86	0.71761	0.48558	0.955681	FALSE	FALSE	FALSE	FALSE	FALSE	FALSE	FALSE
P08575	PTPRC	T0162665B_01	35	51	62.4C	1.81105e+09	1.6689e+09	1.6918e+09	2.2695e+09	2.01813e+09	1	1.01	1.03	1.08	0.98	0.71761	0.48558	0.955681	FALSE	FALSE	FALSE	FALSE	FALSE	FALSE	FALSE
P08575	PTPRC	T0162665B_01	35	51	63.9C	1.40477e+09	1.0846e+09	1.18228e+09	1.05581e+09	1.34837e+09	1	1.07	1.14	1.06	1.21	0.71761	0.48558	0.955681	FALSE	FALSE	FALSE	FALSE	FALSE	FALSE	FALSE
Q14761	PTPRCAP	T0162615B_01	1	1	42C	1.32467e+07	3.14428e+07	3.43858e+07	2.19416e+07	3.97557e+07	1	1.21	1.4	0.83	1.46				FALSE	FALSE	FALSE	FALSE	FALSE	FALSE	FALSE
Q14761	PTPRCAP	T0162615B_01	1	1	44.1C	3.96535e+07	2.80133e+07	3.12853e+07	3.22172e+07	2.76562e+07	1	0.94	0.82	0.81	0.73				FALSE	FALSE	FALSE	FALSE	FALSE	FALSE	FALSE
Q14761	PTPRCAP	T0162625B_01	2	3	46.2C	7.02269e+07	6.7063e+07	6.92526e+07	9.10647e+07	8.81221e+07	1	1.09	1.08	1.29	1.14				FALSE	FALSE	FALSE	FALSE	FALSE	FALSE	FALSE
Q14761	PTPRCAP	T0162625B_01	2	3	48.1C	8.55659e+07	1.02057e+08	9.70667e+07	6.72419e+07	6.80217e+07	1	1.4	1.27	0.86	0.77				FALSE	FALSE	FALSE	FALSE	FALSE	FALSE	FALSE
Q14761	PTPRCAP	T0162635B_01	1	2	50.4C	6.63725e+07	6.51571e+07	7.38461e+07	6.89174e+07	1.03356e+08	1	0.83	0.86	0.96	1.09				FALSE	FALSE	FALSE	FALSE	FALSE	FALSE	FALSE
Q14761	PTPRCAP	T0162635B_01	1	2	51.9C	5.26902e+07	5.90269e+07	6.79993e+07	6.64967e+07	5.98971e+07	1	1	0.67	0.64	0.59				FALSE	FALSE	FALSE	FALSE	FALSE	FALSE	FALSE
Q14761	PTPRCAP	T0162645B_01	2	4	54C	6.54468e+07	6.1534e+07	4.75767e+07	5.87486e+07	1.04354e+08	1	1.22	0.93	1.01	1.55				FALSE	FALSE	FALSE	FALSE	FALSE	FALSE	FALSE
Q14761	PTPRCAP	T0162645B_01	2	4	56.1C	7.66197e+07	6.82376e+07	7.07744e+07	7.26183e+07	6.43699e+07	1	0.98	0.86	0.98	0.89				FALSE	FALSE	FALSE	FALSE	FALSE	FALSE	FALSE
Q14761	PTPRCAP	T0162655B_01	1	4	58.2C	3.90098e+07	4.29782e+07	4.10519e+07	4.36349e+07	4.81043e+07	1	0.82	0.89	0.86	0.81				FALSE	FALSE	FALSE	FALSE	FALSE	FALSE	FALSE
Q14761	PTPRCAP	T0162655B_01	1	4	60.1C	4.07964e+07	4.19438e+07	3.88416e+07	3.79044e+07	4.3667e+07	1	0.93	0.87	0.95	0.73				FALSE	FALSE	FALSE	FALSE	FALSE	FALSE	FALSE
Q14761	PTPRCAP	T0162665B_01	3	4	62.4C	1.09427e+08	9.21266e+07	8.89044e+07	9.95781e+07	1.15052e+08	1	0.93	0.9	0.78	0.93				FALSE	FALSE	FALSE	FALSE	FALSE	FALSE	FALSE
Q14761	PTPRCAP	T0162665B_01	3	4	63.9C	1.46024e+08	8.8407e+07	9.61137e+07	7.95089e+07	8.08688e+07	1	0.84	0.89	0.77	0.7				FALSE	FALSE	FALSE	FALSE	FALSE	FALSE	FALSE
P23469	PTPRE	T0162615B_01	6	6	42C	7.5e+07	1.25055e+08	1.14376e+08	1.20516e+08	1.2077e+08	1	0.85	0.82	0.81	0.79	0.206337	0.0989904	1.08441	FALSE	FALSE	FALSE	FALSE	FALSE	FALSE	FALSE
P23469	PTPRE	T0162615B_01	6	6	44.1C	1.0584e+08	8.61905e+07	1.10511e+08	1.07046e+08	1.0819e+08	1	1.08	1.09	1.01	1.07	0.206337	0.0989904	1.08441	FALSE	FALSE	FALSE	FALSE	FALSE	FALSE	FALSE
P23469	PTPRE	T0162625B_01	6	6	46.2C	1.50698e+08	1.33359e+08	1.30744e+08	1.44135e+08	1.67343e+08	1	1.01	0.95	0.95	1.01	0.206337	0.0989904	1.08441	FALSE	FALSE	FALSE	FALSE	FALSE	FALSE	FALSE
P23469	PTPRE	T0162625B_01	6	6	48.1C	9.44283e+07	7.8961e+07	8.36612e+07	8.80993e+07	1.17272e+08	1	0.98	0.99	1.03	1.2	0.206337	0.0989904	1.08441	FALSE	FALSE	FALSE	FALSE	FALSE	FALSE	FALSE
P10586	PTPRF	T0162615B_01	13	13	42C	1.38111e+08	2.78364e+08	2.60323e+08	2.63053e+08	2.74983e+08	1	1.03	1.01	0.96	0.97	0.410796	0.336013	0.37093	FALSE	FALSE	FALSE	FALSE	FALSE	FALSE	FALSE
P10586	PTPRF	T0162615B_01	13	13	44.1C	2.47825e+08	1.90738e+08	2.56746e+08	2.6551e+08	2.36676e+08	1	1.02	1.08	1.07	1	0.410796	0.336013	0.37093	FALSE	FALSE	FALSE	FALSE	FALSE	FALSE	FALSE
P10586	PTPRF	T0162625B_01	13	13	46.2C	2.77078e+08	2.507e+08	2.54675e+08	2.73573e+08	2.99067e+08	1	1.04	1.01	0.98	0.98	0.410796	0.336013	0.37093	FALSE	FALSE	FALSE	FALSE	FALSE	FALSE	FALSE
P10586	PTPRF	T0162625B_01	13	13	48.1C	2.33298e+08	2.12399e+08	2.23262e+08	2.25546e+08	2.43919e+08	1	1.07	1.07	1.06	1.01	0.410796	0.336013	0.37093	FALSE	FALSE	FALSE	FALSE	FALSE	FALSE	FALSE
P10586	PTPRF	T0162635B_01	10	10	50.4C	1.86534e+08	2.18067e+08	2.50314e+08	2.02503e+08	2.63101e+08	1	0.99	1.04	1.01	0.99	0.410796	0.336013	0.37093	FALSE	FALSE	FALSE	FALSE	FALSE	FALSE	FALSE
P10586	PTPRF	T0162635B_01	10	10	51.9C	1.07968e+08	1.22158e+08	2.14748e+08	2.21338e+08	2.15348e+08	1	1.01	1.04	1.04	1.03	0.410796	0.336013	0.37093	FALSE	FALSE	FALSE	FALSE	FALSE	FALSE	FALSE
P10586	PTPRF	T0162645B_01	7	9	54C	7.46951e+07	7.16639e+07	5.43929e+07	6.79191e+07	8.62878e+07	1	1.25	0.93	1.02	1.12	0.410796	0.336013	0.37093	FALSE	FALSE	FALSE	FALSE	FALSE	FALSE	FALSE
P10586	PTPRF	T0162645B_01	7	9	56.1C	7.2335e+07	6.90918e+07	7.7197e+07	7.06777e+07	7.39339e+07	1	1.05	1	1.01	1.08	0.410796	0.336013	0.37093	FALSE	FALSE	FALSE	FALSE	FALSE	FALSE	FALSE
P10586	PTPRF	T0162655B_01	1	1	58.2C	2.89823e+06	4.60035e+06	4.9127e+06	4.2123e+06	5.07878e+06	1	1.18	1.44	1.12	1.15	0.410796	0.336013	0.37093	FALSE	FALSE	FALSE	FALSE	FALSE	FALSE	FALSE
P10586	PTPRF	T0162655B_01	1	1	60.1C	2.29146e+06	2.56466e+06	3.07152e+06	2.6743e+06	4.5956e+06	1	1.02	1.22	1.19	1.36	0.410796	0.336013	0.37093	FALSE	FALSE	FALSE	FALSE	FALSE	FALSE	FALSE
Q15262	PTPRK	T0162615B_01	3	3	42C	2.81095e+07	6.02672e+07	5.59721e+07	5.84254e+07	5.84783e+07	1	1.09	1.07	1.05	1.02	2.42654	1.99014	0.438564	FALSE	FALSE	FALSE	FALSE	FALSE	FALSE	FALSE
Q15262	PTPRK	T0162615B_01	3	3	44.1C	5.41726e+07	4.24645e+07	5.36607e+07	5.70336e+07	5.53163e+07	1	1.04	1.03	1.05	1.07	2.42654	1.99014	0.438564	FALSE	FALSE	FALSE	FALSE	FALSE	FALSE	FALSE
Q15262	PTPRK	T0162625B_01	3	3	46.2C	4.50786e+07	3.98611e+07	3.67018e+07	4.97436e+07	4.89514e+07	1	1.01	0.89	1.1	0.99	2.42654	1.99014	0.438564	FALSE	FALSE	FALSE	FALSE	FALSE	FALSE	FALSE
Q15262	PTPRK	T0162625B_01	3	3	48.1C	2.86635e+07	3.47828e+07	3.03915e+07	4.19969e+07	3.83159e+07	1	1.43	1.19	1.61	1.29	2.42654	1.99014	0.438564	FALSE	FALSE	FALSE	FALSE	FALSE	FALSE	FALSE
Q15262	PTPRK	T0162635B_01	4	4	50.4C	6.12474e+07	6.36173e+07	7.23354e+07	6.22597e+07	8.1541e+07	1	0.88	0.91	0.94	0.93	2.42654	1.99014	0.438564	FALSE	FALSE	FALSE	FALSE	FALSE	FALSE	FALSE
Q15262	PTPRK	T0162635B_01	4	4	51.9C	4.53265e+07	4.50254e+07	6.13947e+07	6.44975e+07	6.67995e+07	1	0.89	0.71	0.73	0.76	2.42654	1.99014	0.438564	FALSE	FALSE	FALSE	FALSE	FALSE	FALSE	FALSE
Q15262	PTPRK	T0162645B_01	4	4	54C	4.60924e+07	4.42501e+07	4.07449e+07	4.00096e+07	4.96287e+07	1	1.25	1.13	0.98	1.04	2.42654	1.99014	0.438564	FALSE	FALSE	FALSE	FALSE	FALSE	FALSE	FALSE
Q15262	PTPRK	T0162645B_01	4	4	56.1C	3.58111e+07	3.39407e+07	3.96733e+07	3.6529e+07	3.62681e+07	1	1.04	1.04	1.05	1.07	2.42654	1.99014	0.438564	FALSE	FALSE	FALSE	FALSE	FALSE	FALSE	FALSE
Q15262	PTPRK	T0162655B_01	7	7	58.2C	1.07881e+08	1.23086e+08	1.15579e+08	1.30019e+08	1.46405e+08	1	0.85	0.91	0.93	0.89	2.42654	1.99014	0.438564	FALSE	FALSE	FALSE	FALSE	FALSE	FALSE	FALSE
Q15262	PTPRK	T0162655B_01	7	7	60.1C	9.63028e+07	1.02867e+08	1.01574e+08	9.56794e+07	1.29435e+08	1	0.97	0.96	1.01	0.91	2.42654	1.99014	0.438564	FALSE	FALSE	FALSE	FALSE	FALSE	FALSE	FALSE
Q15262	PTPRK	T0162665B_01	5	6	62.4C	6.64931e+07	7.15806e+07	6.02106e+07	7.28172e+07	7.02875e+07	1	1.18	1	0.94	0.93	2.42654	1.99014	0.438564	FALSE	FALSE	FALSE	FALSE	FALSE	FALSE	FALSE
Q15262	PTPRK	T0162665B_01	5	6	63.9C	6.70159e+07	5.29364e+07	5.96098e+07	6.48492e+07	5.83192e+07	1	1.09	1.21	1.37	1.09	2.42654	1.99014	0.438564	FALSE	FALSE	FALSE	FALSE	FALSE	FALSE	FALSE
Q92932	PTPRN2	T0162615B_01	2	2	42C	1.58675e+07	2.61977e+07	2.89397e+07	2.72284e+07	2.79046e+07	1	0.84	0.98	0.86	0.86				FALSE	FALSE	FALSE	FALSE	FALSE	FALSE	FALSE
Q92932	PTPRN2	T0162615B_01	2	2	44.1C	2.38925e+07	1.70272e+07	2.54533e+07	2.14576e+07	2.13966e+07	1	0.94	1.11	0.9	0.94				FALSE	FALSE	FALSE	FALSE	FALSE	FALSE	FALSE
Q92932	PTPRN2	T0162625B_01	1	1	46.2C	5.85812e+06	4.24294e+06	4.63035e+06	5.00373e+06	6.94492e+06	1	0.83	0.87	0.85	1.08				FALSE	FALSE	FALSE	FALSE	FALSE	FALSE	FALSE
Q92932	PTPRN2	T0162625B_01	1	1	48.1C	2.52218e+06	2.25206e+06	2.93706e+06	2.85957e+06	2.97352e+06	1	1.05	1.3	1.25	1.14				FALSE	FALSE	FALSE	FALSE	FALSE	FALSE	FALSE
Q13332	PTPRS	T0162615B_01	5	6	42C	8.80661e+07	1.70939e+08	1.60155e+08	1.70333e+08	1.7549e+08	1	0.99	0.98	0.97	0.97	0.286959	0.246549	0.273172	FALSE	FALSE	FALSE	FALSE	FALSE	FALSE	FALSE
Q13332	PTPRS	T0162615B_01	5	6	44.1C	1.47664e+08	1.08165e+08	1.47769e+08	1.5212e+08	1.3431e+08	1	0.97	1.04	1.03	0.95	0.286959	0.246549	0.273172	FALSE	FALSE	FALSE	FALSE	FALSE	FALSE	FALSE
Q13332	PTPRS	T0162625B_01	4	7	46.2C	9.47348e+07	8.48165e+07	8.63197e+07	9.59055e+07	1.10655e+08	1	1.02	1	1.01	1.06	0.286959	0.246549	0.273172	FALSE	FALSE	FALSE	FALSE	FALSE	FALSE	FALSE
Q13332	PTPRS	T0162625B_01	4	7	48.1C	7.97187e+07	6.56602e+07	7.25384e+07	7.20915e+07	8.2437e+07	1	0.97	1.02	0.99	1	0.286959	0.246549	0.273172	FALSE	FALSE	FALSE	FALSE	FALSE	FALSE	FALSE
Q13332	PTPRS	T0162635B_01	6	6	50.4C	1.1113e+08	1.32654e+08	1.38367e+08	1.179e+08	1.6856e+08	1	1.01	0.96	0.98	1.06	0.286959	0.246549	0.273172	FALSE	FALSE	FALSE	FALSE	FALSE	FALSE	FALSE
Q13332	PTPRS	T0162635B_01	6	6	51.9C	6.12437e+07	7.53026e+07	1.31528e+08	1.3331e+08	1.22973e+08	1	1.1	1.12	1.11	1.04	0.286959	0.246549	0.273172	FALSE	FALSE	FALSE	FALSE	FALSE	FALSE	FALSE
Q13332	PTPRS	T0162645B_01	11	12	54C	1.4989e+08	1.15407e+08	1.13046e+08	1.34756e+08	1.49528e+08	1	1	0.97	1.01	0.97	0.286959	0.246549	0.273172	FALSE	FALSE	FALSE	FALSE	FALSE	FALSE	FALSE
Q13332	PTPRS	T0162645B_01	11	12	56.1C	8.83429e+07	8.2931e+07	9.38146e+07	9.25323e+07	8.09218e+07	1	1.03	0.99	1.08	0.97	0.286959	0.246549	0.273172	FALSE	FALSE	FALSE	FALSE	FALSE	FALSE	FALSE
Q13332	PTPRS	T0162655B_01	4	4	58.2C	1.11376e+07	1.27318e+07	1.17279e+07	1.24581e+07	1.47464e+07	1	0.85	0.89	0.86	0.87	0.286959	0.246549	0.273172	FALSE	FALSE	FALSE	FALSE	FALSE	FALSE	FALSE
Q13332	PTPRS	T0162655B_01	4	4	60.1C	7.50359e+06	9.87344e+06	9.36453e+06	6.19703e+06	1.09386e+07	1	1.19	1.14	0.84	0.99	0.286959	0.246549	0.273172	FALSE	FALSE	FALSE	FALSE	FALSE	FALSE	FALSE
Q86Y79	PTRH1	T0162615B_01	1	1	42C	4.76938e+06	1.04697e+07	9.91e+06	1.09526e+07	1.11758e+07	1	1.12	1.12	1.16	1.14				FALSE	FALSE	FALSE	FALSE	FALSE	FALSE	FALSE
Q86Y79	PTRH1	T0162615B_01	1	1	44.1C	1.06191e+07	6.41242e+06	8.60786e+06	7.97917e+06	8.75992e+06	1	0.8	0.84	0.75	0.86				FALSE	FALSE	FALSE	FALSE	FALSE	FALSE	FALSE
Q86Y79	PTRH1	T0162625B_01	1	1	46.2C	1.53263e+07	1.25835e+07	1.39177e+07	1.84101e+07	1.83382e+07	1	0.94	1	1.19	1.09				FALSE	FALSE	FALSE	FALSE	FALSE	FALSE	FALSE
Q86Y79	PTRH1	T0162625B_01	1	1	48.1C	1.04651e+07	1.10591e+07	1.13901e+07	1.17975e+07	1.18155e+07	1	1.24	1.22	1.24	1.09				FALSE	FALSE	FALSE	FALSE	FALSE	FALSE	FALSE
Q9Y3E5	PTRH2	T0162615B_01	7	14	42C	3.42802e+08	6.97844e+08	6.70502e+08	7.08683e+08	7.36964e+08	1	1.04	1.05	1.04	1.05				FALSE	FALSE	FALSE	FALSE	FALSE	FALSE	FALSE
Q9Y3E5	PTRH2	T0162615B_01	7	14	44.1C	6.28356e+08	4.83e+08	6.44112e+08	6.59742e+08	6.06758e+08	1	1.02	1.07	1.05	1.01				FALSE	FALSE	FALSE	FALSE	FALSE	FALSE	FALSE
Q9Y3E5	PTRH2	T0162625B_01	5	11	46.2C	5.29233e+08	5.02005e+08	5.0506e+08	5.55849e+08	6.21792e+08	1	1.09	1.05	1.04	1.07				FALSE	FALSE	FALSE	FALSE	FALSE	FALSE	FALSE
Q9Y3E5	PTRH2	T0162625B_01	5	11	48.1C	4.66432e+08	4.15597e+08	4.47747e+08	4.27566e+08	5.24514e+08	1	1.05	1.08	1.01	1.09				FALSE	FALSE	FALSE	FALSE	FALSE	FALSE	FALSE
Q9Y3E5	PTRH2	T0162635B_01	6	10	50.4C	4.06265e+08	5.02863e+08	6.25086e+08	5.1926e+08	7.3036e+08	1	1.05	1.19	1.19	1.26				FALSE	FALSE	FALSE	FALSE	FALSE	FALSE	FALSE
Q9Y3E5	PTRH2	T0162635B_01	6	10	51.9C	2.64944e+08	2.72925e+08	4.56184e+08	4.95357e+08	5.33262e+08	1	0.92	0.9	0.95	1.04				FALSE	FALSE	FALSE	FALSE	FALSE	FALSE	FALSE
Q9Y3E5	PTRH2	T0162645B_01	5	6	54C	2.1993e+08	1.59694e+08	1.75199e+08	2.19104e+08	2.52399e+08	1	0.94	1.02	1.12	1.11				FALSE	FALSE	FALSE	FALSE	FALSE	FALSE	FALSE
Q9Y3E5	PTRH2	T0162645B_01	5	6	56.1C	8.88577e+07	8.20492e+07	9.25255e+07	8.55903e+07	9.15568e+07	1	1.01	0.97	0.99	1.09				FALSE	FALSE	FALSE	FALSE	FALSE	FALSE	FALSE
Q9Y3E5	PTRH2	T0162655B_01	2	3	58.2C	1.90834e+07	2.69047e+07	2.37273e+07	2.90396e+07	3.48872e+07	1	1.05	1.06	1.17	1.2				FALSE	FALSE	FALSE	FALSE	FALSE	FALSE	FALSE
Q9Y3E5	PTRH2	T0162655B_01	2	3	60.1C	13076993	1.43384e+07	1.60767e+07	1.5279e+07	2.53072e+07	1	0.99	1.12	1.19	1.31				FALSE	FALSE	FALSE	FALSE	FALSE	FALSE	FALSE
Q6GMV3	PTRHD1	T0162615B_01	4	5	42C	1.52628e+08	3.89403e+08	3.7706e+08	3.84319e+08	4.14366e+08	1	1.3	1.33	1.27	1.33	6.76748	4.02468	1.363	FALSE	FALSE	FALSE	FALSE	FALSE	FALSE	FALSE
Q6GMV3	PTRHD1	T0162615B_01	4	5	44.1C	4.02353e+08	3.09707e+08	3.36998e+08	3.27005e+08	3.25582e+08	1	1.02	0.87	0.81	0.84	6.76748	4.02468	1.363	FALSE	FALSE	FALSE	FALSE	FALSE	FALSE	FALSE
Q6GMV3	PTRHD1	T0162625B_01	3	4	46.2C	1.74789e+08	1.5339e+08	1.65753e+08	2.03223e+08	1.67962e+08	1	1	1.04	1.16	0.87	6.76748	4.02468	1.363	FALSE	FALSE	FALSE	FALSE	FALSE	FALSE	FALSE
Q6GMV3	PTRHD1	T0162625B_01	3	4	48.1C	1.69303e+08	1.68826e+08	1.80624e+08	1.47185e+08	1.69026e+08	1	1.17	1.2	0.96	0.96	6.76748	4.02468	1.363	FALSE	FALSE	FALSE	FALSE	FALSE	FALSE	FALSE
Q6GMV3	PTRHD1	T0162635B_01	5	7	50.4C	2.45947e+08	2.6604e+08	2.70194e+08	2.31213e+08	3.00052e+08	1	0.92	0.85	0.87	0.85	6.76748	4.02468	1.363	FALSE	FALSE	FALSE	FALSE	FALSE	FALSE	FALSE
Q6GMV3	PTRHD1	T0162635B_01	5	7	51.9C	2.16848e+08	2.07043e+08	2.71061e+08	2.60271e+08	2.57575e+08	1	0.85	0.65	0.61	0.61	6.76748	4.02468	1.363	FALSE	FALSE	FALSE	FALSE	FALSE	FALSE	FALSE
Q6GMV3	PTRHD1	T0162645B_01	4	6	54C	1.2745e+08	1.06202e+08	1.2459e+08	1.21054e+08	1.49745e+08	1	1.08	1.25	1.07	1.14	6.76748	4.02468	1.363	FALSE	FALSE	FALSE	FALSE	FALSE	FALSE	FALSE
Q6GMV3	PTRHD1	T0162645B_01	4	6	56.1C	1.06222e+08	9.14578e+07	1.13754e+08	1.11051e+08	9.69692e+07	1	0.94	1	1.08	0.97	6.76748	4.02468	1.363	FALSE	FALSE	FALSE	FALSE	FALSE	FALSE	FALSE
Q6GMV3	PTRHD1	T0162655B_01	2	4	58.2C	7.16139e+07	6.59432e+07	6.27183e+07	7.35299e+07	8.35401e+07	1	0.68	0.74	0.79	0.77	6.76748	4.02468	1.363	FALSE	FALSE	FALSE	FALSE	FALSE	FALSE	FALSE
Q6GMV3	PTRHD1	T0162655B_01	2	4	60.1C	7.20521e+07	5.1258e+07	4.88692e+07	5.01395e+07	6.19174e+07	1	0.65	0.62	0.71	0.58	6.76748	4.02468	1.363	FALSE	FALSE	FALSE	FALSE	FALSE	FALSE	FALSE
Q6GMV3	PTRHD1	T0162665B_01	5	6	62.4C	1.19277e+08	1.10878e+08	1.16006e+08	1.41186e+08	1.43849e+08	1	1.02	1.08	1.02	1.07	6.76748	4.02468	1.363	FALSE	FALSE	FALSE	FALSE	FALSE	FALSE	FALSE
Q6GMV3	PTRHD1	T0162665B_01	5	6	63.9C	1.60228e+08	9.03996e+07	1.06404e+08	8.53458e+07	8.3022e+07	1	0.78	0.9	0.75	0.65	6.76748	4.02468	1.363	FALSE	FALSE	FALSE	FALSE	FALSE	FALSE	FALSE
Q03393	PTS	T0162615B_01	2	2	42C	3.53549e+07	6.98663e+07	6.57952e+07	7.33762e+07	8.44438e+07	1	1.01	1	1.05	1.17				FALSE	FALSE	FALSE	FALSE	FALSE	FALSE	FALSE
Q03393	PTS	T0162615B_01	2	2	44.1C	6.83406e+07	5.23939e+07	7.07635e+07	6.44981e+07	6.24458e+07	1	1.02	1.08	0.94	0.95				FALSE	FALSE	FALSE	FALSE	FALSE	FALSE	FALSE
Q03393	PTS	T0162625B_01	1	1	46.2C	3.68528e+07	3.89417e+07	3.24758e+07	3.77071e+07	4.54183e+07	1	1.21	0.97	1.02	1.12				FALSE	FALSE	FALSE	FALSE	FALSE	FALSE	FALSE
Q03393	PTS	T0162625B_01	1	1	48.1C	3.84533e+07	3.50404e+07	3.49242e+07	3.15738e+07	3.91953e+07	1	1.07	1.02	0.9	0.98				FALSE	FALSE	FALSE	FALSE	FALSE	FALSE	FALSE
Q03393	PTS	T0162635B_01	2	2	50.4C	3.28517e+07	3.68692e+07	3.76311e+07	3.06861e+07	4.24824e+07	1	0.95	0.89	0.87	0.9				FALSE	FALSE	FALSE	FALSE	FALSE	FALSE	FALSE
Q03393	PTS	T0162635B_01	2	2	51.9C	1.91257e+07	2.26935e+07	3.59608e+07	3.63979e+07	3.43438e+07	1	1.06	0.98	0.97	0.93				FALSE	FALSE	FALSE	FALSE	FALSE	FALSE	FALSE
Q03393	PTS	T0162645B_01	1	1	54C	2.7968e+07	2.41849e+07	2.0364e+07	2.61231e+07	2.98286e+07	1	1.12	0.93	1.05	1.03				FALSE	FALSE	FALSE	FALSE	FALSE	FALSE	FALSE
Q03393	PTS	T0162645B_01	1	1	56.1C	2.23508e+07	2.12952e+07	2.28672e+07	2.16572e+07	2.06413e+07	1	1.04	0.96	1	0.98				FALSE	FALSE	FALSE	FALSE	FALSE	FALSE	FALSE
Q03393	PTS	T0162665B_01	1	1	62.4C	1.57697e+07	1.54448e+07	1.60675e+07	1.95153e+07	1.91982e+07	1	1.08	1.13	1.07	1.08				FALSE	FALSE	FALSE	FALSE	FALSE	FALSE	FALSE
Q03393	PTS	T0162665B_01	1	1	63.9C	1.53739e+07	1.05212e+07	1.09602e+07	1.21471e+07	1.25315e+07	1	0.95	0.97	1.12	1.02				FALSE	FALSE	FALSE	FALSE	FALSE	FALSE	FALSE
O95997	PTTG1	T0162615B_01	3	3	42C	4.58632e+07	1.09764e+08	9.79766e+07	1.06562e+08	1.12085e+08	1	1.22	1.15	1.17	1.19	1.1282	0.618006	1.53317	FALSE	FALSE	FALSE	FALSE	FALSE	FALSE	FALSE
O95997	PTTG1	T0162615B_01	3	3	44.1C	9.50126e+07	7.61926e+07	9.18896e+07	9.5882e+07	8.87643e+07	1	1.06	1.01	1.01	0.98	1.1282	0.618006	1.53317	FALSE	FALSE	FALSE	FALSE	FALSE	FALSE	FALSE
O95997	PTTG1	T0162625B_01	4	4	46.2C	1.28717e+08	1.18606e+08	1.2473e+08	1.3058e+08	1.42044e+08	1	1.05	1.06	1.01	1	1.1282	0.618006	1.53317	FALSE	FALSE	FALSE	FALSE	FALSE	FALSE	FALSE
O95997	PTTG1	T0162625B_01	4	4	48.1C	1.31795e+08	1.19944e+08	1.2855e+08	1.13282e+08	1.26601e+08	1	1.07	1.09	0.95	0.93	1.1282	0.618006	1.53317	FALSE	FALSE	FALSE	FALSE	FALSE	FALSE	FALSE
O95997	PTTG1	T0162635B_01	5	5	50.4C	1.24061e+08	1.28772e+08	1.41779e+08	1.09183e+08	1.49691e+08	1	0.88	0.88	0.82	0.84	1.1282	0.618006	1.53317	FALSE	FALSE	FALSE	FALSE	FALSE	FALSE	FALSE
O95997	PTTG1	T0162635B_01	5	5	51.9C	7.76358e+07	8.53883e+07	1.37191e+08	1.33672e+08	1.28194e+08	1	0.98	0.92	0.88	0.85	1.1282	0.618006	1.53317	FALSE	FALSE	FALSE	FALSE	FALSE	FALSE	FALSE
O95997	PTTG1	T0162645B_01	4	5	54C	1.16328e+08	9.84669e+07	9.66691e+07	1.0622e+08	1.20578e+08	1	1.1	1.07	1.03	1	1.1282	0.618006	1.53317	FALSE	FALSE	FALSE	FALSE	FALSE	FALSE	FALSE
O95997	PTTG1	T0162645B_01	4	5	56.1C	9.8649e+07	8.59382e+07	1.03674e+08	9.79095e+07	8.86372e+07	1	0.95	0.98	1.02	0.95	1.1282	0.618006	1.53317	FALSE	FALSE	FALSE	FALSE	FALSE	FALSE	FALSE
O95997	PTTG1	T0162655B_01	5	5	58.2C	6.56416e+07	8.43624e+07	7.3894e+07	8.54117e+07	9.52993e+07	1	0.95	0.96	1	0.96	1.1282	0.618006	1.53317	FALSE	FALSE	FALSE	FALSE	FALSE	FALSE	FALSE
O95997	PTTG1	T0162655B_01	5	5	60.1C	5.22059e+07	6.09887e+07	5.36601e+07	5.44623e+07	7.8651e+07	1	1.06	0.94	1.06	1.02	1.1282	0.618006	1.53317	FALSE	FALSE	FALSE	FALSE	FALSE	FALSE	FALSE
P53801	PTTG1IP	T0162655B_01	3	3	58.2C	1.28679e+08	1.78405e+08	1.6018e+08	1.71298e+08	1.787e+08	1	1.03	1.06	1.02	0.92				FALSE	FALSE	FALSE	FALSE	FALSE	FALSE	FALSE
P53801	PTTG1IP	T0162655B_01	3	3	60.1C	1.29767e+08	1.44101e+08	1.30513e+08	1.19535e+08	1.70298e+08	1	1.01	0.92	0.94	0.89				FALSE	FALSE	FALSE	FALSE	FALSE	FALSE	FALSE
P53801	PTTG1IP	T0162665B_01	2	4	62.4C	1.34419e+08	1.19081e+08	1.16744e+08	1.45451e+08	1.3782e+08	1	0.97	0.96	0.93	0.91				FALSE	FALSE	FALSE	FALSE	FALSE	FALSE	FALSE
P53801	PTTG1IP	T0162665B_01	2	4	63.9C	1.35772e+08	9.49598e+07	8.61655e+07	8.72608e+07	1.01746e+08	1	0.97	0.86	0.91	0.94				FALSE	FALSE	FALSE	FALSE	FALSE	FALSE	FALSE
Q08623	PUDP	T0162615B_01	5	10	42C	2.83112e+08	5.06437e+08	4.98095e+08	5.06818e+08	5.74797e+08	1	0.91	0.95	0.9	0.99	0.516419	0.370151	0.733865	FALSE	FALSE	FALSE	FALSE	FALSE	FALSE	FALSE
Q08623	PUDP	T0162615B_01	5	10	44.1C	4.90424e+08	3.67934e+08	5.14071e+08	5.07438e+08	4.35425e+08	1	0.99	1.09	1.03	0.93	0.516419	0.370151	0.733865	FALSE	FALSE	FALSE	FALSE	FALSE	FALSE	FALSE
Q08623	PUDP	T0162625B_01	4	8	46.2C	4.45815e+08	4.27587e+08	4.28756e+08	4.47677e+08	5.00955e+08	1	1.1	1.06	1	1.02	0.516419	0.370151	0.733865	FALSE	FALSE	FALSE	FALSE	FALSE	FALSE	FALSE
Q08623	PUDP	T0162625B_01	4	8	48.1C	4.37249e+08	4.00618e+08	4.09855e+08	3.90763e+08	4.36979e+08	1	1.08	1.05	0.98	0.97	0.516419	0.370151	0.733865	FALSE	FALSE	FALSE	FALSE	FALSE	FALSE	FALSE
Q08623	PUDP	T0162635B_01	5	8	50.4C	5.00083e+08	5.56221e+08	6.23888e+08	4.68865e+08	6.15273e+08	1	0.95	0.96	0.87	0.86	0.516419	0.370151	0.733865	FALSE	FALSE	FALSE	FALSE	FALSE	FALSE	FALSE
Q08623	PUDP	T0162635B_01	5	8	51.9C	2.99684e+08	3.23886e+08	5.62808e+08	5.58651e+08	4.86851e+08	1	0.97	0.98	0.95	0.84	0.516419	0.370151	0.733865	FALSE	FALSE	FALSE	FALSE	FALSE	FALSE	FALSE
Q08623	PUDP	T0162645B_01	5	11	54C	4.68935e+08	3.99344e+08	3.6707e+08	4.29348e+08	4.74215e+08	1	1.11	1	1.03	0.98	0.516419	0.370151	0.733865	FALSE	FALSE	FALSE	FALSE	FALSE	FALSE	FALSE
Q08623	PUDP	T0162645B_01	5	11	56.1C	3.5266e+08	3.15081e+08	3.70876e+08	3.22455e+08	3.19473e+08	1	0.98	0.98	0.94	0.96	0.516419	0.370151	0.733865	FALSE	FALSE	FALSE	FALSE	FALSE	FALSE	FALSE
Q08623	PUDP	T0162655B_01	4	7	58.2C	1.85085e+08	2.66821e+08	2.36315e+08	2.5802e+08	2.97968e+08	1	1.07	1.08	1.07	1.06	0.516419	0.370151	0.733865	FALSE	FALSE	FALSE	FALSE	FALSE	FALSE	FALSE
Q08623	PUDP	T0162655B_01	4	7	60.1C	7.17352e+07	9.5565e+07	1.04615e+08	9.67255e+07	1.43679e+08	1	1.21	1.33	1.37	1.36	0.516419	0.370151	0.733865	FALSE	FALSE	FALSE	FALSE	FALSE	FALSE	FALSE
Q9UHX1	PUF60	T0162615B_01	27	57	42C	1.60186e+09	2.97977e+09	2822547633	3.1416e+09	3.66339e+09	1	0.95	0.95	0.99	1.12	0.510976	0.428367	0.385689	FALSE	FALSE	FALSE	FALSE	FALSE	FALSE	FALSE
Q9UHX1	PUF60	T0162615B_01	27	57	44.1C	2.92785e+09	2.12617e+09	2.86605e+09	3.07892e+09	3.17949e+09	1	0.96	1.02	1.05	1.13	0.510976	0.428367	0.385689	FALSE	FALSE	FALSE	FALSE	FALSE	FALSE	FALSE
Q9UHX1	PUF60	T0162625B_01	25	54	46.2C	2.55614e+09	2.30355e+09	2.39006e+09	2.56885e+09	3.1433e+09	1	1.03	1.03	1	1.12	0.510976	0.428367	0.385689	FALSE	FALSE	FALSE	FALSE	FALSE	FALSE	FALSE
Q9UHX1	PUF60	T0162625B_01	25	54	48.1C	2.55087e+09	2.22253e+09	2.26092e+09	2.34373e+09	2.78341e+09	1	1.02	0.99	1.01	1.05	0.510976	0.428367	0.385689	FALSE	FALSE	FALSE	FALSE	FALSE	FALSE	FALSE
Q9UHX1	PUF60	T0162635B_01	26	60	50.4C	2.55619e+09	3.17185e+09	3.74055e+09	2.97291e+09	4.09869e+09	1	1.05	1.13	1.08	1.12	0.510976	0.428367	0.385689	FALSE	FALSE	FALSE	FALSE	FALSE	FALSE	FALSE
Q9UHX1	PUF60	T0162635B_01	26	60	51.9C	1.54417e+09	1.67564e+09	3.04696e+09	3.17188e+09	3.32381e+09	1	0.97	1.03	1.05	1.11	0.510976	0.428367	0.385689	FALSE	FALSE	FALSE	FALSE	FALSE	FALSE	FALSE
Q9UHX1	PUF60	T0162645B_01	22	37	54C	2.13089e+09	1.49382e+09	1.73938e+09	2.03493e+09	2.30932e+09	1	0.91	1.05	1.08	1.05	0.510976	0.428367	0.385689	FALSE	FALSE	FALSE	FALSE	FALSE	FALSE	FALSE
Q9UHX1	PUF60	T0162645B_01	22	37	56.1C	7.71273e+08	6.97645e+08	8.28818e+08	7.60643e+08	7.16523e+08	1	0.99	1	1.02	0.98	0.510976	0.428367	0.385689	FALSE	FALSE	FALSE	FALSE	FALSE	FALSE	FALSE
Q9UHX1	PUF60	T0162655B_01	13	18	58.2C	5.13026e+08	7.16151e+08	5.98731e+08	6.6847e+08	8.75271e+08	1	1.03	0.99	1	1.12	0.510976	0.428367	0.385689	FALSE	FALSE	FALSE	FALSE	FALSE	FALSE	FALSE
Q9UHX1	PUF60	T0162655B_01	13	18	60.1C	2.75343e+08	2.99157e+08	3.14774e+08	2.74194e+08	4.24874e+08	1	0.99	1.04	1.01	1.05	0.510976	0.428367	0.385689	FALSE	FALSE	FALSE	FALSE	FALSE	FALSE	FALSE
Q9UHX1	PUF60	T0162665B_01	4	5	62.4C	1.1246e+08	1.04464e+08	1.0197e+08	1.38986e+08	1.48876e+08	1	1.02	1	1.06	1.17	0.510976	0.428367	0.385689	FALSE	FALSE	FALSE	FALSE	FALSE	FALSE	FALSE
Q9UHX1	PUF60	T0162665B_01	4	5	63.9C	7.53448e+07	5.7522e+07	6.84336e+07	6.3008e+07	8.79277e+07	1	1.05	1.23	1.18	1.47	0.510976	0.428367	0.385689	FALSE	FALSE	FALSE	FALSE	FALSE	FALSE	FALSE
Q14671	PUM1	T0162615B_01	18	26	42C	5.78267e+08	1.37984e+09	1.27373e+09	1.33026e+09	1.45553e+09	1	1.22	1.18	1.16	1.23	0.325225	0.231279	0.812397	FALSE	FALSE	FALSE	FALSE	FALSE	FALSE	FALSE
Q14671	PUM1	T0162615B_01	18	26	44.1C	1.14487e+09	8.71178e+08	1.05381e+09	1.13118e+09	1.07084e+09	1	1.01	0.96	0.99	0.98	0.325225	0.231279	0.812397	FALSE	FALSE	FALSE	FALSE	FALSE	FALSE	FALSE
Q14671	PUM1	T0162625B_01	16	21	46.2C	7.63094e+08	6.61041e+08	6.80761e+08	7.89795e+08	8.70303e+08	1	0.99	0.98	1.03	1.04	0.325225	0.231279	0.812397	FALSE	FALSE	FALSE	FALSE	FALSE	FALSE	FALSE
Q14671	PUM1	T0162625B_01	16	21	48.1C	6.77114e+08	5.63691e+08	5.83622e+08	5.6495e+08	6.5804e+08	1	0.98	0.97	0.92	0.94	0.325225	0.231279	0.812397	FALSE	FALSE	FALSE	FALSE	FALSE	FALSE	FALSE
Q14671	PUM1	T0162635B_01	16	20	50.4C	8.84214e+08	9.0336e+08	9.7141e+08	8.11205e+08	1.01739e+09	1	0.87	0.85	0.85	0.8	0.325225	0.231279	0.812397	FALSE	FALSE	FALSE	FALSE	FALSE	FALSE	FALSE
Q14671	PUM1	T0162635B_01	16	20	51.9C	5.17893e+08	5.56874e+08	8.87566e+08	8.71822e+08	8.72226e+08	1	0.96	0.89	0.86	0.87	0.325225	0.231279	0.812397	FALSE	FALSE	FALSE	FALSE	FALSE	FALSE	FALSE
Q14671	PUM1	T0162645B_01	8	11	54C	2.0088e+08	1.59813e+08	1.55522e+08	1.74971e+08	1.95887e+08	1	1.03	0.99	0.98	0.94	0.325225	0.231279	0.812397	FALSE	FALSE	FALSE	FALSE	FALSE	FALSE	FALSE
Q14671	PUM1	T0162645B_01	8	11	56.1C	1.55384e+08	1.35153e+08	1.72218e+08	1.49751e+08	1.43282e+08	1	0.95	1.04	0.99	0.98	0.325225	0.231279	0.812397	FALSE	FALSE	FALSE	FALSE	FALSE	FALSE	FALSE
Q14671	PUM1	T0162655B_01	8	11	58.2C	2.91799e+08	3.95574e+08	3.26882e+08	3.79471e+08	4.20479e+08	1	1.01	0.95	1	0.95	0.325225	0.231279	0.812397	FALSE	FALSE	FALSE	FALSE	FALSE	FALSE	FALSE
Q14671	PUM1	T0162655B_01	8	11	60.1C	2.2114e+08	2.47031e+08	2.38543e+08	2.31661e+08	3.55136e+08	1	1.01	0.98	1.07	1.09	0.325225	0.231279	0.812397	FALSE	FALSE	FALSE	FALSE	FALSE	FALSE	FALSE
Q14671	PUM1	T0162665B_01	2	2	62.4C	4.58312e+07	3.97787e+07	4.14509e+07	5.4106e+07	6.38883e+07	1	0.96	1	1.02	1.23	0.325225	0.231279	0.812397	FALSE	FALSE	FALSE	FALSE	FALSE	FALSE	FALSE
Q14671	PUM1	T0162665B_01	2	2	63.9C	3.8631e+07	2.2291e+07	2.59421e+07	2.6918e+07	2.65007e+07	1	0.8	0.91	0.98	0.86	0.325225	0.231279	0.812397	FALSE	FALSE	FALSE	FALSE	FALSE	FALSE	FALSE
Q8TB72	PUM2	T0162615B_01	15	19	42C	2.87748e+08	6.33642e+08	6.05492e+08	6.19728e+08	6.47548e+08	1	1.12	1.13	1.09	1.1	0.419917	0.31943	0.629163	FALSE	FALSE	FALSE	FALSE	FALSE	FALSE	FALSE
Q8TB72	PUM2	T0162615B_01	15	19	44.1C	6.00876e+08	4.57047e+08	5.65214e+08	5.69138e+08	5.47687e+08	1	1.01	0.98	0.95	0.95	0.419917	0.31943	0.629163	FALSE	FALSE	FALSE	FALSE	FALSE	FALSE	FALSE
Q8TB72	PUM2	T0162625B_01	16	21	46.2C	7.65245e+08	6.74426e+08	6.98664e+08	7.29718e+08	7.83831e+08	1	1.01	1	0.95	0.93	0.419917	0.31943	0.629163	FALSE	FALSE	FALSE	FALSE	FALSE	FALSE	FALSE
Q8TB72	PUM2	T0162625B_01	16	21	48.1C	6.78375e+08	5.71158e+08	5.97693e+08	5.77713e+08	6.56659e+08	1	0.99	0.99	0.94	0.93	0.419917	0.31943	0.629163	FALSE	FALSE	FALSE	FALSE	FALSE	FALSE	FALSE
Q8TB72	PUM2	T0162635B_01	11	14	50.4C	3.49169e+08	4.01188e+08	4.77229e+08	3.75361e+08	5.20146e+08	1	0.98	1.06	1	1.04	0.419917	0.31943	0.629163	FALSE	FALSE	FALSE	FALSE	FALSE	FALSE	FALSE
Q8TB72	PUM2	T0162635B_01	11	14	51.9C	2.02842e+08	2.21987e+08	3.5784e+08	3.79998e+08	3.95439e+08	1	0.98	0.92	0.95	1.01	0.419917	0.31943	0.629163	FALSE	FALSE	FALSE	FALSE	FALSE	FALSE	FALSE
Q8TB72	PUM2	T0162645B_01	11	13	54C	3.23975e+08	2.44005e+08	2.56925e+08	2.79712e+08	3.19982e+08	1	0.98	1.02	0.97	0.96	0.419917	0.31943	0.629163	FALSE	FALSE	FALSE	FALSE	FALSE	FALSE	FALSE
Q8TB72	PUM2	T0162645B_01	11	13	56.1C	2.22417e+08	1.98025e+08	2.36755e+08	2.08681e+08	1.98114e+08	1	0.97	1	0.97	0.94	0.419917	0.31943	0.629163	FALSE	FALSE	FALSE	FALSE	FALSE	FALSE	FALSE
Q8TB72	PUM2	T0162655B_01	6	8	58.2C	1.45814e+08	1.93001e+08	1.64355e+08	1.88997e+08	1.99952e+08	1	0.98	0.96	1	0.9	0.419917	0.31943	0.629163	FALSE	FALSE	FALSE	FALSE	FALSE	FALSE	FALSE
Q8TB72	PUM2	T0162655B_01	6	8	60.1C	1.21451e+08	1.35537e+08	1.19951e+08	1.24565e+08	1.78002e+08	1	1.01	0.9	1.05	0.99	0.419917	0.31943	0.629163	FALSE	FALSE	FALSE	FALSE	FALSE	FALSE	FALSE
Q8TB72	PUM2	T0162665B_01	2	2	62.4C	1.03834e+07	1.08466e+07	1.24094e+07	1.20111e+07	1.38635e+07	1	1.15	1.32	1	1.18	0.419917	0.31943	0.629163	FALSE	FALSE	FALSE	FALSE	FALSE	FALSE	FALSE
Q8TB72	PUM2	T0162665B_01	2	2	63.9C	1.07817e+07	6.53682e+06	7.75432e+06	8.56197e+06	7.95374e+06	1	0.84	0.98	1.12	0.93	0.419917	0.31943	0.629163	FALSE	FALSE	FALSE	FALSE	FALSE	FALSE	FALSE
Q00577	PURA	T0162615B_01	7	11	42C	3.02748e+08	5.99879e+08	5.71511e+08	5.79808e+08	6.39024e+08	1	1.01	1.02	0.97	1.03	0.28948	0.21113	0.689187	FALSE	FALSE	FALSE	FALSE	FALSE	FALSE	FALSE
Q00577	PURA	T0162615B_01	7	11	44.1C	5.32422e+08	3.78287e+08	5.23108e+08	5.34399e+08	4.9811e+08	1	0.94	1.02	1	0.98	0.28948	0.21113	0.689187	FALSE	FALSE	FALSE	FALSE	FALSE	FALSE	FALSE
Q00577	PURA	T0162625B_01	6	9	46.2C	5.26945e+08	4.82524e+08	4.95304e+08	5.1842e+08	5.83657e+08	1	1.05	1.03	0.98	1.01	0.28948	0.21113	0.689187	FALSE	FALSE	FALSE	FALSE	FALSE	FALSE	FALSE
Q00577	PURA	T0162625B_01	6	9	48.1C	5.12202e+08	4.49098e+08	4.54708e+08	4.44414e+08	4.96776e+08	1	1.03	0.99	0.95	0.94	0.28948	0.21113	0.689187	FALSE	FALSE	FALSE	FALSE	FALSE	FALSE	FALSE
Q00577	PURA	T0162635B_01	7	13	50.4C	3.95681e+08	4.41329e+08	4.95153e+08	3.72553e+08	5.12532e+08	1	0.95	0.97	0.87	0.91	0.28948	0.21113	0.689187	FALSE	FALSE	FALSE	FALSE	FALSE	FALSE	FALSE
Q00577	PURA	T0162635B_01	7	13	51.9C	2.34959e+08	2.57241e+08	4.40106e+08	4.28416e+08	4.25587e+08	1	0.98	0.98	0.93	0.93	0.28948	0.21113	0.689187	FALSE	FALSE	FALSE	FALSE	FALSE	FALSE	FALSE
Q00577	PURA	T0162645B_01	7	10	54C	4.76822e+08	4.11539e+08	3.53616e+08	4.31999e+08	4.84014e+08	1	1.12	0.95	1.02	0.98	0.28948	0.21113	0.689187	FALSE	FALSE	FALSE	FALSE	FALSE	FALSE	FALSE
Q00577	PURA	T0162645B_01	7	10	56.1C	3.55956e+08	3.23613e+08	3.53474e+08	3.18489e+08	3.43146e+08	1	1	0.93	0.92	1.02	0.28948	0.21113	0.689187	FALSE	FALSE	FALSE	FALSE	FALSE	FALSE	FALSE
Q00577	PURA	T0162655B_01	6	8	58.2C	1.94601e+08	2.76137e+08	2.50148e+08	2.79207e+08	3.30796e+08	1	1.05	1.09	1.1	1.12	0.28948	0.21113	0.689187	FALSE	FALSE	FALSE	FALSE	FALSE	FALSE	FALSE
Q00577	PURA	T0162655B_01	6	8	60.1C	1.3769e+08	1.52394e+08	1.60492e+08	1.51245e+08	2.46743e+08	1	1	1.06	1.12	1.22	0.28948	0.21113	0.689187	FALSE	FALSE	FALSE	FALSE	FALSE	FALSE	FALSE
Q00577	PURA	T0162665B_01	5	5	62.4C	1.50768e+08	1.46046e+08	1.48388e+08	1.90472e+08	2.08153e+08	1	1.07	1.09	1.09	1.22	0.28948	0.21113	0.689187	FALSE	FALSE	FALSE	FALSE	FALSE	FALSE	FALSE
Q00577	PURA	T0162665B_01	5	5	63.9C	1.07637e+08	7.90317e+07	8.42939e+07	8.11653e+07	9.87568e+07	1	1.01	1.06	1.07	1.15	0.28948	0.21113	0.689187	FALSE	FALSE	FALSE	FALSE	FALSE	FALSE	FALSE
Q96QR8	PURB	T0162615B_01	7	8	42C	2.20152e+08	4.45186e+08	4.22813e+08	4.42808e+08	4.78519e+08	1	1.03	1.03	1.01	1.06	0.699761	0.326543	2.12259	FALSE	FALSE	FALSE	FALSE	FALSE	FALSE	FALSE
Q96QR8	PURB	T0162615B_01	7	8	44.1C	4.27111e+08	3.10854e+08	4.21413e+08	4.34516e+08	3.95314e+08	1	0.96	1.03	1.02	0.97	0.699761	0.326543	2.12259	FALSE	FALSE	FALSE	FALSE	FALSE	FALSE	FALSE
Q96QR8	PURB	T0162625B_01	7	10	46.2C	4.11395e+08	3.66138e+08	3.82041e+08	4.04724e+08	4.45684e+08	1	1.02	1.02	0.98	0.99	0.699761	0.326543	2.12259	FALSE	FALSE	FALSE	FALSE	FALSE	FALSE	FALSE
Q96QR8	PURB	T0162625B_01	7	10	48.1C	4.00775e+08	3.42873e+08	3.53167e+08	3.45313e+08	3.89935e+08	1	1.01	0.99	0.95	0.94	0.699761	0.326543	2.12259	FALSE	FALSE	FALSE	FALSE	FALSE	FALSE	FALSE
Q96QR8	PURB	T0162635B_01	5	8	50.4C	3.44139e+08	3.87453e+08	4.35508e+08	3.48507e+08	4.5394e+08	1	0.96	0.98	0.94	0.92	0.699761	0.326543	2.12259	FALSE	FALSE	FALSE	FALSE	FALSE	FALSE	FALSE
Q96QR8	PURB	T0162635B_01	5	8	51.9C	2.00251e+08	2.21561e+08	3.81857e+08	4.05115e+08	3.83837e+08	1	0.99	0.99	1.03	0.99	0.699761	0.326543	2.12259	FALSE	FALSE	FALSE	FALSE	FALSE	FALSE	FALSE
Q96QR8	PURB	T0162645B_01	6	8	54C	2.27229e+08	1.74317e+08	1.72741e+08	2.12797e+08	2.51198e+08	1	1	0.98	1.06	1.07	0.699761	0.326543	2.12259	FALSE	FALSE	FALSE	FALSE	FALSE	FALSE	FALSE
Q96QR8	PURB	T0162645B_01	6	8	56.1C	1.48748e+08	1.28028e+08	1.50539e+08	1.35749e+08	1.48611e+08	1	0.94	0.95	0.94	1.06	0.699761	0.326543	2.12259	FALSE	FALSE	FALSE	FALSE	FALSE	FALSE	FALSE
Q96QR8	PURB	T0162655B_01	7	9	58.2C	2.06043e+08	2.92002e+08	2.55276e+08	2.96751e+08	4.02141e+08	1	1.05	1.05	1.11	1.29	0.699761	0.326543	2.12259	FALSE	FALSE	FALSE	FALSE	FALSE	FALSE	FALSE
Q96QR8	PURB	T0162655B_01	7	9	60.1C	1.02996e+08	1.28749e+08	1.38295e+08	1.32394e+08	2.4329e+08	1	1.13	1.22	1.31	1.6	0.699761	0.326543	2.12259	FALSE	FALSE	FALSE	FALSE	FALSE	FALSE	FALSE
Q96QR8	PURB	T0162665B_01	4	4	62.4C	5.783e+07	5.25708e+07	5.72703e+07	8.25637e+07	1.00229e+08	1	1	1.1	1.23	1.53	0.699761	0.326543	2.12259	FALSE	FALSE	FALSE	FALSE	FALSE	FALSE	FALSE
Q96QR8	PURB	T0162665B_01	4	4	63.9C	3.51796e+07	2.49655e+07	2.94764e+07	2.67192e+07	3.1906e+07	1	0.98	1.14	1.07	1.14	0.699761	0.326543	2.12259	FALSE	FALSE	FALSE	FALSE	FALSE	FALSE	FALSE
Q9Y606	PUS1	T0162615B_01	12	15	42C	2.41306e+08	4.47911e+08	4.25808e+08	4.92589e+08	4.91862e+08	1	0.95	0.95	1.03	0.99	1.40457	0.376343	2.73214	FALSE	FALSE	TRUE	FALSE	FALSE	FALSE	FALSE
Q9Y606	PUS1	T0162615B_01	12	15	44.1C	2.80432e+08	2.27338e+08	2.72568e+08	2.98856e+08	3.10703e+08	1	1.07	1.01	1.06	1.16	1.40457	0.376343	2.73214	FALSE	FALSE	TRUE	FALSE	FALSE	FALSE	FALSE
Q9Y606	PUS1	T0162625B_01	4	4	46.2C	1.24496e+08	9.91965e+07	1.09041e+08	1.3006e+08	1.57482e+08	1	0.91	0.96	1.04	1.15	1.40457	0.376343	2.73214	FALSE	FALSE	TRUE	FALSE	FALSE	FALSE	FALSE
Q9Y606	PUS1	T0162625B_01	4	4	48.1C	6.96663e+07	6.56802e+07	6.37789e+07	7.50838e+07	7.38707e+07	1	1.11	1.03	1.19	1.02	1.40457	0.376343	2.73214	FALSE	FALSE	TRUE	FALSE	FALSE	FALSE	FALSE
Q9Y606	PUS1	T0162635B_01	2	2	50.4C	1.32223e+07	1.62918e+07	1.89188e+07	1.663e+07	2.35856e+07	1	1.05	1.11	1.17	1.25	1.40457	0.376343	2.73214	FALSE	FALSE	TRUE	FALSE	FALSE	FALSE	FALSE
Q9Y606	PUS1	T0162635B_01	2	2	51.9C	7.06209e+06	9.61215e+06	1.67702e+07	1.64474e+07	1.67988e+07	1	1.22	1.24	1.19	1.23	1.40457	0.376343	2.73214	FALSE	FALSE	TRUE	FALSE	FALSE	FALSE	FALSE
Q3MIT2	PUS10	T0162615B_01	5	5	42C	6.87515e+07	1.13363e+08	1.0702e+08	1.12298e+08	1.09699e+08	1	0.84	0.84	0.82	0.78				FALSE	FALSE	FALSE	FALSE	FALSE	FALSE	FALSE
Q3MIT2	PUS10	T0162615B_01	5	5	44.1C	1.00293e+08	6.83815e+07	9.34117e+07	9.24205e+07	9.70977e+07	1	0.9	0.97	0.92	1.01				FALSE	FALSE	FALSE	FALSE	FALSE	FALSE	FALSE
Q3MIT2	PUS10	T0162625B_01	4	4	46.2C	1.41147e+08	1.16962e+08	1.36812e+08	1.42882e+08	1.59372e+08	1	0.95	1.06	1.01	1.03				FALSE	FALSE	FALSE	FALSE	FALSE	FALSE	FALSE
Q3MIT2	PUS10	T0162625B_01	4	4	48.1C	1.07538e+08	8.76383e+07	1.00652e+08	1.0266e+08	1.21598e+08	1	0.96	1.05	1.05	1.09				FALSE	FALSE	FALSE	FALSE	FALSE	FALSE	FALSE
Q3MIT2	PUS10	T0162635B_01	1	1	50.4C	3.46661e+07	4.13064e+07	4.68436e+07	3.80519e+07	5.32627e+07	1	1.01	1.04	1.02	1.07				FALSE	FALSE	FALSE	FALSE	FALSE	FALSE	FALSE
Q3MIT2	PUS10	T0162635B_01	1	1	51.9C	1.77187e+07	1.62118e+07	3.58183e+07	3.66213e+07	3.79148e+07	1	0.82	1.05	1.05	1.1				FALSE	FALSE	FALSE	FALSE	FALSE	FALSE	FALSE
Q9BZE2	PUS3	T0162615B_01	9	10	42C	1.57117e+08	2.92896e+08	2.8134e+08	3.0349e+08	3.05868e+08	1	0.95	0.96	0.97	0.95	0.449792	0.0992714	4.9433	FALSE	FALSE	TRUE	FALSE	FALSE	FALSE	FALSE
Q9BZE2	PUS3	T0162615B_01	9	10	44.1C	2.71188e+08	2.13544e+08	2.75131e+08	2.79837e+08	2.61546e+08	1	1.04	1.06	1.03	1.01	0.449792	0.0992714	4.9433	FALSE	FALSE	TRUE	FALSE	FALSE	FALSE	FALSE
Q9BZE2	PUS3	T0162625B_01	14	16	46.2C	5.85039e+08	5.24147e+08	5.2006e+08	5.73508e+08	6.23323e+08	1	1.03	0.98	0.97	0.97	0.449792	0.0992714	4.9433	FALSE	FALSE	TRUE	FALSE	FALSE	FALSE	FALSE
Q9BZE2	PUS3	T0162625B_01	14	16	48.1C	4.83976e+08	4.05696e+08	4.28437e+08	4.3768e+08	5.25291e+08	1	0.99	0.99	0.99	1.05	0.449792	0.0992714	4.9433	FALSE	FALSE	TRUE	FALSE	FALSE	FALSE	FALSE
Q9BZE2	PUS3	T0162635B_01	6	8	50.4C	1.95701e+08	2.45578e+08	2.99802e+08	2.496e+08	3.43938e+08	1	1.07	1.18	1.18	1.23	0.449792	0.0992714	4.9433	FALSE	FALSE	TRUE	FALSE	FALSE	FALSE	FALSE
Q9BZE2	PUS3	T0162635B_01	6	8	51.9C	9.64795e+07	1.11353e+08	1.9759e+08	2.15458e+08	2.34383e+08	1	1.03	1.07	1.14	1.25	0.449792	0.0992714	4.9433	FALSE	FALSE	TRUE	FALSE	FALSE	FALSE	FALSE
Q9BZE2	PUS3	T0162645B_01	1	1	54C	6.61074e+06	3.97844e+06	5.26447e+06	5.73802e+06	7.03888e+06	1	0.78	1.02	0.98	1.03	0.449792	0.0992714	4.9433	FALSE	FALSE	TRUE	FALSE	FALSE	FALSE	FALSE
Q9BZE2	PUS3	T0162645B_01	1	1	56.1C	2.60658e+06	2.28113e+06	2.34423e+06	2.04998e+06	2.50605e+06	1	0.96	0.84	0.81	1.02	0.449792	0.0992714	4.9433	FALSE	FALSE	TRUE	FALSE	FALSE	FALSE	FALSE
Q9BZE2	PUS3	T0162655B_01	1	1	58.2C	4.29138e+06	6.79104e+06	5.36221e+06	6.37539e+06	6.55947e+06	1	1.17	1.06	1.14	1.01	0.449792	0.0992714	4.9433	FALSE	FALSE	TRUE	FALSE	FALSE	FALSE	FALSE
Q9BZE2	PUS3	T0162655B_01	1	1	60.1C	2.44671e+06	3.48538e+06	3.49869e+06	2.80451e+06	4.50169e+06	1	1.29	1.3	1.17	1.25	0.449792	0.0992714	4.9433	FALSE	FALSE	TRUE	FALSE	FALSE	FALSE	FALSE
Q96PZ0	PUS7	T0162615B_01	22	31	42C	5.89085e+08	1.11912e+09	1.07193e+09	1.12004e+09	1.13251e+09	1	0.97	0.98	0.96	0.94	0.299225	0.177327	1.27664	FALSE	FALSE	FALSE	FALSE	FALSE	FALSE	FALSE
Q96PZ0	PUS7	T0162615B_01	22	31	44.1C	1.03523e+09	7.72955e+08	1.01488e+09	1.03476e+09	9.67083e+08	1	0.99	1.02	1	0.98	0.299225	0.177327	1.27664	FALSE	FALSE	FALSE	FALSE	FALSE	FALSE	FALSE
Q96PZ0	PUS7	T0162625B_01	19	28	46.2C	1.09165e+09	9.79912e+08	9.96778e+08	1.08511e+09	1.18421e+09	1	1.03	1	0.99	0.99	0.299225	0.177327	1.27664	FALSE	FALSE	FALSE	FALSE	FALSE	FALSE	FALSE
Q96PZ0	PUS7	T0162625B_01	19	28	48.1C	9.66196e+08	8.21695e+08	8.65375e+08	8.35052e+08	9.85703e+08	1	1	1	0.95	0.99	0.299225	0.177327	1.27664	FALSE	FALSE	FALSE	FALSE	FALSE	FALSE	FALSE
Q96PZ0	PUS7	T0162635B_01	17	24	50.4C	8.23457e+08	9.84968e+08	1.12004e+09	9.20154e+08	1.21337e+09	1	1.02	1.05	1.04	1.03	0.299225	0.177327	1.27664	FALSE	FALSE	FALSE	FALSE	FALSE	FALSE	FALSE
Q96PZ0	PUS7	T0162635B_01	17	24	51.9C	4.82787e+08	5.27137e+08	9.41155e+08	9.94513e+08	9.8339e+08	1	0.98	1.02	1.05	1.05	0.299225	0.177327	1.27664	FALSE	FALSE	FALSE	FALSE	FALSE	FALSE	FALSE
Q96PZ0	PUS7	T0162645B_01	16	19	54C	5.70954e+08	4.14687e+08	454115780	5.2812e+08	6.46433e+08	1	0.94	1.02	1.04	1.1	0.299225	0.177327	1.27664	FALSE	FALSE	FALSE	FALSE	FALSE	FALSE	FALSE
Q96PZ0	PUS7	T0162645B_01	16	19	56.1C	2.41083e+08	2.14808e+08	2.62041e+08	2.46781e+08	2.50935e+08	1	0.98	1.02	1.06	1.1	0.299225	0.177327	1.27664	FALSE	FALSE	FALSE	FALSE	FALSE	FALSE	FALSE
Q96PZ0	PUS7	T0162655B_01	7	10	58.2C	1.09427e+08	1.47145e+08	1.32757e+08	1.44212e+08	1.71165e+08	1	1	1.03	1.01	1.03	0.299225	0.177327	1.27664	FALSE	FALSE	FALSE	FALSE	FALSE	FALSE	FALSE
Q96PZ0	PUS7	T0162655B_01	7	10	60.1C	9.83983e+07	1.16785e+08	1.01088e+08	9.67217e+07	1.30379e+08	1	1.08	0.93	1	0.9	0.299225	0.177327	1.27664	FALSE	FALSE	FALSE	FALSE	FALSE	FALSE	FALSE
Q96PZ0	PUS7	T0162665B_01	6	6	62.4C	1.04472e+08	9.52289e+07	8.93747e+07	1.09294e+08	1.09892e+08	1	1	0.95	0.9	0.93	0.299225	0.177327	1.27664	FALSE	FALSE	FALSE	FALSE	FALSE	FALSE	FALSE
Q96PZ0	PUS7	T0162665B_01	6	6	63.9C	1.00749e+08	6.78619e+07	7.04751e+07	6.90072e+07	7.84463e+07	1	0.93	0.95	0.97	0.98	0.299225	0.177327	1.27664	FALSE	FALSE	FALSE	FALSE	FALSE	FALSE	FALSE
Q9H0K6	PUS7L	T0162615B_01	12	14	42C	2.65641e+08	4.53824e+08	4.29865e+08	4.6672e+08	4.78445e+08	1	0.87	0.87	0.89	0.88	0.250757	0.22909	0.157631	FALSE	FALSE	FALSE	FALSE	FALSE	FALSE	FALSE
Q9H0K6	PUS7L	T0162615B_01	12	14	44.1C	4.1431e+08	3.18567e+08	4.19108e+08	4.40409e+08	3.92808e+08	1	1.02	1.05	1.06	0.99	0.250757	0.22909	0.157631	FALSE	FALSE	FALSE	FALSE	FALSE	FALSE	FALSE
Q9H0K6	PUS7L	T0162625B_01	9	11	46.2C	3.1405e+08	2.73772e+08	2.79527e+08	2.91943e+08	3.47972e+08	1	1	0.98	0.92	1.01	0.250757	0.22909	0.157631	FALSE	FALSE	FALSE	FALSE	FALSE	FALSE	FALSE
Q9H0K6	PUS7L	T0162625B_01	9	11	48.1C	2.63673e+08	2.28579e+08	2.44219e+08	2.44382e+08	2.80005e+08	1	1.02	1.04	1.02	1.03	0.250757	0.22909	0.157631	FALSE	FALSE	FALSE	FALSE	FALSE	FALSE	FALSE
Q9H0K6	PUS7L	T0162635B_01	13	16	50.4C	2.82744e+08	3.49493e+08	4.05791e+08	3.22143e+08	4.51185e+08	1	1.05	1.11	1.06	1.12	0.250757	0.22909	0.157631	FALSE	FALSE	FALSE	FALSE	FALSE	FALSE	FALSE
Q9H0K6	PUS7L	T0162635B_01	13	16	51.9C	1.62607e+08	1.84767e+08	3.28186e+08	3.39958e+08	3.41922e+08	1	1.02	1.05	1.07	1.09	0.250757	0.22909	0.157631	FALSE	FALSE	FALSE	FALSE	FALSE	FALSE	FALSE
Q9H0K6	PUS7L	T0162645B_01	8	10	54C	1.52795e+08	1.02694e+08	1.14945e+08	1.38971e+08	1.6005e+08	1	0.87	0.97	1.02	1.02	0.250757	0.22909	0.157631	FALSE	FALSE	FALSE	FALSE	FALSE	FALSE	FALSE
Q9H0K6	PUS7L	T0162645B_01	8	10	56.1C	6.22389e+07	5.68725e+07	6.81411e+07	6.31228e+07	5.52426e+07	1	1	1.02	1.05	0.94	0.250757	0.22909	0.157631	FALSE	FALSE	FALSE	FALSE	FALSE	FALSE	FALSE
P15151	PVR	T0162615B_01	2	2	42C	2.05463e+07	5.74642e+07	5.19899e+07	5.29429e+07	6.02268e+07	1	1.42	1.36	1.3	1.43				FALSE	FALSE	FALSE	FALSE	FALSE	FALSE	FALSE
P15151	PVR	T0162615B_01	2	2	44.1C	5.56007e+07	4.34124e+07	5.51181e+07	5.57896e+07	4.68363e+07	1	1.03	1.03	1	0.88				FALSE	FALSE	FALSE	FALSE	FALSE	FALSE	FALSE
P15151	PVR	T0162635B_01	3	3	50.4C	3.38795e+07	3.62387e+07	4.47832e+07	3.48164e+07	5.95887e+07	1	0.91	1.02	0.95	1.23				FALSE	FALSE	FALSE	FALSE	FALSE	FALSE	FALSE
P15151	PVR	T0162635B_01	3	3	51.9C	2.55029e+07	2.45936e+07	3.78066e+07	3.56242e+07	3.67011e+07	1	0.86	0.77	0.71	0.74				FALSE	FALSE	FALSE	FALSE	FALSE	FALSE	FALSE
P15151	PVR	T0162645B_01	3	4	54C	3.73967e+07	3.45463e+07	2.97592e+07	3.28148e+07	4.5387e+07	1	1.2	1.02	0.99	1.18				FALSE	FALSE	FALSE	FALSE	FALSE	FALSE	FALSE
P15151	PVR	T0162645B_01	3	4	56.1C	3.04815e+07	2.99459e+07	3.28519e+07	3.35983e+07	3.01811e+07	1	1.08	1.01	1.14	1.05				FALSE	FALSE	FALSE	FALSE	FALSE	FALSE	FALSE
P15151	PVR	T0162655B_01	4	4	58.2C	3.13903e+07	3.59953e+07	3.1862e+07	3.45199e+07	4.14184e+07	1	0.85	0.86	0.85	0.87				FALSE	FALSE	FALSE	FALSE	FALSE	FALSE	FALSE
P15151	PVR	T0162655B_01	4	4	60.1C	2.79087e+07	2.6179e+07	2.68725e+07	2.64358e+07	3.31871e+07	1	0.85	0.88	0.97	0.81				FALSE	FALSE	FALSE	FALSE	FALSE	FALSE	FALSE
P15151	PVR	T0162665B_01	2	2	62.4C	2.12406e+07	2.28352e+07	1.98232e+07	2.23113e+07	2.52803e+07	1	1.18	1.03	0.9	1.05				FALSE	FALSE	FALSE	FALSE	FALSE	FALSE	FALSE
P15151	PVR	T0162665B_01	2	2	63.9C	2.29272e+07	1.4112e+07	1.80486e+07	1.57878e+07	1.64648e+07	1	0.85	1.07	0.97	0.9				FALSE	FALSE	FALSE	FALSE	FALSE	FALSE	FALSE
Q6DKI7	PVRIG	T0162615B_01	2	2	42C	1.99559e+07	5.70413e+07	5.26e+07	6.65622e+07	5.84668e+07	1	1.46	1.42	1.68	1.43				FALSE	FALSE	FALSE	FALSE	FALSE	FALSE	FALSE
Q6DKI7	PVRIG	T0162615B_01	2	2	44.1C	5.07371e+07	3.92466e+07	4.44141e+07	4.77265e+07	4.24543e+07	1	1.02	0.91	0.94	0.87				FALSE	FALSE	FALSE	FALSE	FALSE	FALSE	FALSE
Q6DKI7	PVRIG	T0162625B_01	1	1	46.2C	2.94662e+07	2.37295e+07	2.53471e+07	3.33286e+07	3.33786e+07	1	0.92	0.94	1.12	1.03				FALSE	FALSE	FALSE	FALSE	FALSE	FALSE	FALSE
Q6DKI7	PVRIG	T0162625B_01	1	1	48.1C	2.84825e+07	2.06268e+07	2.04748e+07	2.42437e+07	2.62939e+07	1	0.85	0.81	0.94	0.89				FALSE	FALSE	FALSE	FALSE	FALSE	FALSE	FALSE
Q6DKI7	PVRIG	T0162635B_01	2	2	50.4C	4.29382e+07	4.60656e+07	5.21745e+07	4.89056e+07	7.44545e+07	1	0.91	0.94	1.06	1.21				FALSE	FALSE	FALSE	FALSE	FALSE	FALSE	FALSE
Q6DKI7	PVRIG	T0162635B_01	2	2	51.9C	2.66883e+07	2.92259e+07	5.32002e+07	6.01317e+07	5.93787e+07	1	0.98	1.04	1.15	1.15				FALSE	FALSE	FALSE	FALSE	FALSE	FALSE	FALSE
Q13610	PWP1	T0162615B_01	5	8	42C	2.71463e+08	4.87639e+08	4.63678e+08	4.70933e+08	4.31252e+08	1	0.91	0.92	0.87	0.78	0.484704	0.229714	1.85004	FALSE	FALSE	FALSE	FALSE	FALSE	FALSE	FALSE
Q13610	PWP1	T0162615B_01	5	8	44.1C	3.92116e+08	2.93278e+08	3.87842e+08	3.92653e+08	2.91069e+08	1	0.99	1.03	1	0.78	0.484704	0.229714	1.85004	FALSE	FALSE	FALSE	FALSE	FALSE	FALSE	FALSE
Q13610	PWP1	T0162625B_01	4	4	46.2C	3.38107e+08	3.15475e+08	3.18882e+08	3.30008e+08	3.26815e+08	1	1.07	1.04	0.97	0.88	0.484704	0.229714	1.85004	FALSE	FALSE	FALSE	FALSE	FALSE	FALSE	FALSE
Q13610	PWP1	T0162625B_01	4	4	48.1C	2.61248e+08	2.10484e+08	2.30772e+08	2.36437e+08	2.16899e+08	1	0.95	0.99	1	0.8	0.484704	0.229714	1.85004	FALSE	FALSE	FALSE	FALSE	FALSE	FALSE	FALSE
Q13610	PWP1	T0162635B_01	4	4	50.4C	1.34579e+08	1.71493e+08	1.98241e+08	1.53794e+08	1.92179e+08	1	1.08	1.14	1.06	1	0.484704	0.229714	1.85004	FALSE	FALSE	FALSE	FALSE	FALSE	FALSE	FALSE
Q13610	PWP1	T0162635B_01	4	4	51.9C	7.64041e+07	8.17503e+07	1.51133e+08	1.62019e+08	1.24702e+08	1	0.96	1.03	1.08	0.84	0.484704	0.229714	1.85004	FALSE	FALSE	FALSE	FALSE	FALSE	FALSE	FALSE
Q13610	PWP1	T0162645B_01	3	4	54C	1.28464e+08	1.10602e+08	9.71565e+07	1.13695e+08	1.28523e+08	1	1.12	0.97	1	0.97	0.484704	0.229714	1.85004	FALSE	FALSE	FALSE	FALSE	FALSE	FALSE	FALSE
Q13610	PWP1	T0162645B_01	3	4	56.1C	9.64238e+07	8.29114e+07	9.78184e+07	8.1984e+07	8.81413e+07	1	0.94	0.95	0.88	0.97	0.484704	0.229714	1.85004	FALSE	FALSE	FALSE	FALSE	FALSE	FALSE	FALSE
Q13610	PWP1	T0162655B_01	5	6	58.2C	7.08849e+07	9.77944e+07	8.01017e+07	8.42719e+07	1.17698e+08	1	1.02	0.96	0.91	1.09	0.484704	0.229714	1.85004	FALSE	FALSE	FALSE	FALSE	FALSE	FALSE	FALSE
Q13610	PWP1	T0162655B_01	5	6	60.1C	7.36204e+07	8.53899e+07	7.10796e+07	7.63079e+07	1.37709e+08	1	1.05	0.88	1.06	1.27	0.484704	0.229714	1.85004	FALSE	FALSE	FALSE	FALSE	FALSE	FALSE	FALSE
Q13610	PWP1	T0162665B_01	7	7	62.4C	2.31358e+08	2.38911e+08	151461230	2.64345e+08	3.2036e+08	1	1.14	0.72	0.98	1.22	0.484704	0.229714	1.85004	FALSE	FALSE	FALSE	FALSE	FALSE	FALSE	FALSE
Q13610	PWP1	T0162665B_01	7	7	63.9C	1.32712e+08	8.87979e+07	9.55544e+07	1.17286e+08	1.24137e+08	1	0.92	0.98	1.25	1.18	0.484704	0.229714	1.85004	FALSE	FALSE	FALSE	FALSE	FALSE	FALSE	FALSE
Q15269	PWP2	T0162615B_01	2	2	42C	1.99078e+07	3.43781e+07	3.19703e+07	3.38727e+07	3.64202e+07	1	0.88	0.86	0.86	0.89				FALSE	FALSE	FALSE	FALSE	FALSE	FALSE	FALSE
Q15269	PWP2	T0162615B_01	2	2	44.1C	3.32555e+07	2.74671e+07	3.379e+07	3.84646e+07	3.48795e+07	1	1.09	1.06	1.16	1.1				FALSE	FALSE	FALSE	FALSE	FALSE	FALSE	FALSE
Q15269	PWP2	T0162625B_01	3	3	46.2C	6.60009e+07	4.68135e+07	5.83046e+07	6.33934e+07	7.15906e+07	1	0.81	0.97	0.95	0.99				FALSE	FALSE	FALSE	FALSE	FALSE	FALSE	FALSE
Q15269	PWP2	T0162625B_01	3	3	48.1C	3.68819e+07	3.25914e+07	3.20117e+07	3.87952e+07	4.34384e+07	1	1.04	0.97	1.16	1.14				FALSE	FALSE	FALSE	FALSE	FALSE	FALSE	FALSE
Q15269	PWP2	T0162635B_01	3	3	50.4C	4.32147e+07	5.72442e+07	6.77675e+07	5.9056e+07	8.59811e+07	1	1.13	1.21	1.27	1.39				FALSE	FALSE	FALSE	FALSE	FALSE	FALSE	FALSE
Q15269	PWP2	T0162635B_01	3	3	51.9C	1.93069e+07	2.55032e+07	4.97942e+07	4.76611e+07	5.45555e+07	1	1.18	1.34	1.26	1.46				FALSE	FALSE	FALSE	FALSE	FALSE	FALSE	FALSE
Q15269	PWP2	T0162645B_01	1	1	54C	7.14794e+06	4.18786e+06	4.97774e+06	5.309e+06	6.37285e+06	1	0.76	0.89	0.84	0.86				FALSE	FALSE	FALSE	FALSE	FALSE	FALSE	FALSE
Q15269	PWP2	T0162645B_01	1	1	56.1C	2.92871e+06	2.04877e+06	3.4525e+06	2.70853e+06	2.75704e+06	1	0.77	1.1	0.95	1				FALSE	FALSE	FALSE	FALSE	FALSE	FALSE	FALSE
Q96N64	PWWP2A	T0162615B_01	3	3	42C	2.64563e+07	5.36886e+07	5.32658e+07	5.01791e+07	5.49202e+07	1	1.03	1.08	0.96	1.01				FALSE	FALSE	FALSE	FALSE	FALSE	FALSE	FALSE
Q96N64	PWWP2A	T0162615B_01	3	3	44.1C	5.73832e+07	3.73236e+07	4.55119e+07	5.14519e+07	4.6928e+07	1	0.86	0.83	0.9	0.85				FALSE	FALSE	FALSE	FALSE	FALSE	FALSE	FALSE
Q6NUJ5	PWWP2B	T0162615B_01	2	2	42C	1.58209e+07	3.3312e+07	2.78104e+07	3.70499e+07	2.85425e+07	1	1.07	0.95	1.18	0.88				FALSE	FALSE	FALSE	FALSE	FALSE	FALSE	FALSE
Q6NUJ5	PWWP2B	T0162615B_01	2	2	44.1C	2.53953e+07	2.13157e+07	2.34614e+07	2.71129e+07	2.61517e+07	1	1.11	0.96	1.07	1.08				FALSE	FALSE	FALSE	FALSE	FALSE	FALSE	FALSE
Q6NUJ5	PWWP2B	T0162625B_01	1	1	46.2C	1.84796e+07	1.71158e+07	1.75911e+07	3.09605e+07	1.89505e+07	1	1.06	1.05	1.67	0.93				FALSE	FALSE	FALSE	FALSE	FALSE	FALSE	FALSE
Q6NUJ5	PWWP2B	T0162625B_01	1	1	48.1C	1.60701e+07	1.25379e+07	1.30968e+07	1.37114e+07	1.4955e+07	1	0.92	0.91	0.94	0.9				FALSE	FALSE	FALSE	FALSE	FALSE	FALSE	FALSE
Q92626	PXDN	T0162615B_01	7	8	42C	1.11373e+08	1.93204e+08	1.86946e+08	2.00485e+08	1.98279e+08	1	0.88	0.9	0.91	0.87				FALSE	FALSE	FALSE	FALSE	FALSE	FALSE	FALSE
Q92626	PXDN	T0162615B_01	7	8	44.1C	1.93146e+08	1.32469e+08	1.68387e+08	1.82472e+08	1.715e+08	1	0.91	0.91	0.94	0.93				FALSE	FALSE	FALSE	FALSE	FALSE	FALSE	FALSE
Q92626	PXDN	T0162625B_01	10	11	46.2C	3.10674e+08	2.55362e+08	2.8998e+08	3.07508e+08	3.49189e+08	1	0.94	1.03	0.98	1.02				FALSE	FALSE	FALSE	FALSE	FALSE	FALSE	FALSE
Q92626	PXDN	T0162625B_01	10	11	48.1C	3.00504e+08	2.562e+08	2.62672e+08	2.80359e+08	2.88572e+08	1	1	0.98	1.03	0.93				FALSE	FALSE	FALSE	FALSE	FALSE	FALSE	FALSE
Q92626	PXDN	T0162635B_01	11	14	50.4C	2.71961e+08	3.12368e+08	3.44924e+08	2.826e+08	3.59834e+08	1	0.98	0.98	0.96	0.92				FALSE	FALSE	FALSE	FALSE	FALSE	FALSE	FALSE
Q92626	PXDN	T0162635B_01	11	14	51.9C	1.46474e+08	1.79981e+08	3.11687e+08	3.14999e+08	2.96182e+08	1	1.1	1.11	1.1	1.04				FALSE	FALSE	FALSE	FALSE	FALSE	FALSE	FALSE
Q92626	PXDN	T0162645B_01	13	13	54C	2.37562e+08	1.91987e+08	1.81028e+08	2.19544e+08	2.22879e+08	1	1.05	0.98	1.04	0.91				FALSE	FALSE	FALSE	FALSE	FALSE	FALSE	FALSE
Q92626	PXDN	T0162645B_01	13	13	56.1C	1.66604e+08	1.45641e+08	1.75473e+08	1.58258e+08	1.6194e+08	1	0.96	0.98	0.98	1.03				FALSE	FALSE	FALSE	FALSE	FALSE	FALSE	FALSE
Q92626	PXDN	T0162655B_01	6	6	58.2C	3.61996e+07	4.74324e+07	3.7483e+07	4.18981e+07	5.21372e+07	1	0.97	0.88	0.89	0.95				FALSE	FALSE	FALSE	FALSE	FALSE	FALSE	FALSE
Q92626	PXDN	T0162655B_01	6	6	60.1C	2.84358e+07	3.02479e+07	3.06368e+07	2.50455e+07	3.42323e+07	1	0.97	0.98	0.9	0.82				FALSE	FALSE	FALSE	FALSE	FALSE	FALSE	FALSE
Q92626	PXDN	T0162665B_01	6	6	62.4C	5.82829e+07	5.29422e+07	4.84304e+07	7.06285e+07	6.6158e+07	1	1	0.92	1.04	1				FALSE	FALSE	FALSE	FALSE	FALSE	FALSE	FALSE
Q92626	PXDN	T0162665B_01	6	6	63.9C	4.21989e+07	3.76881e+07	4.03743e+07	3.97117e+07	4.49845e+07	1	1.23	1.3	1.33	1.34				FALSE	FALSE	FALSE	FALSE	FALSE	FALSE	FALSE
Q7Z7A4	PXK	T0162615B_01	10	12	42C	2.05311e+08	4.20476e+08	3.98235e+08	4.27416e+08	4.34387e+08	1	1.04	1.04	1.05	1.03	0.759532	0.126735	6.9903	FALSE	FALSE	TRUE	FALSE	FALSE	FALSE	FALSE
Q7Z7A4	PXK	T0162615B_01	10	12	44.1C	3.69429e+08	3.11595e+08	3.71618e+08	3.84156e+08	3.56509e+08	1	1.12	1.05	1.04	1.01	0.759532	0.126735	6.9903	FALSE	FALSE	TRUE	FALSE	FALSE	FALSE	FALSE
Q7Z7A4	PXK	T0162625B_01	8	11	46.2C	3.97928e+08	3.43463e+08	3.60435e+08	3.85021e+08	4.42344e+08	1	0.99	0.99	0.96	1.01	0.759532	0.126735	6.9903	FALSE	FALSE	TRUE	FALSE	FALSE	FALSE	FALSE
Q7Z7A4	PXK	T0162625B_01	8	11	48.1C	2.57497e+08	2.26005e+08	2.50833e+08	2.52987e+08	3.27429e+08	1	1.03	1.09	1.08	1.23	0.759532	0.126735	6.9903	FALSE	FALSE	TRUE	FALSE	FALSE	FALSE	FALSE
Q7Z7A4	PXK	T0162635B_01	2	3	50.4C	5.48757e+07	7.10689e+07	8.33337e+07	7.43268e+07	1.11815e+08	1	1.1	1.17	1.26	1.42	0.759532	0.126735	6.9903	FALSE	FALSE	TRUE	FALSE	FALSE	FALSE	FALSE
Q7Z7A4	PXK	T0162635B_01	2	3	51.9C	1.9705e+07	2.40938e+07	4.22369e+07	4.47958e+07	5.38428e+07	1	1.09	1.12	1.16	1.41	0.759532	0.126735	6.9903	FALSE	FALSE	TRUE	FALSE	FALSE	FALSE	FALSE
Q9NR77	PXMP2	T0162615B_01	2	2	42C	2.49114e+06	4.59424e+06	4.46826e+06	5.25238e+06	4.93868e+06	1	0.94	0.96	1.06	0.97				FALSE	FALSE	FALSE	FALSE	FALSE	FALSE	FALSE
Q9NR77	PXMP2	T0162615B_01	2	2	44.1C	3.84119e+06	2.80855e+06	4.89186e+06	3.69874e+06	4.0869e+06	1	0.97	1.33	0.96	1.11				FALSE	FALSE	FALSE	FALSE	FALSE	FALSE	FALSE
Q9NR77	PXMP2	T0162645B_01	1	1	54C	1.52628e+07	1.62335e+07	1.47662e+07	1.30934e+07	1.52986e+07	1	1.38	1.24	0.97	0.97				FALSE	FALSE	FALSE	FALSE	FALSE	FALSE	FALSE
Q9NR77	PXMP2	T0162645B_01	1	1	56.1C	1.09787e+07	1.00359e+07	1.18684e+07	1.09535e+07	1.33551e+07	1	1	1.01	1.03	1.29				FALSE	FALSE	FALSE	FALSE	FALSE	FALSE	FALSE
Q9NR77	PXMP2	T0162655B_01	1	1	58.2C	9.19802e+06	1.14854e+07	9.14927e+06	1.03035e+07	1.34038e+07	1	0.93	0.84	0.86	0.96				FALSE	FALSE	FALSE	FALSE	FALSE	FALSE	FALSE
Q9NR77	PXMP2	T0162655B_01	1	1	60.1C	6.2597e+06	6.96625e+06	8.2407e+06	7.93075e+06	1.10081e+07	1	1.01	1.2	1.29	1.19				FALSE	FALSE	FALSE	FALSE	FALSE	FALSE	FALSE
Q9NR77	PXMP2	T0162665B_01	2	2	62.4C	3.15126e+07	3.05387e+07	2.22069e+07	3.70145e+07	3.35798e+07	1	1.07	0.78	1.01	0.94				FALSE	FALSE	FALSE	FALSE	FALSE	FALSE	FALSE
Q9NR77	PXMP2	T0162665B_01	2	2	63.9C	2.77902e+07	2.15723e+07	1.98302e+07	2.39418e+07	2.60943e+07	1	1.07	0.97	1.22	1.18				FALSE	FALSE	FALSE	FALSE	FALSE	FALSE	FALSE
P49023	PXN	T0162615B_01	9	11	42C	2.05357e+08	4.55712e+08	4.35786e+08	4.2587e+08	4.58486e+08	1	1.13	1.14	1.05	1.09	0.433619	0.36786	0.35752	FALSE	FALSE	FALSE	FALSE	FALSE	FALSE	FALSE
P49023	PXN	T0162615B_01	9	11	44.1C	4.50041e+08	3.32468e+08	4.26811e+08	4.35499e+08	3.91454e+08	1	0.98	0.99	0.97	0.91	0.433619	0.36786	0.35752	FALSE	FALSE	FALSE	FALSE	FALSE	FALSE	FALSE
P49023	PXN	T0162625B_01	7	9	46.2C	3.19107e+08	2.8969e+08	2.86727e+08	3.01941e+08	3.33707e+08	1	1.04	0.99	0.94	0.95	0.433619	0.36786	0.35752	FALSE	FALSE	FALSE	FALSE	FALSE	FALSE	FALSE
P49023	PXN	T0162625B_01	7	9	48.1C	3.54789e+08	2.75994e+08	2.87061e+08	2.78432e+08	3.01036e+08	1	0.91	0.91	0.86	0.82	0.433619	0.36786	0.35752	FALSE	FALSE	FALSE	FALSE	FALSE	FALSE	FALSE
P49023	PXN	T0162635B_01	12	13	50.4C	4.13228e+08	4.5621e+08	4.78277e+08	3.78422e+08	4.82872e+08	1	0.94	0.89	0.85	0.82	0.433619	0.36786	0.35752	FALSE	FALSE	FALSE	FALSE	FALSE	FALSE	FALSE
P49023	PXN	T0162635B_01	12	13	51.9C	2.48311e+08	2.74737e+08	4.47098e+08	4.4302e+08	4.2753e+08	1	0.99	0.94	0.91	0.89	0.433619	0.36786	0.35752	FALSE	FALSE	FALSE	FALSE	FALSE	FALSE	FALSE
P49023	PXN	T0162645B_01	12	16	54C	4.93816e+08	4.46423e+08	3.8292e+08	4.55605e+08	4.91397e+08	1	1.18	0.99	1.04	0.96	0.433619	0.36786	0.35752	FALSE	FALSE	FALSE	FALSE	FALSE	FALSE	FALSE
P49023	PXN	T0162645B_01	12	16	56.1C	4.22866e+08	3.84912e+08	4.47804e+08	3.76454e+08	3.93873e+08	1	1	0.99	0.92	0.99	0.433619	0.36786	0.35752	FALSE	FALSE	FALSE	FALSE	FALSE	FALSE	FALSE
P49023	PXN	T0162655B_01	10	14	58.2C	2.08777e+08	3.1114e+08	2.6649e+08	2.95897e+08	3.18873e+08	1	1.1	1.08	1.09	1.01	0.433619	0.36786	0.35752	FALSE	FALSE	FALSE	FALSE	FALSE	FALSE	FALSE
P49023	PXN	T0162655B_01	10	14	60.1C	1.94581e+08	2.19881e+08	2.16567e+08	2.04872e+08	2.94536e+08	1	1.03	1.01	1.07	1.03	0.433619	0.36786	0.35752	FALSE	FALSE	FALSE	FALSE	FALSE	FALSE	FALSE
P49023	PXN	T0162665B_01	11	13	62.4C	4.4508e+08	4.08844e+08	3.78495e+08	5.75982e+08	5.2473e+08	1	1.01	0.94	1.11	1.04	0.433619	0.36786	0.35752	FALSE	FALSE	FALSE	FALSE	FALSE	FALSE	FALSE
P49023	PXN	T0162665B_01	11	13	63.9C	4.09779e+08	2.79434e+08	2.70955e+08	2.74985e+08	3.01025e+08	1	0.94	0.9	0.95	0.92	0.433619	0.36786	0.35752	FALSE	FALSE	FALSE	FALSE	FALSE	FALSE	FALSE
Q8TE99	PXYLP1	T0162615B_01	1	1	42C	6.6361e+06	1.40618e+07	1.52062e+07	1.54927e+07	1.25442e+07	1	1.08	1.23	1.18	0.92				FALSE	FALSE	FALSE	FALSE	FALSE	FALSE	FALSE
Q8TE99	PXYLP1	T0162615B_01	1	1	44.1C	1.50813e+07	9.78646e+06	1.25865e+07	1.58838e+07	1.35811e+07	1	0.86	0.87	1.05	0.94				FALSE	FALSE	FALSE	FALSE	FALSE	FALSE	FALSE
Q8TE99	PXYLP1	T0162625B_01	3	3	46.2C	4.77119e+07	3.7431e+07	3.86926e+07	4.39496e+07	4.92297e+07	1	0.9	0.89	0.92	0.94				FALSE	FALSE	FALSE	FALSE	FALSE	FALSE	FALSE
Q8TE99	PXYLP1	T0162625B_01	3	3	48.1C	3.10613e+07	2.89648e+07	2.91283e+07	3.19396e+07	3.73547e+07	1	1.1	1.05	1.13	1.16				FALSE	FALSE	FALSE	FALSE	FALSE	FALSE	FALSE
P32322	PYCR1	T0162615B_01	11	23	42C	4.56564e+08	9.51205e+08	9.08592e+08	9.41261e+08	9.49246e+08	1	1.06	1.07	1.04	1.01	0.797187	0.548059	0.75761	FALSE	FALSE	FALSE	FALSE	FALSE	FALSE	FALSE
P32322	PYCR1	T0162615B_01	11	23	44.1C	8.6594e+08	6.20119e+08	7.92446e+08	8.48478e+08	8.28618e+08	1	0.95	0.95	0.98	1	0.797187	0.548059	0.75761	FALSE	FALSE	FALSE	FALSE	FALSE	FALSE	FALSE
P32322	PYCR1	T0162625B_01	10	19	46.2C	7.25712e+08	6.41729e+08	6.69951e+08	7.46873e+08	7.85956e+08	1	1.01	1.01	1.02	0.99	0.797187	0.548059	0.75761	FALSE	FALSE	FALSE	FALSE	FALSE	FALSE	FALSE
P32322	PYCR1	T0162625B_01	10	19	48.1C	6.9548e+08	6.20333e+08	6.2824e+08	6.09463e+08	7.18386e+08	1	1.05	1.01	0.96	1	0.797187	0.548059	0.75761	FALSE	FALSE	FALSE	FALSE	FALSE	FALSE	FALSE
P32322	PYCR1	T0162635B_01	12	22	50.4C	8.34066e+08	9.41087e+08	1.01407e+09	7.97338e+08	1.03159e+09	1	0.96	0.94	0.89	0.86	0.797187	0.548059	0.75761	FALSE	FALSE	FALSE	FALSE	FALSE	FALSE	FALSE
P32322	PYCR1	T0162635B_01	12	22	51.9C	4.85904e+08	5.40553e+08	9.45382e+08	9.47025e+08	9.03569e+08	1	0.99	1.01	0.99	0.96	0.797187	0.548059	0.75761	FALSE	FALSE	FALSE	FALSE	FALSE	FALSE	FALSE
P32322	PYCR1	T0162645B_01	13	23	54C	6.38774e+08	5.22172e+08	5.00532e+08	5.56496e+08	6.17089e+08	1	1.06	1.01	0.98	0.94	0.797187	0.548059	0.75761	FALSE	FALSE	FALSE	FALSE	FALSE	FALSE	FALSE
P32322	PYCR1	T0162645B_01	13	23	56.1C	4.57182e+08	4.0468e+08	4.90114e+08	4.37548e+08	4.46208e+08	1	0.97	1	0.99	1.03	0.797187	0.548059	0.75761	FALSE	FALSE	FALSE	FALSE	FALSE	FALSE	FALSE
P32322	PYCR1	T0162655B_01	11	19	58.2C	2.54103e+08	3.62269e+08	3.11517e+08	3.40221e+08	4.21125e+08	1	1.06	1.04	1.03	1.09	0.797187	0.548059	0.75761	FALSE	FALSE	FALSE	FALSE	FALSE	FALSE	FALSE
P32322	PYCR1	T0162655B_01	11	19	60.1C	1.55971e+08	2.0157e+08	2.18551e+08	1.90934e+08	2.94637e+08	1	1.17	1.27	1.25	1.28	0.797187	0.548059	0.75761	FALSE	FALSE	FALSE	FALSE	FALSE	FALSE	FALSE
P32322	PYCR1	T0162665B_01	9	10	62.4C	3.16187e+08	2.74281e+08	2.88492e+08	3.85546e+08	3.8058e+08	1	0.95	1.01	1.05	1.06	0.797187	0.548059	0.75761	FALSE	FALSE	FALSE	FALSE	FALSE	FALSE	FALSE
P32322	PYCR1	T0162665B_01	9	10	63.9C	2.12151e+08	1.57161e+08	1.73177e+08	1.54123e+08	1.65752e+08	1	1.02	1.11	1.03	0.98	0.797187	0.548059	0.75761	FALSE	FALSE	FALSE	FALSE	FALSE	FALSE	FALSE
Q96C36	PYCR2	T0162615B_01	14	25	42C	6.94054e+08	1.54603e+09	1.41815e+09	1.52618e+09	1.54319e+09	1	1.13	1.1	1.11	1.09	0.998077	0.538556	1.70649	FALSE	FALSE	FALSE	FALSE	FALSE	FALSE	FALSE
Q96C36	PYCR2	T0162615B_01	14	25	44.1C	1.36921e+09	1.00799e+09	1.23577e+09	1.34111e+09	1.32339e+09	1	0.97	0.94	0.98	1.01	0.998077	0.538556	1.70649	FALSE	FALSE	FALSE	FALSE	FALSE	FALSE	FALSE
Q96C36	PYCR2	T0162625B_01	9	20	46.2C	1.08998e+09	9.17482e+08	1.00565e+09	1.09426e+09	1.24508e+09	1	0.96	1.01	1	1.04	0.998077	0.538556	1.70649	FALSE	FALSE	FALSE	FALSE	FALSE	FALSE	FALSE
Q96C36	PYCR2	T0162625B_01	9	20	48.1C	1.08329e+09	8.77753e+08	9.09056e+08	8.94996e+08	1.06215e+09	1	0.95	0.94	0.91	0.95	0.998077	0.538556	1.70649	FALSE	FALSE	FALSE	FALSE	FALSE	FALSE	FALSE
Q96C36	PYCR2	T0162635B_01	9	24	50.4C	8.92809e+08	9.97333e+08	1.09161e+09	8.53621e+08	1.13257e+09	1	0.95	0.94	0.89	0.89	0.998077	0.538556	1.70649	FALSE	FALSE	FALSE	FALSE	FALSE	FALSE	FALSE
Q96C36	PYCR2	T0162635B_01	9	24	51.9C	5.21486e+08	5.60943e+08	9.79884e+08	9.89347e+08	9.80127e+08	1	0.96	0.98	0.97	0.97	0.998077	0.538556	1.70649	FALSE	FALSE	FALSE	FALSE	FALSE	FALSE	FALSE
Q96C36	PYCR2	T0162645B_01	9	25	54C	8.43679e+08	6.80538e+08	6.58099e+08	7.55773e+08	8.54616e+08	1	1.05	1	1.01	0.98	0.998077	0.538556	1.70649	FALSE	FALSE	FALSE	FALSE	FALSE	FALSE	FALSE
Q96C36	PYCR2	T0162645B_01	9	25	56.1C	6.02677e+08	5.52348e+08	6.40361e+08	5.91099e+08	5.91358e+08	1	1	0.99	1.01	1.04	0.998077	0.538556	1.70649	FALSE	FALSE	FALSE	FALSE	FALSE	FALSE	FALSE
Q96C36	PYCR2	T0162655B_01	8	24	58.2C	4.56739e+08	6.28695e+08	5.57467e+08	6.05127e+08	7.53821e+08	1	1.02	1.04	1.02	1.09	0.998077	0.538556	1.70649	FALSE	FALSE	FALSE	FALSE	FALSE	FALSE	FALSE
Q96C36	PYCR2	T0162655B_01	8	24	60.1C	2.69304e+08	3.44554e+08	3.49134e+08	3.12541e+08	5.16939e+08	1	1.16	1.18	1.18	1.3	0.998077	0.538556	1.70649	FALSE	FALSE	FALSE	FALSE	FALSE	FALSE	FALSE
Q96C36	PYCR2	T0162665B_01	5	7	62.4C	2.73613e+08	2.39594e+08	2.36296e+08	3.44802e+08	3.47993e+08	1	0.96	0.96	1.09	1.12	0.998077	0.538556	1.70649	FALSE	FALSE	FALSE	FALSE	FALSE	FALSE	FALSE
Q96C36	PYCR2	T0162665B_01	5	7	63.9C	1.79593e+08	1.3017e+08	1.3412e+08	1.22417e+08	1.3604e+08	1	1	1.01	0.96	0.95	0.998077	0.538556	1.70649	FALSE	FALSE	FALSE	FALSE	FALSE	FALSE	FALSE
Q53H96	PYCR3	T0162615B_01	11	23	42C	3.56142e+08	7.28259e+08	6.92239e+08	7.13093e+08	7.5269e+08	1	1.04	1.05	1.01	1.03	0.068444	0.0622911	0.0987769	FALSE	FALSE	FALSE	FALSE	FALSE	FALSE	FALSE
Q53H96	PYCR3	T0162615B_01	11	23	44.1C	7.08664e+08	5.29296e+08	6.37917e+08	6.76763e+08	6.54947e+08	1	0.99	0.94	0.95	0.96	0.068444	0.0622911	0.0987769	FALSE	FALSE	FALSE	FALSE	FALSE	FALSE	FALSE
Q53H96	PYCR3	T0162625B_01	9	21	46.2C	6.37887e+08	5.75956e+08	6.02505e+08	6.61717e+08	7.20891e+08	1	1.03	1.04	1.03	1.03	0.068444	0.0622911	0.0987769	FALSE	FALSE	FALSE	FALSE	FALSE	FALSE	FALSE
Q53H96	PYCR3	T0162625B_01	9	21	48.1C	6.44829e+08	5.67246e+08	6.04017e+08	5.68108e+08	6.2465e+08	1	1.03	1.05	0.97	0.94	0.068444	0.0622911	0.0987769	FALSE	FALSE	FALSE	FALSE	FALSE	FALSE	FALSE
Q53H96	PYCR3	T0162635B_01	11	23	50.4C	7.44956e+08	8.26678e+08	8.71361e+08	7.13342e+08	9.07557e+08	1	0.94	0.9	0.89	0.85	0.068444	0.0622911	0.0987769	FALSE	FALSE	FALSE	FALSE	FALSE	FALSE	FALSE
Q53H96	PYCR3	T0162635B_01	11	23	51.9C	4.46917e+08	4.9309e+08	8.27025e+08	8.26829e+08	7.61752e+08	1	0.99	0.96	0.94	0.88	0.068444	0.0622911	0.0987769	FALSE	FALSE	FALSE	FALSE	FALSE	FALSE	FALSE
Q53H96	PYCR3	T0162645B_01	10	30	54C	7.63095e+08	6.71642e+08	5.91745e+08	6.78055e+08	7.84403e+08	1	1.14	0.99	1	1	0.068444	0.0622911	0.0987769	FALSE	FALSE	FALSE	FALSE	FALSE	FALSE	FALSE
Q53H96	PYCR3	T0162645B_01	10	30	56.1C	6.50891e+08	5.76012e+08	6.51179e+08	5.78821e+08	5.98551e+08	1	0.97	0.94	0.92	0.97	0.068444	0.0622911	0.0987769	FALSE	FALSE	FALSE	FALSE	FALSE	FALSE	FALSE
Q53H96	PYCR3	T0162655B_01	10	19	58.2C	3.36835e+08	4.5233e+08	4.00334e+08	4.3236e+08	4.8636e+08	1	1	1.01	0.99	0.95	0.068444	0.0622911	0.0987769	FALSE	FALSE	FALSE	FALSE	FALSE	FALSE	FALSE
Q53H96	PYCR3	T0162655B_01	10	19	60.1C	2.89297e+08	3.17843e+08	3.2019e+08	2.93435e+08	4.1946e+08	1	1	1.01	1.03	0.98	0.068444	0.0622911	0.0987769	FALSE	FALSE	FALSE	FALSE	FALSE	FALSE	FALSE
Q53H96	PYCR3	T0162665B_01	8	11	62.4C	2.60897e+08	2.29749e+08	2.18654e+08	2.82297e+08	2.67442e+08	1	0.97	0.93	0.93	0.91	0.068444	0.0622911	0.0987769	FALSE	FALSE	FALSE	FALSE	FALSE	FALSE	FALSE
Q53H96	PYCR3	T0162665B_01	8	11	63.9C	2.12821e+08	1.62009e+08	1.6032e+08	1.54551e+08	1.76748e+08	1	1.05	1.02	1.03	1.04	0.068444	0.0622911	0.0987769	FALSE	FALSE	FALSE	FALSE	FALSE	FALSE	FALSE
P11216	PYGB	T0162615B_01	25	35	42C	7.04295e+08	1.34676e+09	1.2799e+09	1.30899e+09	1.40427e+09	1	0.97	0.98	0.94	0.97	0.582652	0.267633	2.18596	FALSE	FALSE	FALSE	FALSE	FALSE	FALSE	FALSE
P11216	PYGB	T0162615B_01	25	35	44.1C	1.61401e+09	1.04904e+09	1.28817e+09	1.46799e+09	1.40889e+09	1	0.86	0.83	0.91	0.91	0.582652	0.267633	2.18596	FALSE	FALSE	FALSE	FALSE	FALSE	FALSE	FALSE
P11216	PYGB	T0162625B_01	24	38	46.2C	1.56663e+09	1.30974e+09	1.35438e+09	1.54734e+09	1.65954e+09	1	0.96	0.95	0.98	0.96	0.582652	0.267633	2.18596	FALSE	FALSE	FALSE	FALSE	FALSE	FALSE	FALSE
P11216	PYGB	T0162625B_01	24	38	48.1C	1.74461e+09	1.45917e+09	1.4942e+09	1.72306e+09	1.61347e+09	1	0.98	0.96	1.09	0.89	0.582652	0.267633	2.18596	FALSE	FALSE	FALSE	FALSE	FALSE	FALSE	FALSE
P11216	PYGB	T0162635B_01	28	41	50.4C	1.40798e+09	1.8086e+09	1.97035e+09	1.65804e+09	2.22817e+09	1	1.09	1.08	1.09	1.11	0.582652	0.267633	2.18596	FALSE	FALSE	FALSE	FALSE	FALSE	FALSE	FALSE
P11216	PYGB	T0162635B_01	28	41	51.9C	8.34801e+08	9.62367e+08	1.70366e+09	1.73837e+09	1.65963e+09	1	1.03	1.06	1.06	1.03	0.582652	0.267633	2.18596	FALSE	FALSE	FALSE	FALSE	FALSE	FALSE	FALSE
P11216	PYGB	T0162645B_01	24	32	54C	1.44921e+09	1.02337e+09	1.09709e+09	1.30353e+09	1.56451e+09	1	0.92	0.97	1.01	1.05	0.582652	0.267633	2.18596	FALSE	FALSE	FALSE	FALSE	FALSE	FALSE	FALSE
P11216	PYGB	T0162645B_01	24	32	56.1C	6.39816e+08	5.75619e+08	6.75299e+08	6.45449e+08	6.32482e+08	1	0.99	0.99	1.04	1.05	0.582652	0.267633	2.18596	FALSE	FALSE	FALSE	FALSE	FALSE	FALSE	FALSE
P11216	PYGB	T0162655B_01	12	13	58.2C	1.86263e+08	2.65983e+08	2.31518e+08	2.72673e+08	4.5029e+08	1	1.06	1.05	1.12	1.59	0.582652	0.267633	2.18596	FALSE	FALSE	FALSE	FALSE	FALSE	FALSE	FALSE
P11216	PYGB	T0162655B_01	12	13	60.1C	6.51504e+07	6.80466e+07	7.80574e+07	6.2397e+07	1.18755e+08	1	0.95	1.09	0.98	1.24	0.582652	0.267633	2.18596	FALSE	FALSE	FALSE	FALSE	FALSE	FALSE	FALSE
Q9BRQ0	PYGO2	T0162615B_01	1	1	42C	3.73096e+06	7.16138e+06	5.52355e+06	5.32884e+06	6.90647e+06	1	0.98	0.8	0.72	0.9	0.421114	0.388087	0.119143	FALSE	FALSE	FALSE	FALSE	FALSE	FALSE	FALSE
Q9BRQ0	PYGO2	T0162615B_01	1	1	44.1C	4.77319e+06	5.48649e+06	7.54931e+06	8.06418e+06	5.44077e+06	1	1.52	1.65	1.69	1.19	0.421114	0.388087	0.119143	FALSE	FALSE	FALSE	FALSE	FALSE	FALSE	FALSE
Q9BRQ0	PYGO2	T0162635B_01	1	1	50.4C	6.15694e+07	6.42168e+07	7.4326e+07	5.83145e+07	7.59708e+07	1	0.89	0.93	0.88	0.86	0.421114	0.388087	0.119143	FALSE	FALSE	FALSE	FALSE	FALSE	FALSE	FALSE
Q9BRQ0	PYGO2	T0162635B_01	1	1	51.9C	3.46383e+07	4.14331e+07	6.70597e+07	6.71129e+07	6.54212e+07	1	1.07	1.01	0.99	0.97	0.421114	0.388087	0.119143	FALSE	FALSE	FALSE	FALSE	FALSE	FALSE	FALSE
Q9BRQ0	PYGO2	T0162645B_01	3	3	54C	9.34592e+07	7.17148e+07	7.14686e+07	7.90462e+07	9.30673e+07	1	1	0.98	0.95	0.96	0.421114	0.388087	0.119143	FALSE	FALSE	FALSE	FALSE	FALSE	FALSE	FALSE
Q9BRQ0	PYGO2	T0162645B_01	3	3	56.1C	7.00376e+07	6.25845e+07	6.94794e+07	6.24138e+07	6.51999e+07	1	0.98	0.93	0.92	0.99	0.421114	0.388087	0.119143	FALSE	FALSE	FALSE	FALSE	FALSE	FALSE	FALSE
Q9BRQ0	PYGO2	T0162655B_01	1	1	58.2C	1.02454e+07	1.38258e+07	1.1944e+07	1.38337e+07	1.51395e+07	1	1	0.99	1.04	0.97	0.421114	0.388087	0.119143	FALSE	FALSE	FALSE	FALSE	FALSE	FALSE	FALSE
Q9BRQ0	PYGO2	T0162655B_01	1	1	60.1C	6.93135e+06	9.4434e+06	7.25375e+06	7.62318e+06	1.19711e+07	1	1.24	0.95	1.12	1.17	0.421114	0.388087	0.119143	FALSE	FALSE	FALSE	FALSE	FALSE	FALSE	FALSE
Q9BRQ0	PYGO2	T0162665B_01	1	1	62.4C	8.05649e+06	7.32867e+06	7.99082e+06	9.40109e+06	9.90632e+06	1	1	1.1	1.01	1.09	0.421114	0.388087	0.119143	FALSE	FALSE	FALSE	FALSE	FALSE	FALSE	FALSE
Q9BRQ0	PYGO2	T0162665B_01	1	1	63.9C	7.03556e+06	5.03423e+06	6.35019e+06	5.05285e+06	5.53893e+06	1	0.99	1.23	1.01	0.99	0.421114	0.388087	0.119143	FALSE	FALSE	FALSE	FALSE	FALSE	FALSE	FALSE
Q9BRP8	PYM1	T0162615B_01	5	7	42C	6.44085e+07	1.49315e+08	1.37909e+08	1.36484e+08	1.50238e+08	1	1.18	1.15	1.07	1.14	3.04131	1.34453	2.52399	FALSE	FALSE	FALSE	TRUE	FALSE	FALSE	FALSE
Q9BRP8	PYM1	T0162615B_01	5	7	44.1C	1.42411e+08	1.15147e+08	1.32114e+08	1.31411e+08	1.2531e+08	1	1.07	0.97	0.92	0.92	3.04131	1.34453	2.52399	FALSE	FALSE	FALSE	TRUE	FALSE	FALSE	FALSE
Q9BRP8	PYM1	T0162625B_01	5	7	46.2C	2.07407e+08	1.74498e+08	1.88985e+08	2.00757e+08	1.99806e+08	1	0.96	1	0.96	0.88	3.04131	1.34453	2.52399	FALSE	FALSE	FALSE	TRUE	FALSE	FALSE	FALSE
Q9BRP8	PYM1	T0162625B_01	5	7	48.1C	2.18721e+08	2.03208e+08	2.01071e+08	1.71182e+08	1.92567e+08	1	1.09	1.03	0.86	0.85	3.04131	1.34453	2.52399	FALSE	FALSE	FALSE	TRUE	FALSE	FALSE	FALSE
Q9BRP8	PYM1	T0162635B_01	5	6	50.4C	1.70969e+08	1.72066e+08	1.71777e+08	1.43481e+08	1.85686e+08	1	0.86	0.78	0.78	0.76	3.04131	1.34453	2.52399	FALSE	FALSE	FALSE	TRUE	FALSE	FALSE	FALSE
Q9BRP8	PYM1	T0162635B_01	5	6	51.9C	1.24268e+08	1.14268e+08	1.71849e+08	1.65562e+08	1.6942e+08	1	0.82	0.72	0.68	0.7	3.04131	1.34453	2.52399	FALSE	FALSE	FALSE	TRUE	FALSE	FALSE	FALSE
Q9BRP8	PYM1	T0162645B_01	7	10	54C	3.80839e+08	2.97271e+08	2.93907e+08	2.98254e+08	3.77026e+08	1	1.02	0.99	0.88	0.96	3.04131	1.34453	2.52399	FALSE	FALSE	FALSE	TRUE	FALSE	FALSE	FALSE
Q9BRP8	PYM1	T0162645B_01	7	10	56.1C	3.35203e+08	2.85317e+08	3.25604e+08	3.07317e+08	2.73961e+08	1	0.93	0.91	0.95	0.86	3.04131	1.34453	2.52399	FALSE	FALSE	FALSE	TRUE	FALSE	FALSE	FALSE
Q9BRP8	PYM1	T0162655B_01	5	8	58.2C	1.48271e+08	1.67589e+08	1.54092e+08	1.77947e+08	1.68052e+08	1	0.84	0.88	0.92	0.75	3.04131	1.34453	2.52399	FALSE	FALSE	FALSE	TRUE	FALSE	FALSE	FALSE
Q9BRP8	PYM1	T0162655B_01	5	8	60.1C	1.87195e+08	1.66971e+08	1.45931e+08	1.29238e+08	1.5422e+08	1	0.81	0.71	0.7	0.56	3.04131	1.34453	2.52399	FALSE	FALSE	FALSE	TRUE	FALSE	FALSE	FALSE
Q9BRP8	PYM1	T0162665B_01	6	6	62.4C	2.49259e+08	2.12446e+08	2.50908e+08	2.66885e+08	2.64797e+08	1	0.94	1.11	0.92	0.94	3.04131	1.34453	2.52399	FALSE	FALSE	FALSE	TRUE	FALSE	FALSE	FALSE
Q9BRP8	PYM1	T0162665B_01	6	6	63.9C	4.75954e+08	2.25371e+08	2.47556e+08	1.73869e+08	1.66235e+08	1	0.65	0.71	0.52	0.44	3.04131	1.34453	2.52399	FALSE	FALSE	FALSE	TRUE	FALSE	FALSE	FALSE
Q8WU10	PYROXD1	T0162615B_01	8	10	42C	2.72996e+08	4.93062e+08	4.71777e+08	5.15818e+08	5.1279e+08	1	0.92	0.93	0.95	0.92	0.504089	0.270228	1.21159	FALSE	FALSE	FALSE	FALSE	FALSE	FALSE	FALSE
Q8WU10	PYROXD1	T0162615B_01	8	10	44.1C	4.06196e+08	3.09996e+08	4.02686e+08	4.2063e+08	4.01113e+08	1	1.01	1.03	1.03	1.03	0.504089	0.270228	1.21159	FALSE	FALSE	FALSE	FALSE	FALSE	FALSE	FALSE
Q8WU10	PYROXD1	T0162625B_01	6	6	46.2C	2.65047e+08	2.2844e+08	2.32428e+08	2.69923e+08	3.0978e+08	1	0.99	0.96	1.01	1.06	0.504089	0.270228	1.21159	FALSE	FALSE	FALSE	FALSE	FALSE	FALSE	FALSE
Q8WU10	PYROXD1	T0162625B_01	6	6	48.1C	1.67079e+08	1.41478e+08	1.55452e+08	1.68882e+08	2.17438e+08	1	1	1.04	1.11	1.26	0.504089	0.270228	1.21159	FALSE	FALSE	FALSE	FALSE	FALSE	FALSE	FALSE
Q8WU10	PYROXD1	T0162635B_01	4	6	50.4C	1.24732e+08	1.61769e+08	1.8364e+08	1.66747e+08	2.51326e+08	1	1.1	1.14	1.24	1.41	0.504089	0.270228	1.21159	FALSE	FALSE	FALSE	FALSE	FALSE	FALSE	FALSE
Q8WU10	PYROXD1	T0162635B_01	4	6	51.9C	5.76566e+07	7.14479e+07	1.20911e+08	1.24403e+08	1.48668e+08	1	1.11	1.09	1.1	1.33	0.504089	0.270228	1.21159	FALSE	FALSE	FALSE	FALSE	FALSE	FALSE	FALSE
Q8WU10	PYROXD1	T0162645B_01	2	2	54C	1.85752e+07	1.25418e+07	1.38416e+07	1.44665e+07	1.8687e+07	1	0.88	0.96	0.88	0.97	0.504089	0.270228	1.21159	FALSE	FALSE	FALSE	FALSE	FALSE	FALSE	FALSE
Q8WU10	PYROXD1	T0162645B_01	2	2	56.1C	7.3955e+06	9.32308e+06	9.63323e+06	6.88977e+06	7.7712e+06	1	1.38	1.22	0.96	1.11	0.504089	0.270228	1.21159	FALSE	FALSE	FALSE	FALSE	FALSE	FALSE	FALSE
P20742	PZP	T0162625B_01	1	1	46.2C	2.24037e+06	2.12761e+06	2.34214e+06	1.9403e+06	2.72218e+06	1	1.09	1.15	0.86	1.11				FALSE	FALSE	FALSE	FALSE	FALSE	FALSE	FALSE
P20742	PZP	T0162625B_01	1	1	48.1C	2.40767e+06	1.65731e+06	2.08087e+06	1.9406e+06	2.19238e+06	1	0.81	0.97	0.89	0.88				FALSE	FALSE	FALSE	FALSE	FALSE	FALSE	FALSE
Q6ZSR9	Q6ZSR9	T0162615B_01	5	8	42C	8.87456e+07	2.44655e+08	2.32618e+08	2.4085e+08	2.65717e+08	1	1.4	1.41	1.37	1.46	0.421056	0.369893	0.276639	FALSE	FALSE	FALSE	FALSE	FALSE	FALSE	FALSE
Q6ZSR9	Q6ZSR9	T0162615B_01	5	8	44.1C	2.35347e+08	1.66434e+08	2.23709e+08	2.31078e+08	2.07506e+08	1	0.94	0.99	0.98	0.92	0.421056	0.369893	0.276639	FALSE	FALSE	FALSE	FALSE	FALSE	FALSE	FALSE
Q6ZSR9	Q6ZSR9	T0162625B_01	5	8	46.2C	3.93716e+08	3.42751e+08	3.50802e+08	4.01158e+08	4.24041e+08	1	1	0.98	1.01	0.98	0.421056	0.369893	0.276639	FALSE	FALSE	FALSE	FALSE	FALSE	FALSE	FALSE
Q6ZSR9	Q6ZSR9	T0162625B_01	5	8	48.1C	3.88468e+08	3.1501e+08	3.30864e+08	3.15997e+08	3.72452e+08	1	0.95	0.95	0.89	0.93	0.421056	0.369893	0.276639	FALSE	FALSE	FALSE	FALSE	FALSE	FALSE	FALSE
Q6ZSR9	Q6ZSR9	T0162635B_01	7	12	50.4C	4.29916e+08	4.44836e+08	4.7762e+08	4.04615e+08	5.09839e+08	1	0.88	0.86	0.87	0.83	0.421056	0.369893	0.276639	FALSE	FALSE	FALSE	FALSE	FALSE	FALSE	FALSE
Q6ZSR9	Q6ZSR9	T0162635B_01	7	12	51.9C	2.45862e+08	2.79955e+08	4.50832e+08	4.39661e+08	4.34922e+08	1	1.02	0.96	0.91	0.91	0.421056	0.369893	0.276639	FALSE	FALSE	FALSE	FALSE	FALSE	FALSE	FALSE
Q6ZSR9	Q6ZSR9	T0162645B_01	10	12	54C	3.52718e+08	3.10862e+08	2.84423e+08	3.3517e+08	3.93509e+08	1	1.15	1.03	1.07	1.08	0.421056	0.369893	0.276639	FALSE	FALSE	FALSE	FALSE	FALSE	FALSE	FALSE
Q6ZSR9	Q6ZSR9	T0162645B_01	10	12	56.1C	3.01904e+08	2.71361e+08	3.31763e+08	2.91891e+08	2.8228e+08	1	0.98	1.03	1	0.99	0.421056	0.369893	0.276639	FALSE	FALSE	FALSE	FALSE	FALSE	FALSE	FALSE
Q6ZSR9	Q6ZSR9	T0162655B_01	9	13	58.2C	2.33034e+08	3.2983e+08	2.78369e+08	3.11752e+08	3.40748e+08	1	1.05	1.01	1.03	0.96	0.421056	0.369893	0.276639	FALSE	FALSE	FALSE	FALSE	FALSE	FALSE	FALSE
Q6ZSR9	Q6ZSR9	T0162655B_01	9	13	60.1C	1.97666e+08	2.35321e+08	2.32926e+08	2.05121e+08	3.1939e+08	1	1.08	1.07	1.06	1.1	0.421056	0.369893	0.276639	FALSE	FALSE	FALSE	FALSE	FALSE	FALSE	FALSE
Q6ZSR9	Q6ZSR9	T0162665B_01	5	7	62.4C	1.58524e+08	1.43508e+08	1.52209e+08	2.00255e+08	2.07476e+08	1	1	1.06	1.09	1.16	0.421056	0.369893	0.276639	FALSE	FALSE	FALSE	FALSE	FALSE	FALSE	FALSE
Q6ZSR9	Q6ZSR9	T0162665B_01	5	7	63.9C	1.46195e+08	8.88745e+07	1.0042e+08	1.00361e+08	1.01881e+08	1	0.84	0.93	0.97	0.88	0.421056	0.369893	0.276639	FALSE	FALSE	FALSE	FALSE	FALSE	FALSE	FALSE
Q6ZT62	Q6ZT62	T0162655B_01	1	1	58.2C	3.71606e+06	4.55453e+06	4.82081e+06	4.11025e+06	7.61194e+06	1	0.91	1.1	0.85	1.35	0.0925027	0.065499	0.412276	FALSE	FALSE	FALSE	FALSE	FALSE	FALSE	FALSE
Q6ZT62	Q6ZT62	T0162655B_01	1	1	60.1C	1.76689e+06	1.46546e+06	2.19713e+06	2.10773e+06	2.33683e+06	1	0.75	1.13	1.22	0.9	0.0925027	0.065499	0.412276	FALSE	FALSE	FALSE	FALSE	FALSE	FALSE	FALSE
P47897	QARS	T0162615B_01	33	71	42C	1.79764e+09	3.40994e+09	3.10808e+09	3.55792e+09	3.48203e+09	1	0.97	0.93	1	0.95	0.434674	0.109364	4.16438	FALSE	FALSE	TRUE	FALSE	FALSE	TRUE	FALSE
P47897	QARS	T0162615B_01	33	71	44.1C	1.97415e+09	1.38548e+09	1.56755e+09	1.92516e+09	2.00087e+09	1	0.93	0.83	0.97	1.06	0.434674	0.109364	4.16438	FALSE	FALSE	TRUE	FALSE	FALSE	TRUE	FALSE
P47897	QARS	T0162625B_01	20	36	46.2C	1.25479e+09	9.67644e+08	1.06003e+09	1.38215e+09	1.66651e+09	1	0.88	0.93	1.09	1.21	0.434674	0.109364	4.16438	FALSE	FALSE	TRUE	FALSE	FALSE	TRUE	FALSE
P47897	QARS	T0162625B_01	20	36	48.1C	7.02221e+08	5.67395e+08	5.92855e+08	8.42701e+08	8.66531e+08	1	0.95	0.95	1.32	1.19	0.434674	0.109364	4.16438	FALSE	FALSE	TRUE	FALSE	FALSE	TRUE	FALSE
P47897	QARS	T0162635B_01	20	37	50.4C	8.59021e+08	1.13471e+09	1.23854e+09	1.13795e+09	1.69669e+09	1	1.12	1.11	1.23	1.38	0.434674	0.109364	4.16438	FALSE	FALSE	TRUE	FALSE	FALSE	TRUE	FALSE
P47897	QARS	T0162635B_01	20	37	51.9C	4.17862e+08	5.68486e+08	9.59308e+08	9.96831e+08	1.06958e+09	1	1.22	1.2	1.22	1.32	0.434674	0.109364	4.16438	FALSE	FALSE	TRUE	FALSE	FALSE	TRUE	FALSE
P47897	QARS	T0162645B_01	13	15	54C	2.71375e+08	1.7245e+08	1.86131e+08	2.02844e+08	2.97416e+08	1	0.83	0.88	0.84	1.06	0.434674	0.109364	4.16438	FALSE	FALSE	TRUE	FALSE	FALSE	TRUE	FALSE
P47897	QARS	T0162645B_01	13	15	56.1C	1.09441e+08	1.05046e+08	1.2136e+08	1.11255e+08	1.11504e+08	1	1.05	1.04	1.05	1.08	0.434674	0.109364	4.16438	FALSE	FALSE	TRUE	FALSE	FALSE	TRUE	FALSE
P47897	QARS	T0162655B_01	3	3	58.2C	1.81427e+07	2.26397e+07	2.10175e+07	2.15813e+07	3.55862e+07	1	0.93	0.98	0.91	1.29	0.434674	0.109364	4.16438	FALSE	FALSE	TRUE	FALSE	FALSE	TRUE	FALSE
P47897	QARS	T0162655B_01	3	3	60.1C	7.67122e+06	7.9944e+06	8.24733e+06	5.58465e+06	1.26492e+07	1	0.95	0.98	0.74	1.12	0.434674	0.109364	4.16438	FALSE	FALSE	TRUE	FALSE	FALSE	TRUE	FALSE
P09417	QDPR	T0162615B_01	5	7	42C	2.0551e+08	3.77626e+08	3.74069e+08	3.92769e+08	4.10457e+08	1	0.94	0.98	0.96	0.97	0.325459	0.101733	2.19913	FALSE	FALSE	FALSE	FALSE	FALSE	FALSE	FALSE
P09417	QDPR	T0162615B_01	5	7	44.1C	3.18375e+08	2.50364e+08	3.58344e+08	3.62927e+08	3.28469e+08	1	1.04	1.17	1.14	1.08	0.325459	0.101733	2.19913	FALSE	FALSE	FALSE	FALSE	FALSE	FALSE	FALSE
P09417	QDPR	T0162625B_01	2	3	46.2C	1.86617e+08	1.57092e+08	1.65985e+08	1.94839e+08	2.22109e+08	1	0.96	0.98	1.04	1.08	0.325459	0.101733	2.19913	FALSE	FALSE	FALSE	FALSE	FALSE	FALSE	FALSE
P09417	QDPR	T0162625B_01	2	3	48.1C	9.74948e+07	8.17082e+07	9.20915e+07	9.25474e+07	1.35647e+08	1	0.98	1.06	1.04	1.34	0.325459	0.101733	2.19913	FALSE	FALSE	FALSE	FALSE	FALSE	FALSE	FALSE
P09417	QDPR	T0162635B_01	3	4	50.4C	4.49753e+07	5.22478e+07	5.91238e+07	4.82987e+07	7.28052e+07	1	0.99	1.02	1	1.13	0.325459	0.101733	2.19913	FALSE	FALSE	FALSE	FALSE	FALSE	FALSE	FALSE
P09417	QDPR	T0162635B_01	3	4	51.9C	2.22249e+07	2.65829e+07	4.55095e+07	4.57442e+07	4.89241e+07	1	1.07	1.07	1.05	1.14	0.325459	0.101733	2.19913	FALSE	FALSE	FALSE	FALSE	FALSE	FALSE	FALSE
P09417	QDPR	T0162645B_01	1	1	54C	1.16225e+07	7.65361e+06	8.79376e+06	8.05845e+06	1.26911e+07	1	0.86	0.97	0.78	1.06	0.325459	0.101733	2.19913	FALSE	FALSE	FALSE	FALSE	FALSE	FALSE	FALSE
P09417	QDPR	T0162645B_01	1	1	56.1C	4.83367e+06	4.63241e+06	4.89098e+06	6.15172e+06	5.92248e+06	1	1.05	0.95	1.31	1.3	0.325459	0.101733	2.19913	FALSE	FALSE	FALSE	FALSE	FALSE	FALSE	FALSE
Q96PU8	QKI	T0162615B_01	7	9	42C	1.04354e+08	2.41835e+08	2.22083e+08	2.37771e+08	2.55685e+08	1	1.18	1.14	1.15	1.2	3.62659	2.39438	1.02925	FALSE	FALSE	FALSE	FALSE	FALSE	FALSE	FALSE
Q96PU8	QKI	T0162615B_01	7	9	44.1C	1.77866e+08	1.3904e+08	1.78858e+08	1.79849e+08	1.97841e+08	1	1.04	1.05	1.01	1.16	3.62659	2.39438	1.02925	FALSE	FALSE	FALSE	FALSE	FALSE	FALSE	FALSE
Q96PU8	QKI	T0162625B_01	5	5	46.2C	1.52031e+08	1.42843e+08	1.43265e+08	1.57099e+08	1.75045e+08	1	1.08	1.03	1.03	1.05	3.62659	2.39438	1.02925	FALSE	FALSE	FALSE	FALSE	FALSE	FALSE	FALSE
Q96PU8	QKI	T0162625B_01	5	5	48.1C	1.3071e+08	1.30497e+08	1.35886e+08	1.28609e+08	1.41306e+08	1	1.17	1.16	1.08	1.04	3.62659	2.39438	1.02925	FALSE	FALSE	FALSE	FALSE	FALSE	FALSE	FALSE
Q96PU8	QKI	T0162635B_01	2	2	50.4C	2.52368e+07	2.83845e+07	3.1245e+07	2.2379e+07	3.42777e+07	1	0.96	0.96	0.82	0.95	3.62659	2.39438	1.02925	FALSE	FALSE	FALSE	FALSE	FALSE	FALSE	FALSE
Q96PU8	QKI	T0162635B_01	2	2	51.9C	1.7265e+07	1.73253e+07	2.86695e+07	2.68389e+07	2.78285e+07	1	0.9	0.87	0.79	0.83	3.62659	2.39438	1.02925	FALSE	FALSE	FALSE	FALSE	FALSE	FALSE	FALSE
Q96PU8	QKI	T0162645B_01	3	5	54C	7.18862e+07	5.85505e+07	5.71942e+07	6.41228e+07	8.73212e+07	1	1.06	1.02	1.01	1.18	3.62659	2.39438	1.02925	FALSE	FALSE	FALSE	FALSE	FALSE	FALSE	FALSE
Q96PU8	QKI	T0162645B_01	3	5	56.1C	5.76508e+07	5.09616e+07	5.80718e+07	4.91462e+07	5.18397e+07	1	0.97	0.94	0.88	0.95	3.62659	2.39438	1.02925	FALSE	FALSE	FALSE	FALSE	FALSE	FALSE	FALSE
Q96PU8	QKI	T0162655B_01	3	4	58.2C	3.5197e+07	3.73933e+07	3.4594e+07	3.94576e+07	4.14251e+07	1	0.79	0.83	0.86	0.78	3.62659	2.39438	1.02925	FALSE	FALSE	FALSE	FALSE	FALSE	FALSE	FALSE
Q96PU8	QKI	T0162655B_01	3	4	60.1C	2.93766e+07	3.06515e+07	3.1851e+07	2.48718e+07	3.21785e+07	1	0.95	0.99	0.86	0.74	3.62659	2.39438	1.02925	FALSE	FALSE	FALSE	FALSE	FALSE	FALSE	FALSE
Q96PU8	QKI	T0162665B_01	2	2	62.4C	1.58399e+07	1.3003e+07	1.55234e+07	1.65874e+07	1.59031e+07	1	0.9	1.08	0.9	0.89	3.62659	2.39438	1.02925	FALSE	FALSE	FALSE	FALSE	FALSE	FALSE	FALSE
Q96PU8	QKI	T0162665B_01	2	2	63.9C	1.85273e+07	1.13203e+07	1.31741e+07	1.0594e+07	1.23078e+07	1	0.84	0.97	0.81	0.83	3.62659	2.39438	1.02925	FALSE	FALSE	FALSE	FALSE	FALSE	FALSE	FALSE
Q9NXS2	QPCTL	T0162615B_01	2	2	42C	7.29853e+06	1.5671e+07	1.1978e+07	1.64652e+07	1.46314e+07	1	1.09	0.88	1.14	0.98				FALSE	FALSE	FALSE	FALSE	FALSE	FALSE	FALSE
Q9NXS2	QPCTL	T0162615B_01	2	2	44.1C	1.1009e+07	8.34843e+06	9.65273e+06	1.02869e+07	1.1414e+07	1	1	0.91	0.93	1.08				FALSE	FALSE	FALSE	FALSE	FALSE	FALSE	FALSE
Q9NXS2	QPCTL	T0162635B_01	1	1	50.4C	1.20397e+07	1.50149e+07	1.33271e+07	1.3632e+07	1.51619e+07	1	1.06	0.86	1.05	0.88				FALSE	FALSE	FALSE	FALSE	FALSE	FALSE	FALSE
Q9NXS2	QPCTL	T0162635B_01	1	1	51.9C	8.63271e+06	9.17943e+06	1.46287e+07	1.60899e+07	1.54555e+07	1	0.95	0.88	0.95	0.92				FALSE	FALSE	FALSE	FALSE	FALSE	FALSE	FALSE
Q15274	QPRT	T0162615B_01	6	10	42C	2.11155e+08	3.87378e+08	3.76309e+08	3.9661e+08	4.04201e+08	1	0.93	0.96	0.95	0.93	0.488739	0.356805	0.739533	FALSE	FALSE	FALSE	FALSE	FALSE	FALSE	FALSE
Q15274	QPRT	T0162615B_01	6	10	44.1C	3.73182e+08	2.80331e+08	3.56581e+08	3.73739e+08	3.45067e+08	1	0.99	1	1	0.97	0.488739	0.356805	0.739533	FALSE	FALSE	FALSE	FALSE	FALSE	FALSE	FALSE
Q15274	QPRT	T0162625B_01	5	10	46.2C	3.87595e+08	3.40696e+08	3.59227e+08	3.75193e+08	4.07525e+08	1	1.01	1.02	0.96	0.96	0.488739	0.356805	0.739533	FALSE	FALSE	FALSE	FALSE	FALSE	FALSE	FALSE
Q15274	QPRT	T0162625B_01	5	10	48.1C	4.04449e+08	3.2732e+08	3.5487e+08	3.22206e+08	3.6164e+08	1	0.95	0.98	0.88	0.86	0.488739	0.356805	0.739533	FALSE	FALSE	FALSE	FALSE	FALSE	FALSE	FALSE
Q15274	QPRT	T0162635B_01	6	9	50.4C	3.5134e+08	3.85146e+08	4.1373e+08	3.27696e+08	4.10841e+08	1	0.93	0.91	0.87	0.82	0.488739	0.356805	0.739533	FALSE	FALSE	FALSE	FALSE	FALSE	FALSE	FALSE
Q15274	QPRT	T0162635B_01	6	9	51.9C	1.92799e+08	2.2458e+08	3.72075e+08	3.84345e+08	3.61194e+08	1	1.04	1.01	1.02	0.97	0.488739	0.356805	0.739533	FALSE	FALSE	FALSE	FALSE	FALSE	FALSE	FALSE
Q15274	QPRT	T0162645B_01	6	12	54C	3.94449e+08	3.39263e+08	2.83545e+08	3.40914e+08	3.8279e+08	1	1.12	0.92	0.97	0.94	0.488739	0.356805	0.739533	FALSE	FALSE	FALSE	FALSE	FALSE	FALSE	FALSE
Q15274	QPRT	T0162645B_01	6	12	56.1C	3.17633e+08	3.03147e+08	3.43735e+08	2.89643e+08	2.90661e+08	1	1.04	1.01	0.94	0.97	0.488739	0.356805	0.739533	FALSE	FALSE	FALSE	FALSE	FALSE	FALSE	FALSE
Q15274	QPRT	T0162655B_01	7	11	58.2C	3.45678e+08	4.97879e+08	4.37251e+08	4.62581e+08	5.11901e+08	1	1.07	1.07	1.03	0.98	0.488739	0.356805	0.739533	FALSE	FALSE	FALSE	FALSE	FALSE	FALSE	FALSE
Q15274	QPRT	T0162655B_01	7	11	60.1C	3.57867e+08	3.78129e+08	3.57746e+08	3.35708e+08	4.68467e+08	1	0.96	0.91	0.96	0.89	0.488739	0.356805	0.739533	FALSE	FALSE	FALSE	FALSE	FALSE	FALSE	FALSE
Q15274	QPRT	T0162665B_01	6	10	62.4C	5.6033e+08	4.95996e+08	4.82415e+08	6.28106e+08	5.74321e+08	1	0.97	0.95	0.97	0.91	0.488739	0.356805	0.739533	FALSE	FALSE	FALSE	FALSE	FALSE	FALSE	FALSE
Q15274	QPRT	T0162665B_01	6	10	63.9C	5.5861e+08	3.74133e+08	3.55767e+08	3.68174e+08	4.30304e+08	1	0.93	0.86	0.93	0.97	0.488739	0.356805	0.739533	FALSE	FALSE	FALSE	FALSE	FALSE	FALSE	FALSE
Q2TAL8	QRICH1	T0162615B_01	8	14	42C	2.02025e+08	4.06048e+08	3.95664e+08	4.26136e+08	4.26537e+08	1	1.02	1.05	1.06	1.03	0.791914	0.611624	0.589547	FALSE	FALSE	FALSE	FALSE	FALSE	FALSE	FALSE
Q2TAL8	QRICH1	T0162615B_01	8	14	44.1C	2.94258e+08	2.33073e+08	2.74758e+08	3.02225e+08	3.04665e+08	1	1.05	0.97	1.03	1.08	0.791914	0.611624	0.589547	FALSE	FALSE	FALSE	FALSE	FALSE	FALSE	FALSE
Q2TAL8	QRICH1	T0162625B_01	4	7	46.2C	3.02253e+08	2.42451e+08	2.62133e+08	3.21715e+08	3.91219e+08	1	0.92	0.95	1.06	1.18	0.791914	0.611624	0.589547	FALSE	FALSE	FALSE	FALSE	FALSE	FALSE	FALSE
Q2TAL8	QRICH1	T0162625B_01	4	7	48.1C	2.03521e+08	1.75753e+08	1.79886e+08	1.96559e+08	2.16049e+08	1	1.01	0.99	1.06	1.03	0.791914	0.611624	0.589547	FALSE	FALSE	FALSE	FALSE	FALSE	FALSE	FALSE
Q2TAL8	QRICH1	T0162635B_01	4	7	50.4C	2.11e+08	2.27554e+08	2.58013e+08	2.1115e+08	2.80546e+08	1	0.92	0.94	0.93	0.93	0.791914	0.611624	0.589547	FALSE	FALSE	FALSE	FALSE	FALSE	FALSE	FALSE
Q2TAL8	QRICH1	T0162635B_01	4	7	51.9C	1.31112e+08	1.47873e+08	2.28692e+08	2.33268e+08	2.31323e+08	1	1.01	0.91	0.91	0.91	0.791914	0.611624	0.589547	FALSE	FALSE	FALSE	FALSE	FALSE	FALSE	FALSE
Q2TAL8	QRICH1	T0162645B_01	4	5	54C	2.21006e+08	1.89966e+08	1.69265e+08	1.90838e+08	2.17612e+08	1	1.12	0.98	0.97	0.95	0.791914	0.611624	0.589547	FALSE	FALSE	FALSE	FALSE	FALSE	FALSE	FALSE
Q2TAL8	QRICH1	T0162645B_01	4	5	56.1C	1.85471e+08	163635060	2.01748e+08	1.71762e+08	1.66205e+08	1	0.97	1.02	0.95	0.95	0.791914	0.611624	0.589547	FALSE	FALSE	FALSE	FALSE	FALSE	FALSE	FALSE
Q2TAL8	QRICH1	T0162655B_01	3	4	58.2C	1.96063e+08	2.40825e+08	2.07295e+08	2.36657e+08	2.43508e+08	1	0.91	0.9	0.93	0.82	0.791914	0.611624	0.589547	FALSE	FALSE	FALSE	FALSE	FALSE	FALSE	FALSE
Q2TAL8	QRICH1	T0162655B_01	3	4	60.1C	1.71451e+08	1.83687e+08	1.75742e+08	1.66209e+08	2.28645e+08	1	0.97	0.93	0.99	0.91	0.791914	0.611624	0.589547	FALSE	FALSE	FALSE	FALSE	FALSE	FALSE	FALSE
Q2TAL8	QRICH1	T0162665B_01	2	2	62.4C	4.24881e+07	3.69625e+07	3.97937e+07	4.86611e+07	4.60672e+07	1	0.96	1.04	0.99	0.96	0.791914	0.611624	0.589547	FALSE	FALSE	FALSE	FALSE	FALSE	FALSE	FALSE
Q2TAL8	QRICH1	T0162665B_01	2	2	63.9C	3.95223e+07	2.62951e+07	2.83041e+07	2.82203e+07	2.87851e+07	1	0.92	0.97	1.01	0.92	0.791914	0.611624	0.589547	FALSE	FALSE	FALSE	FALSE	FALSE	FALSE	FALSE
Q9H0R6	QRSL1	T0162615B_01	11	16	42C	4.12182e+08	7.89946e+08	7.50235e+08	8.53883e+08	8.90857e+08	1	0.98	0.98	1.04	1.05				FALSE	FALSE	FALSE	FALSE	FALSE	TRUE	FALSE
Q9H0R6	QRSL1	T0162615B_01	11	16	44.1C	3.58251e+08	2.95502e+08	3.55106e+08	3.90738e+08	4.02066e+08	1	1.09	1.03	1.09	1.17				FALSE	FALSE	FALSE	FALSE	FALSE	TRUE	FALSE
Q9H0R6	QRSL1	T0162625B_01	2	2	46.2C	5.28755e+07	4.47773e+07	4.6306e+07	5.86944e+07	7.27728e+07	1	0.97	0.96	1.1	1.25				FALSE	FALSE	FALSE	FALSE	FALSE	TRUE	FALSE
Q9H0R6	QRSL1	T0162625B_01	2	2	48.1C	2.40637e+07	1.70429e+07	1.97875e+07	2.46778e+07	2.62035e+07	1	0.83	0.92	1.13	1.05				FALSE	FALSE	FALSE	FALSE	FALSE	TRUE	FALSE
Q2KHR3	QSER1	T0162615B_01	3	3	42C	4.29203e+07	8.82015e+07	7.41194e+07	8.5854e+07	8.67475e+07	1	1.05	0.93	1.01	0.99	0.403507	0.334587	0.28838	FALSE	FALSE	FALSE	FALSE	FALSE	FALSE	FALSE
Q2KHR3	QSER1	T0162615B_01	3	3	44.1C	5.31737e+07	4.26288e+07	5.0562e+07	5.65512e+07	5.79022e+07	1	1.06	0.99	1.06	1.14	0.403507	0.334587	0.28838	FALSE	FALSE	FALSE	FALSE	FALSE	FALSE	FALSE
Q2KHR3	QSER1	T0162635B_01	1	1	50.4C	1.66328e+06	2.21866e+06	2.12968e+06	1.68789e+06	2.8783e+06	1	1.13	0.99	0.94	1.21	0.403507	0.334587	0.28838	FALSE	FALSE	FALSE	FALSE	FALSE	FALSE	FALSE
Q2KHR3	QSER1	T0162635B_01	1	1	51.9C	906257	1.28944e+06	2.05723e+06	1.49862e+06	2.45001e+06	1	1.27	1.18	0.84	1.4	0.403507	0.334587	0.28838	FALSE	FALSE	FALSE	FALSE	FALSE	FALSE	FALSE
Q2KHR3	QSER1	T0162645B_01	3	3	54C	5.02655e+07	4.56033e+07	4.37666e+07	4.59221e+07	5.66666e+07	1	1.18	1.12	1.03	1.09	0.403507	0.334587	0.28838	FALSE	FALSE	FALSE	FALSE	FALSE	FALSE	FALSE
Q2KHR3	QSER1	T0162645B_01	3	3	56.1C	4.57228e+07	4.12018e+07	4.55401e+07	4.02892e+07	4.36542e+07	1	0.99	0.93	0.91	1.01	0.403507	0.334587	0.28838	FALSE	FALSE	FALSE	FALSE	FALSE	FALSE	FALSE
Q2KHR3	QSER1	T0162655B_01	4	5	58.2C	4.32719e+07	5.28717e+07	4.66622e+07	5.3742e+07	6.26623e+07	1	0.91	0.92	0.95	0.95	0.403507	0.334587	0.28838	FALSE	FALSE	FALSE	FALSE	FALSE	FALSE	FALSE
Q2KHR3	QSER1	T0162655B_01	4	5	60.1C	3.9684e+07	4.35046e+07	3.99892e+07	3.67834e+07	5.64581e+07	1	0.99	0.92	0.94	0.97	0.403507	0.334587	0.28838	FALSE	FALSE	FALSE	FALSE	FALSE	FALSE	FALSE
Q2KHR3	QSER1	T0162665B_01	3	3	62.4C	2.13926e+07	1.66465e+07	1.9289e+07	2.07415e+07	2.159e+07	1	0.86	1	0.84	0.89	0.403507	0.334587	0.28838	FALSE	FALSE	FALSE	FALSE	FALSE	FALSE	FALSE
Q2KHR3	QSER1	T0162665B_01	3	3	63.9C	1.75173e+07	1.30621e+07	1.14903e+07	1.3353e+07	1.08019e+07	1	1.03	0.89	1.08	0.77	0.403507	0.334587	0.28838	FALSE	FALSE	FALSE	FALSE	FALSE	FALSE	FALSE
O00391	QSOX1	T0162615B_01	4	4	42C	2.46503e+07	4.71395e+07	4.29163e+07	4.53136e+07	4.5213e+07	1	0.97	0.94	0.93	0.9				FALSE	FALSE	FALSE	FALSE	FALSE	FALSE	FALSE
O00391	QSOX1	T0162615B_01	4	4	44.1C	4.40739e+07	3.32531e+07	4.22453e+07	4.66943e+07	4.04724e+07	1	1	1	1.06	0.96				FALSE	FALSE	FALSE	FALSE	FALSE	FALSE	FALSE
O00391	QSOX1	T0162625B_01	2	2	46.2C	4.67912e+07	4.08736e+07	4.24132e+07	4.77872e+07	4.81775e+07	1	1	1	1.02	0.94				FALSE	FALSE	FALSE	FALSE	FALSE	FALSE	FALSE
O00391	QSOX1	T0162625B_01	2	2	48.1C	4.70684e+07	3.8015e+07	3.68086e+07	4.0517e+07	4.565e+07	1	0.95	0.88	0.95	0.94				FALSE	FALSE	FALSE	FALSE	FALSE	FALSE	FALSE
O00391	QSOX1	T0162635B_01	4	5	50.4C	5.48385e+07	6.64362e+07	6.81892e+07	5.60489e+07	7.3532e+07	1	1.03	0.96	0.95	0.94				FALSE	FALSE	FALSE	FALSE	FALSE	FALSE	FALSE
O00391	QSOX1	T0162635B_01	4	5	51.9C	3.75847e+07	3.91788e+07	6.40045e+07	6.49307e+07	6.41689e+07	1	0.93	0.89	0.88	0.88				FALSE	FALSE	FALSE	FALSE	FALSE	FALSE	FALSE
O00391	QSOX1	T0162645B_01	6	6	54C	6.12708e+07	5.02959e+07	4.69615e+07	5.28265e+07	6.23066e+07	1	1.07	0.98	0.97	0.99				FALSE	FALSE	FALSE	FALSE	FALSE	FALSE	FALSE
O00391	QSOX1	T0162645B_01	6	6	56.1C	4.58312e+07	4.06354e+07	4.74463e+07	3.90681e+07	4.44806e+07	1	0.97	0.97	0.88	1.03				FALSE	FALSE	FALSE	FALSE	FALSE	FALSE	FALSE
O00391	QSOX1	T0162655B_01	3	3	58.2C	3.93926e+07	4.68968e+07	4.02569e+07	4.53811e+07	4.92689e+07	1	0.88	0.87	0.89	0.82				FALSE	FALSE	FALSE	FALSE	FALSE	FALSE	FALSE
O00391	QSOX1	T0162655B_01	3	3	60.1C	2.96151e+07	3.48874e+07	3.76909e+07	3.12342e+07	4.12711e+07	1	1.07	1.16	1.07	0.95				FALSE	FALSE	FALSE	FALSE	FALSE	FALSE	FALSE
O00391	QSOX1	T0162665B_01	2	2	62.4C	5.8755e+06	5.76647e+06	5.21928e+06	7.14643e+06	6.66694e+06	1	1.08	0.98	1.05	1				FALSE	FALSE	FALSE	FALSE	FALSE	FALSE	FALSE
O00391	QSOX1	T0162665B_01	2	2	63.9C	4.41402e+06	3.79187e+06	5.30144e+06	4.59362e+06	4.87433e+06	1	1.19	1.63	1.47	1.39				FALSE	FALSE	FALSE	FALSE	FALSE	FALSE	FALSE
Q6ZRP7	QSOX2	T0162615B_01	17	22	42C	5.92309e+08	1.18871e+09	1.1245e+09	1.1476e+09	1.20339e+09	1	1.02	1.02	0.98	0.99				FALSE	FALSE	FALSE	FALSE	FALSE	FALSE	FALSE
Q6ZRP7	QSOX2	T0162615B_01	17	22	44.1C	1.15415e+09	8.29823e+08	1.1012e+09	1.11373e+09	1.03398e+09	1	0.95	0.99	0.96	0.94				FALSE	FALSE	FALSE	FALSE	FALSE	FALSE	FALSE
Q6ZRP7	QSOX2	T0162625B_01	15	24	46.2C	9.70035e+08	8.98702e+08	9.15227e+08	9.62529e+08	1.07196e+09	1	1.06	1.04	0.99	1.01				FALSE	FALSE	FALSE	FALSE	FALSE	FALSE	FALSE
Q6ZRP7	QSOX2	T0162625B_01	15	24	48.1C	9.26311e+08	8.33749e+08	8.45471e+08	8.18447e+08	9.38959e+08	1	1.06	1.02	0.97	0.98				FALSE	FALSE	FALSE	FALSE	FALSE	FALSE	FALSE
Q6ZRP7	QSOX2	T0162635B_01	19	26	50.4C	6.52553e+08	7.7457e+08	8.57787e+08	6.77012e+08	8.84404e+08	1	1.01	1.02	0.96	0.95				FALSE	FALSE	FALSE	FALSE	FALSE	FALSE	FALSE
Q6ZRP7	QSOX2	T0162635B_01	19	26	51.9C	3.97088e+08	4.38947e+08	7.61705e+08	7.66418e+08	7.30844e+08	1	0.99	1	0.98	0.95				FALSE	FALSE	FALSE	FALSE	FALSE	FALSE	FALSE
Q6ZRP7	QSOX2	T0162645B_01	10	15	54C	4.06164e+08	3.09626e+08	3.31064e+08	3.73851e+08	4.17127e+08	1	0.99	1.05	1.04	1				FALSE	FALSE	FALSE	FALSE	FALSE	FALSE	FALSE
Q6ZRP7	QSOX2	T0162645B_01	10	15	56.1C	2.02223e+08	1.79489e+08	2.14872e+08	1.97017e+08	1.96097e+08	1	0.97	0.99	1	1.03				FALSE	FALSE	FALSE	FALSE	FALSE	FALSE	FALSE
Q6ZRP7	QSOX2	T0162655B_01	3	3	58.2C	3.37819e+07	5.20393e+07	4.42519e+07	4.63159e+07	6.44905e+07	1	1.14	1.11	1.05	1.26				FALSE	FALSE	FALSE	FALSE	FALSE	FALSE	FALSE
Q6ZRP7	QSOX2	T0162655B_01	3	3	60.1C	2.48164e+07	2.4926e+07	2.7122e+07	2.33026e+07	3.68251e+07	1	0.91	0.99	0.96	1.01				FALSE	FALSE	FALSE	FALSE	FALSE	FALSE	FALSE
Q6ZRP7	QSOX2	T0162665B_01	3	3	62.4C	5.72067e+07	5.19179e+07	5.25691e+07	6.75797e+07	6.52499e+07	1	1	1.02	1.02	1.01				FALSE	FALSE	FALSE	FALSE	FALSE	FALSE	FALSE
Q6ZRP7	QSOX2	T0162665B_01	3	3	63.9C	5.87025e+07	3.90804e+07	4.04181e+07	3.82982e+07	4.4644e+07	1	0.92	0.93	0.92	0.96				FALSE	FALSE	FALSE	FALSE	FALSE	FALSE	FALSE
Q9BXR0	QTRT1	T0162615B_01	10	15	42C	4.63447e+08	8.27036e+08	7.84574e+08	8.44034e+08	8.69685e+08	1	0.91	0.91	0.92	0.92	0.252356	0.0946537	2.77683	FALSE	FALSE	FALSE	FALSE	FALSE	FALSE	FALSE
Q9BXR0	QTRT1	T0162615B_01	10	15	44.1C	7.50541e+08	5.593e+08	7.52325e+08	7.58454e+08	6.84996e+08	1	0.99	1.04	1.01	0.95	0.252356	0.0946537	2.77683	FALSE	FALSE	FALSE	FALSE	FALSE	FALSE	FALSE
Q9BXR0	QTRT1	T0162625B_01	13	18	46.2C	9.71846e+08	8.99202e+08	8.97188e+08	9.45683e+08	1.03142e+09	1	1.06	1.01	0.97	0.97	0.252356	0.0946537	2.77683	FALSE	FALSE	FALSE	FALSE	FALSE	FALSE	FALSE
Q9BXR0	QTRT1	T0162625B_01	13	18	48.1C	9.17493e+08	8.01183e+08	8.57296e+08	8.09669e+08	9.17659e+08	1	1.03	1.05	0.97	0.97	0.252356	0.0946537	2.77683	FALSE	FALSE	FALSE	FALSE	FALSE	FALSE	FALSE
Q9BXR0	QTRT1	T0162635B_01	9	17	50.4C	6.02217e+08	7.13634e+08	7.83547e+08	6.34091e+08	7.76968e+08	1	1.01	1.01	0.98	0.9	0.252356	0.0946537	2.77683	FALSE	FALSE	FALSE	FALSE	FALSE	FALSE	FALSE
Q9BXR0	QTRT1	T0162635B_01	9	17	51.9C	3.70422e+08	4.02795e+08	7.06203e+08	7.10139e+08	6.58787e+08	1	0.97	0.99	0.98	0.92	0.252356	0.0946537	2.77683	FALSE	FALSE	FALSE	FALSE	FALSE	FALSE	FALSE
Q9BXR0	QTRT1	T0162645B_01	11	19	54C	8.51159e+08	7.05006e+08	6.52868e+08	7.86002e+08	8.25952e+08	1	1.08	0.98	1.04	0.94	0.252356	0.0946537	2.77683	FALSE	FALSE	FALSE	FALSE	FALSE	FALSE	FALSE
Q9BXR0	QTRT1	T0162645B_01	11	19	56.1C	5.22547e+08	4.89993e+08	5.5842e+08	4.97994e+08	4.90992e+08	1	1.03	1	0.98	0.99	0.252356	0.0946537	2.77683	FALSE	FALSE	FALSE	FALSE	FALSE	FALSE	FALSE
Q9BXR0	QTRT1	T0162655B_01	9	11	58.2C	2.8214e+08	4.39716e+08	3.54742e+08	4.41962e+08	4.24416e+08	1	1.16	1.07	1.2	0.99	0.252356	0.0946537	2.77683	FALSE	FALSE	FALSE	FALSE	FALSE	FALSE	FALSE
Q9BXR0	QTRT1	T0162655B_01	9	11	60.1C	2.26421e+08	2.25318e+08	2.33537e+08	2.31212e+08	3.12759e+08	1	0.9	0.94	1.04	0.94	0.252356	0.0946537	2.77683	FALSE	FALSE	FALSE	FALSE	FALSE	FALSE	FALSE
Q9BXR0	QTRT1	T0162665B_01	8	9	62.4C	3.52088e+08	3.28401e+08	3.28267e+08	4.22721e+08	3.54311e+08	1	1.03	1.03	1.03	0.89	0.252356	0.0946537	2.77683	FALSE	FALSE	FALSE	FALSE	FALSE	FALSE	FALSE
Q9BXR0	QTRT1	T0162665B_01	8	9	63.9C	3.36301e+08	2.5184e+08	2.46001e+08	2.52318e+08	2.4228e+08	1	1.03	0.99	1.06	0.91	0.252356	0.0946537	2.77683	FALSE	FALSE	FALSE	FALSE	FALSE	FALSE	FALSE
Q9H974	QTRT2	T0162615B_01	11	18	42C	3.60974e+08	6.40417e+08	6.15269e+08	6.41333e+08	6.41186e+08	1	0.9	0.92	0.9	0.87	0.470299	0.225852	1.08233	FALSE	FALSE	FALSE	FALSE	FALSE	FALSE	FALSE
Q9H974	QTRT2	T0162615B_01	11	18	44.1C	5.66524e+08	4.30913e+08	5.77055e+08	5.7421e+08	5.4459e+08	1	1.01	1.06	1.01	1	0.470299	0.225852	1.08233	FALSE	FALSE	FALSE	FALSE	FALSE	FALSE	FALSE
Q9H974	QTRT2	T0162625B_01	10	18	46.2C	9.72661e+08	8.97223e+08	8.89726e+08	9.02487e+08	1.01854e+09	1	1.06	1	0.92	0.95	0.470299	0.225852	1.08233	FALSE	FALSE	FALSE	FALSE	FALSE	FALSE	FALSE
Q9H974	QTRT2	T0162625B_01	10	18	48.1C	9.20564e+08	7.75308e+08	8.18141e+08	7.79899e+08	8.77895e+08	1	0.99	1	0.93	0.92	0.470299	0.225852	1.08233	FALSE	FALSE	FALSE	FALSE	FALSE	FALSE	FALSE
Q9H974	QTRT2	T0162635B_01	13	20	50.4C	6.70911e+08	7.74303e+08	8.23714e+08	6.67998e+08	8.02024e+08	1	0.98	0.95	0.92	0.84	0.470299	0.225852	1.08233	FALSE	FALSE	FALSE	FALSE	FALSE	FALSE	FALSE
Q9H974	QTRT2	T0162635B_01	13	20	51.9C	3.9159e+08	4.35863e+08	7.50805e+08	7.6579e+08	6.80317e+08	1	0.99	1	1	0.9	0.470299	0.225852	1.08233	FALSE	FALSE	FALSE	FALSE	FALSE	FALSE	FALSE
Q9H974	QTRT2	T0162645B_01	12	19	54C	5.19814e+08	4.23531e+08	4.00917e+08	4.57305e+08	4.4574e+08	1	1.06	0.99	0.99	0.83	0.470299	0.225852	1.08233	FALSE	FALSE	FALSE	FALSE	FALSE	FALSE	FALSE
Q9H974	QTRT2	T0162645B_01	12	19	56.1C	3.393e+08	3.03705e+08	3.71074e+08	3.24988e+08	2.94247e+08	1	0.98	1.02	0.99	0.92	0.470299	0.225852	1.08233	FALSE	FALSE	FALSE	FALSE	FALSE	FALSE	FALSE
Q9H974	QTRT2	T0162655B_01	11	15	58.2C	3.37143e+08	4.85208e+08	4.30512e+08	4.76581e+08	5.11245e+08	1	1.07	1.08	1.09	1	0.470299	0.225852	1.08233	FALSE	FALSE	FALSE	FALSE	FALSE	FALSE	FALSE
Q9H974	QTRT2	T0162655B_01	11	15	60.1C	2.82723e+08	2.78042e+08	2.97686e+08	2.84823e+08	4.07319e+08	1	0.89	0.96	1.03	0.98	0.470299	0.225852	1.08233	FALSE	FALSE	FALSE	FALSE	FALSE	FALSE	FALSE
Q9H974	QTRT2	T0162665B_01	9	10	62.4C	3.66535e+08	3.03325e+08	3.10807e+08	4.16486e+08	3.37843e+08	1	0.91	0.94	0.98	0.81	0.470299	0.225852	1.08233	FALSE	FALSE	FALSE	FALSE	FALSE	FALSE	FALSE
Q9H974	QTRT2	T0162665B_01	9	10	63.9C	3.6039e+08	2.65366e+08	2.61329e+08	2.50789e+08	2.69812e+08	1	1.02	0.98	0.98	0.94	0.470299	0.225852	1.08233	FALSE	FALSE	FALSE	FALSE	FALSE	FALSE	FALSE
Q9Y3T6	R3HCC1	T0162615B_01	4	6	42C	7.36487e+07	1.56937e+08	1.5336e+08	1.47297e+08	1.57885e+08	1	1.09	1.12	1.01	1.05	0.202838	0.133229	0.870784	FALSE	FALSE	FALSE	FALSE	FALSE	FALSE	FALSE
Q9Y3T6	R3HCC1	T0162615B_01	4	6	44.1C	1.44075e+08	1.09583e+08	1.44172e+08	1.45186e+08	1.39959e+08	1	1.01	1.04	1.01	1.01	0.202838	0.133229	0.870784	FALSE	FALSE	FALSE	FALSE	FALSE	FALSE	FALSE
Q9Y3T6	R3HCC1	T0162625B_01	6	8	46.2C	2.41635e+08	2.03438e+08	2.18691e+08	2.42877e+08	2.89566e+08	1	0.96	0.99	1	1.09	0.202838	0.133229	0.870784	FALSE	FALSE	FALSE	FALSE	FALSE	FALSE	FALSE
Q9Y3T6	R3HCC1	T0162625B_01	6	8	48.1C	1.83219e+08	1.44418e+08	1.6136e+08	1.65087e+08	2.07396e+08	1	0.93	0.99	0.99	1.09	0.202838	0.133229	0.870784	FALSE	FALSE	FALSE	FALSE	FALSE	FALSE	FALSE
Q9Y3T6	R3HCC1	T0162635B_01	7	8	50.4C	2.14256e+08	2.45982e+08	2.83224e+08	2.49695e+08	3.44599e+08	1	0.98	1.02	1.08	1.12	0.202838	0.133229	0.870784	FALSE	FALSE	FALSE	FALSE	FALSE	FALSE	FALSE
Q9Y3T6	R3HCC1	T0162635B_01	7	8	51.9C	1.16445e+08	1.25151e+08	2.13241e+08	2.2231e+08	2.45475e+08	1	0.96	0.95	0.97	1.09	0.202838	0.133229	0.870784	FALSE	FALSE	FALSE	FALSE	FALSE	FALSE	FALSE
Q9Y3T6	R3HCC1	T0162645B_01	2	3	54C	3.33328e+07	2.63775e+07	2.52702e+07	2.81708e+07	3.62711e+07	1	1.03	0.97	0.95	1.05	0.202838	0.133229	0.870784	FALSE	FALSE	FALSE	FALSE	FALSE	FALSE	FALSE
Q9Y3T6	R3HCC1	T0162645B_01	2	3	56.1C	2.39543e+07	2.16346e+07	2.48058e+07	2.03043e+07	2.02834e+07	1	0.99	0.97	0.87	0.9	0.202838	0.133229	0.870784	FALSE	FALSE	FALSE	FALSE	FALSE	FALSE	FALSE
Q9Y3T6	R3HCC1	T0162655B_01	2	2	58.2C	8.35741e+06	1.14039e+07	1.21425e+07	1.25888e+07	1.25532e+07	1	1.01	1.23	1.16	0.99	0.202838	0.133229	0.870784	FALSE	FALSE	FALSE	FALSE	FALSE	FALSE	FALSE
Q9Y3T6	R3HCC1	T0162655B_01	2	2	60.1C	6.3009e+06	6.75429e+06	7.56981e+06	6.48013e+06	1.18105e+07	1	0.97	1.09	1.05	1.27	0.202838	0.133229	0.870784	FALSE	FALSE	FALSE	FALSE	FALSE	FALSE	FALSE
Q7Z5L2	R3HCC1L	T0162615B_01	4	5	42C	2.42652e+07	5.02495e+07	4.88995e+07	4.44291e+07	4.84579e+07	1	1.05	1.08	0.92	0.97	0.604862	0.432123	0.799492	FALSE	FALSE	FALSE	FALSE	FALSE	FALSE	FALSE
Q7Z5L2	R3HCC1L	T0162615B_01	4	5	44.1C	4.42347e+07	3.78962e+07	4.62458e+07	4.76077e+07	4.47498e+07	1	1.13	1.09	1.08	1.06	0.604862	0.432123	0.799492	FALSE	FALSE	FALSE	FALSE	FALSE	FALSE	FALSE
Q7Z5L2	R3HCC1L	T0162625B_01	6	7	46.2C	1.6337e+08	1.36354e+08	1.38695e+08	1.56206e+08	1.82814e+08	1	0.96	0.93	0.95	1.02	0.604862	0.432123	0.799492	FALSE	FALSE	FALSE	FALSE	FALSE	FALSE	FALSE
Q7Z5L2	R3HCC1L	T0162625B_01	6	7	48.1C	1.48297e+08	1.14712e+08	1.27062e+08	1.25397e+08	1.52337e+08	1	0.91	0.96	0.93	0.99	0.604862	0.432123	0.799492	FALSE	FALSE	FALSE	FALSE	FALSE	FALSE	FALSE
Q7Z5L2	R3HCC1L	T0162635B_01	5	6	50.4C	1.17271e+08	1.33874e+08	1.40572e+08	1.23461e+08	1.65549e+08	1	0.97	0.93	0.98	0.99	0.604862	0.432123	0.799492	FALSE	FALSE	FALSE	FALSE	FALSE	FALSE	FALSE
Q7Z5L2	R3HCC1L	T0162635B_01	5	6	51.9C	6.39989e+07	7.23199e+07	1.19701e+08	1.27655e+08	1.32011e+08	1	1.01	0.98	1.02	1.06	0.604862	0.432123	0.799492	FALSE	FALSE	FALSE	FALSE	FALSE	FALSE	FALSE
Q7Z5L2	R3HCC1L	T0162645B_01	5	6	54C	1.65434e+08	1.40129e+08	1.27551e+08	1.43901e+08	1.73197e+08	1	1.1	0.99	0.98	1.01	0.604862	0.432123	0.799492	FALSE	FALSE	FALSE	FALSE	FALSE	FALSE	FALSE
Q7Z5L2	R3HCC1L	T0162645B_01	5	6	56.1C	1.3389e+08	1.11245e+08	1.37735e+08	1.22506e+08	1.24435e+08	1	0.91	0.96	0.94	0.98	0.604862	0.432123	0.799492	FALSE	FALSE	FALSE	FALSE	FALSE	FALSE	FALSE
Q7Z5L2	R3HCC1L	T0162655B_01	9	10	58.2C	8.60429e+07	1.11771e+08	9.8937e+07	1.08622e+08	1.2372e+08	1	0.96	0.98	0.97	0.95	0.604862	0.432123	0.799492	FALSE	FALSE	FALSE	FALSE	FALSE	FALSE	FALSE
Q7Z5L2	R3HCC1L	T0162655B_01	9	10	60.1C	7.26387e+07	8.7473e+07	8.00344e+07	7.48002e+07	1.12678e+08	1	1.09	1	1.05	1.05	0.604862	0.432123	0.799492	FALSE	FALSE	FALSE	FALSE	FALSE	FALSE	FALSE
Q7Z5L2	R3HCC1L	T0162665B_01	7	7	62.4C	1.23235e+08	1.1452e+08	1.09611e+08	1.37096e+08	1.36569e+08	1	1.02	0.98	0.96	0.98	0.604862	0.432123	0.799492	FALSE	FALSE	FALSE	FALSE	FALSE	FALSE	FALSE
Q7Z5L2	R3HCC1L	T0162665B_01	7	7	63.9C	1.18899e+08	8.38851e+07	7.80657e+07	8.55676e+07	9.32313e+07	1	0.97	0.89	1.02	0.99	0.604862	0.432123	0.799492	FALSE	FALSE	FALSE	FALSE	FALSE	FALSE	FALSE
Q15032	R3HDM1	T0162615B_01	7	7	42C	1.24126e+08	2.55882e+08	2.47256e+08	2.63395e+08	2.68427e+08	1	1.05	1.07	1.07	1.06	0.423557	0.292716	0.89398	FALSE	FALSE	FALSE	FALSE	FALSE	FALSE	FALSE
Q15032	R3HDM1	T0162615B_01	7	7	44.1C	2.33592e+08	1.79631e+08	2.2843e+08	2.31917e+08	2.19186e+08	1	1.02	1.02	0.99	0.98	0.423557	0.292716	0.89398	FALSE	FALSE	FALSE	FALSE	FALSE	FALSE	FALSE
Q15032	R3HDM1	T0162625B_01	5	7	46.2C	1.77486e+08	1.53003e+08	1.54851e+08	1.70637e+08	1.88649e+08	1	0.99	0.96	0.96	0.97	0.423557	0.292716	0.89398	FALSE	FALSE	FALSE	FALSE	FALSE	FALSE	FALSE
Q15032	R3HDM1	T0162625B_01	5	7	48.1C	1.64067e+08	1.5353e+08	1.53936e+08	1.44757e+08	1.65042e+08	1	1.1	1.05	0.97	0.97	0.423557	0.292716	0.89398	FALSE	FALSE	FALSE	FALSE	FALSE	FALSE	FALSE
Q15032	R3HDM1	T0162635B_01	6	9	50.4C	2.07152e+08	2.2415e+08	2.53442e+08	2.05616e+08	2.65597e+08	1	0.92	0.95	0.92	0.9	0.423557	0.292716	0.89398	FALSE	FALSE	FALSE	FALSE	FALSE	FALSE	FALSE
Q15032	R3HDM1	T0162635B_01	6	9	51.9C	1.29416e+08	1.44473e+08	2.2484e+08	2.36161e+08	2.25734e+08	1	1	0.91	0.93	0.9	0.423557	0.292716	0.89398	FALSE	FALSE	FALSE	FALSE	FALSE	FALSE	FALSE
Q15032	R3HDM1	T0162645B_01	8	11	54C	2.07695e+08	1.77735e+08	1.52644e+08	1.87936e+08	2.19184e+08	1	1.11	0.94	1.02	1.02	0.423557	0.292716	0.89398	FALSE	FALSE	FALSE	FALSE	FALSE	FALSE	FALSE
Q15032	R3HDM1	T0162645B_01	8	11	56.1C	159129613	1.43452e+08	1.72382e+08	1.46121e+08	1.41337e+08	1	0.99	1.01	0.95	0.94	0.423557	0.292716	0.89398	FALSE	FALSE	FALSE	FALSE	FALSE	FALSE	FALSE
Q15032	R3HDM1	T0162655B_01	10	11	58.2C	1.18437e+08	1.63517e+08	1.43667e+08	1.65095e+08	1.79287e+08	1	1.02	1.03	1.07	1	0.423557	0.292716	0.89398	FALSE	FALSE	FALSE	FALSE	FALSE	FALSE	FALSE
Q15032	R3HDM1	T0162655B_01	10	11	60.1C	1.00232e+08	1.17867e+08	1.09731e+08	1.05991e+08	1.56582e+08	1	1.07	1	1.08	1.06	0.423557	0.292716	0.89398	FALSE	FALSE	FALSE	FALSE	FALSE	FALSE	FALSE
Q15032	R3HDM1	T0162665B_01	5	5	62.4C	1.65621e+08	1.40973e+08	1.43673e+08	1.90792e+08	2.08383e+08	1	0.94	0.96	0.99	1.11	0.423557	0.292716	0.89398	FALSE	FALSE	FALSE	FALSE	FALSE	FALSE	FALSE
Q15032	R3HDM1	T0162665B_01	5	5	63.9C	1.88109e+08	1.11748e+08	1.06807e+08	1.02833e+08	1.12303e+08	1	0.82	0.77	0.77	0.75	0.423557	0.292716	0.89398	FALSE	FALSE	FALSE	FALSE	FALSE	FALSE	FALSE
Q9Y2K5	R3HDM2	T0162615B_01	3	3	42C	3.69551e+07	7.48274e+07	7.32568e+07	7.40843e+07	8.15235e+07	1	1.03	1.07	1.01	1.08	0.581707	0.445348	0.612369	FALSE	FALSE	FALSE	FALSE	FALSE	FALSE	FALSE
Q9Y2K5	R3HDM2	T0162615B_01	3	3	44.1C	7.24151e+07	5.44117e+07	7.30725e+07	6.74691e+07	6.39665e+07	1	0.99	1.05	0.93	0.92	0.581707	0.445348	0.612369	FALSE	FALSE	FALSE	FALSE	FALSE	FALSE	FALSE
Q9Y2K5	R3HDM2	T0162625B_01	3	3	46.2C	1.20331e+08	1.00636e+08	1.0702e+08	1.13078e+08	1.23452e+08	1	0.96	0.98	0.93	0.93	0.581707	0.445348	0.612369	FALSE	FALSE	FALSE	FALSE	FALSE	FALSE	FALSE
Q9Y2K5	R3HDM2	T0162625B_01	3	3	48.1C	1.18029e+08	9.41612e+07	9.8914e+07	9.73551e+07	1.07192e+08	1	0.94	0.94	0.91	0.88	0.581707	0.445348	0.612369	FALSE	FALSE	FALSE	FALSE	FALSE	FALSE	FALSE
Q9Y2K5	R3HDM2	T0162635B_01	7	7	50.4C	9.51895e+07	1.09895e+08	1.13438e+08	9.59419e+07	1.18813e+08	1	0.98	0.92	0.94	0.87	0.581707	0.445348	0.612369	FALSE	FALSE	FALSE	FALSE	FALSE	FALSE	FALSE
Q9Y2K5	R3HDM2	T0162635B_01	7	7	51.9C	6.71352e+07	6.61232e+07	1.02867e+08	1.10893e+08	1.03249e+08	1	0.88	0.8	0.84	0.79	0.581707	0.445348	0.612369	FALSE	FALSE	FALSE	FALSE	FALSE	FALSE	FALSE
Q9Y2K5	R3HDM2	T0162645B_01	4	4	54C	2.35075e+07	1.88028e+07	1.96825e+07	2.10063e+07	2.49637e+07	1	1.04	1.07	1.01	1.03	0.581707	0.445348	0.612369	FALSE	FALSE	FALSE	FALSE	FALSE	FALSE	FALSE
Q9Y2K5	R3HDM2	T0162645B_01	4	4	56.1C	1.58789e+07	1.42339e+07	1.66006e+07	1.73074e+07	1.74595e+07	1	0.98	0.98	1.12	1.16	0.581707	0.445348	0.612369	FALSE	FALSE	FALSE	FALSE	FALSE	FALSE	FALSE
Q9Y2K5	R3HDM2	T0162665B_01	2	2	62.4C	1.83906e+07	1.64095e+07	1.82063e+07	2.2354e+07	2.03905e+07	1	0.98	1.1	1.05	0.98	0.581707	0.445348	0.612369	FALSE	FALSE	FALSE	FALSE	FALSE	FALSE	FALSE
Q9Y2K5	R3HDM2	T0162665B_01	2	2	63.9C	1.82653e+07	1.20571e+07	1.1803e+07	1.21819e+07	1.38765e+07	1	0.91	0.88	0.94	0.95	0.581707	0.445348	0.612369	FALSE	FALSE	FALSE	FALSE	FALSE	FALSE	FALSE
P61026	RAB10	T0162615B_01	8	13	42C	4.98862e+08	9.01917e+08	8.54922e+08	9.24035e+08	9.7467e+08	1	0.92	0.92	0.93	0.95	8.0874	0.592419	25.303	TRUE	FALSE	TRUE	FALSE	TRUE	FALSE	TRUE
P61026	RAB10	T0162615B_01	8	13	44.1C	8.40228e+08	6.33025e+08	8.6336e+08	8.80018e+08	7.85368e+08	1	1	1.07	1.05	0.98	8.0874	0.592419	25.303	TRUE	FALSE	TRUE	FALSE	TRUE	FALSE	TRUE
P61026	RAB10	T0162625B_01	8	13	46.2C	9.90714e+08	9.33598e+08	9.40802e+08	9.38657e+08	1.07088e+09	1	1.08	1.04	0.94	0.98	8.0874	0.592419	25.303	TRUE	FALSE	TRUE	FALSE	TRUE	FALSE	TRUE
P61026	RAB10	T0162625B_01	8	13	48.1C	9.47517e+08	8.33339e+08	8.56893e+08	8.57379e+08	9.50062e+08	1	1.03	1.01	0.99	0.97	8.0874	0.592419	25.303	TRUE	FALSE	TRUE	FALSE	TRUE	FALSE	TRUE
P61026	RAB10	T0162635B_01	10	19	50.4C	1.0652e+09	1.23197e+09	1.3438e+09	1.09999e+09	1.38202e+09	1	0.98	0.97	0.96	0.91	8.0874	0.592419	25.303	TRUE	FALSE	TRUE	FALSE	TRUE	FALSE	TRUE
P61026	RAB10	T0162635B_01	10	19	51.9C	6.51924e+08	6.72061e+08	1.2194e+09	1.29414e+09	1.19561e+09	1	0.92	0.98	1.01	0.95	8.0874	0.592419	25.303	TRUE	FALSE	TRUE	FALSE	TRUE	FALSE	TRUE
P61026	RAB10	T0162645B_01	11	23	54C	1.24028e+09	1.07763e+09	1.05034e+09	1.33689e+09	1.53321e+09	1	1.13	1.09	1.21	1.2	8.0874	0.592419	25.303	TRUE	FALSE	TRUE	FALSE	TRUE	FALSE	TRUE
P61026	RAB10	T0162645B_01	11	23	56.1C	8.59386e+08	7.90708e+08	9.8418e+08	1.10611e+09	1.2312e+09	1	1.01	1.07	1.33	1.52	8.0874	0.592419	25.303	TRUE	FALSE	TRUE	FALSE	TRUE	FALSE	TRUE
P61026	RAB10	T0162655B_01	12	22	58.2C	4.78155e+08	7.13005e+08	6.75071e+08	1.06074e+09	1.38971e+09	1	1.11	1.2	1.7	1.92	8.0874	0.592419	25.303	TRUE	FALSE	TRUE	FALSE	TRUE	FALSE	TRUE
P61026	RAB10	T0162655B_01	12	22	60.1C	3.12714e+08	3.63737e+08	4.22664e+08	6.63248e+08	1.31311e+09	1	1.06	1.23	2.16	2.85	8.0874	0.592419	25.303	TRUE	FALSE	TRUE	FALSE	TRUE	FALSE	TRUE
P61026	RAB10	T0162665B_01	10	20	62.4C	1.07286e+09	9.57826e+08	1.04172e+09	2.51902e+09	3.64234e+09	1	0.98	1.07	2.02	3	8.0874	0.592419	25.303	TRUE	FALSE	TRUE	FALSE	TRUE	FALSE	TRUE
P61026	RAB10	T0162665B_01	10	20	63.9C	8.26881e+08	5.86343e+08	6.62011e+08	1.17531e+09	2.30466e+09	1	0.98	1.09	2.01	3.5	8.0874	0.592419	25.303	TRUE	FALSE	TRUE	FALSE	TRUE	FALSE	TRUE
P62491	RAB11A	T0162645B_01	1	1	54C	3.65969e+07	2.28101e+07	2.3733e+07	3.29743e+07	3.56682e+07	1	0.81	0.83	1.02	0.94	2.20156	0.238447	8.23293	FALSE	FALSE	TRUE	FALSE	TRUE	FALSE	TRUE
P62491	RAB11A	T0162645B_01	1	1	56.1C	2.16293e+07	2.06737e+07	2.35237e+07	2.44637e+07	2.82024e+07	1	1.05	1.02	1.17	1.38	2.20156	0.238447	8.23293	FALSE	FALSE	TRUE	FALSE	TRUE	FALSE	TRUE
P62491	RAB11A	T0162655B_01	13	34	58.2C	7.52931e+08	1.07788e+09	9.63284e+08	1.6e+09	2.36687e+09	1	1.06	1.09	1.63	2.07	2.20156	0.238447	8.23293	FALSE	FALSE	TRUE	FALSE	TRUE	FALSE	TRUE
P62491	RAB11A	T0162655B_01	13	34	60.1C	4.87953e+08	5.69886e+08	5.85336e+08	8.40265e+08	2.00676e+09	1	1.06	1.09	1.76	2.79	2.20156	0.238447	8.23293	FALSE	FALSE	TRUE	FALSE	TRUE	FALSE	TRUE
Q15907	RAB11B	T0162615B_01	1	3	42C	4.07361e+07	7.44373e+07	7.29929e+07	7.2858e+07	8.8544e+07	1	0.93	0.96	0.9	1.06	6.51526	0.314203	32.893	TRUE	FALSE	TRUE	FALSE	TRUE	FALSE	TRUE
Q15907	RAB11B	T0162615B_01	1	3	44.1C	7.14103e+07	5.50691e+07	7.84772e+07	7.63155e+07	7.01386e+07	1	1.02	1.15	1.07	1.03	6.51526	0.314203	32.893	TRUE	FALSE	TRUE	FALSE	TRUE	FALSE	TRUE
Q15907	RAB11B	T0162625B_01	2	3	46.2C	1.10149e+08	1.06876e+08	1.00928e+08	1.0113e+08	1.10479e+08	1	1.11	1.01	0.91	0.91	6.51526	0.314203	32.893	TRUE	FALSE	TRUE	FALSE	TRUE	FALSE	TRUE
Q15907	RAB11B	T0162625B_01	2	3	48.1C	1.10453e+08	9.84857e+07	1.03682e+08	1.02854e+08	1.10129e+08	1	1.05	1.05	1.02	0.96	6.51526	0.314203	32.893	TRUE	FALSE	TRUE	FALSE	TRUE	FALSE	TRUE
Q15907	RAB11B	T0162635B_01	15	52	50.4C	1.92487e+09	2.2175e+09	2.4712e+09	1.94836e+09	2.42308e+09	1	0.98	0.99	0.94	0.88	6.51526	0.314203	32.893	TRUE	FALSE	TRUE	FALSE	TRUE	FALSE	TRUE
Q15907	RAB11B	T0162635B_01	15	52	51.9C	1.13681e+09	1.2641e+09	2.24884e+09	2.36325e+09	2.20335e+09	1	0.99	1.03	1.06	1	6.51526	0.314203	32.893	TRUE	FALSE	TRUE	FALSE	TRUE	FALSE	TRUE
Q15907	RAB11B	T0162645B_01	1	3	54C	6.71409e+07	4.52715e+07	4.48119e+07	7.05308e+07	8.49097e+07	1	0.88	0.86	1.18	1.23	6.51526	0.314203	32.893	TRUE	FALSE	TRUE	FALSE	TRUE	FALSE	TRUE
Q15907	RAB11B	T0162645B_01	1	3	56.1C	3.818e+07	3.25321e+07	4.48302e+07	5.23023e+07	6.38563e+07	1	0.93	1.1	1.41	1.77	6.51526	0.314203	32.893	TRUE	FALSE	TRUE	FALSE	TRUE	FALSE	TRUE
Q15907	RAB11B	T0162665B_01	11	22	62.4C	7.64789e+08	6.82685e+08	7.01679e+08	1.40535e+09	2.36758e+09	1	0.98	1.01	1.58	2.74	6.51526	0.314203	32.893	TRUE	FALSE	TRUE	FALSE	TRUE	FALSE	TRUE
Q15907	RAB11B	T0162665B_01	11	22	63.9C	6.15499e+08	4.57437e+08	4.84486e+08	6.65055e+08	1.2243e+09	1	1.03	1.07	1.53	2.5	6.51526	0.314203	32.893	TRUE	FALSE	TRUE	FALSE	TRUE	FALSE	TRUE
Q6WKZ4	RAB11FIP1	T0162615B_01	10	12	42C	2.2502e+08	4.79916e+08	4.47961e+08	4.69625e+08	5.02202e+08	1	1.09	1.07	1.05	1.09	0.76506	0.468263	1.1771	FALSE	FALSE	FALSE	FALSE	FALSE	FALSE	FALSE
Q6WKZ4	RAB11FIP1	T0162615B_01	10	12	44.1C	3.70141e+08	2.97738e+08	3.58718e+08	3.77467e+08	3.74685e+08	1	1.07	1.01	1.02	1.06	0.76506	0.468263	1.1771	FALSE	FALSE	FALSE	FALSE	FALSE	FALSE	FALSE
Q6WKZ4	RAB11FIP1	T0162625B_01	8	9	46.2C	3.10936e+08	2.51691e+08	2.60487e+08	3.32953e+08	3.75745e+08	1	0.93	0.92	1.06	1.1	0.76506	0.468263	1.1771	FALSE	FALSE	FALSE	FALSE	FALSE	FALSE	FALSE
Q6WKZ4	RAB11FIP1	T0162625B_01	8	9	48.1C	2.17504e+08	1.75226e+08	1.77407e+08	1.95049e+08	2.32631e+08	1	0.95	0.91	0.99	1.03	0.76506	0.468263	1.1771	FALSE	FALSE	FALSE	FALSE	FALSE	FALSE	FALSE
Q6WKZ4	RAB11FIP1	T0162635B_01	5	6	50.4C	1.01123e+08	1.1078e+08	1.23297e+08	1.04243e+08	1.3617e+08	1	0.93	0.94	0.96	0.94	0.76506	0.468263	1.1771	FALSE	FALSE	FALSE	FALSE	FALSE	FALSE	FALSE
Q6WKZ4	RAB11FIP1	T0162635B_01	5	6	51.9C	5.61143e+07	6.39342e+07	1.09643e+08	1.06075e+08	1.07863e+08	1	1.02	1.02	0.96	0.99	0.76506	0.468263	1.1771	FALSE	FALSE	FALSE	FALSE	FALSE	FALSE	FALSE
Q6WKZ4	RAB11FIP1	T0162645B_01	4	4	54C	9.02461e+07	7.72403e+07	7.17925e+07	7.66276e+07	9.12005e+07	1	1.11	1.02	0.96	0.98	0.76506	0.468263	1.1771	FALSE	FALSE	FALSE	FALSE	FALSE	FALSE	FALSE
Q6WKZ4	RAB11FIP1	T0162645B_01	4	4	56.1C	6.45064e+07	6.06132e+07	7.09229e+07	6.41479e+07	6.26589e+07	1	1.03	1.03	1.03	1.03	0.76506	0.468263	1.1771	FALSE	FALSE	FALSE	FALSE	FALSE	FALSE	FALSE
Q6WKZ4	RAB11FIP1	T0162655B_01	5	5	58.2C	2.54097e+07	3.24844e+07	2.694e+07	3.19209e+07	3.80048e+07	1	0.95	0.9	0.97	0.99	0.76506	0.468263	1.1771	FALSE	FALSE	FALSE	FALSE	FALSE	FALSE	FALSE
Q6WKZ4	RAB11FIP1	T0162655B_01	5	5	60.1C	2.2807e+07	2.54621e+07	2.55136e+07	2.36578e+07	3.27698e+07	1	1.01	1.02	1.06	0.98	0.76506	0.468263	1.1771	FALSE	FALSE	FALSE	FALSE	FALSE	FALSE	FALSE
Q6WKZ4	RAB11FIP1	T0162665B_01	5	5	62.4C	7.15261e+07	6.85642e+07	6.61197e+07	7.92162e+07	7.68595e+07	1	1.05	1.02	0.95	0.95	0.76506	0.468263	1.1771	FALSE	FALSE	FALSE	FALSE	FALSE	FALSE	FALSE
Q6WKZ4	RAB11FIP1	T0162665B_01	5	5	63.9C	7.74166e+07	4.99738e+07	5.05612e+07	5.02478e+07	5.62435e+07	1	0.89	0.89	0.92	0.91	0.76506	0.468263	1.1771	FALSE	FALSE	FALSE	FALSE	FALSE	FALSE	FALSE
O75154	RAB11FIP3	T0162645B_01	1	1	54C	3.68675e+06	3.13859e+06	3.61212e+06	3.5241e+06	3506925	1	1.11	1.26	1.08	0.92				FALSE	FALSE	FALSE	FALSE	FALSE	FALSE	FALSE
O75154	RAB11FIP3	T0162645B_01	1	1	56.1C	3.12487e+06	2.19498e+06	2.46635e+06	3.1591e+06	2.68873e+06	1	0.77	0.74	1.04	0.91				FALSE	FALSE	FALSE	FALSE	FALSE	FALSE	FALSE
O75154	RAB11FIP3	T0162655B_01	1	1	58.2C	3.13628e+06	3.26566e+06	2.83271e+06	3.54411e+06	3.20794e+06	1	0.77	0.77	0.87	0.67				FALSE	FALSE	FALSE	FALSE	FALSE	FALSE	FALSE
O75154	RAB11FIP3	T0162655B_01	1	1	60.1C	2.38217e+06	3.23363e+06	2.48922e+06	2.9288e+06	4.36696e+06	1	1.23	0.95	1.25	1.24				FALSE	FALSE	FALSE	FALSE	FALSE	FALSE	FALSE
Q86YS3	RAB11FIP4	T0162645B_01	1	1	54C	1.0353e+07	8.00074e+06	8.39307e+06	8.14512e+06	9.81077e+06	1	1.01	1.04	0.89	0.92				FALSE	FALSE	FALSE	FALSE	FALSE	FALSE	FALSE
Q86YS3	RAB11FIP4	T0162645B_01	1	1	56.1C	6.41635e+06	6.2764e+06	7.57124e+06	6.44288e+06	6.21294e+06	1	1.07	1.1	1.04	1.02				FALSE	FALSE	FALSE	FALSE	FALSE	FALSE	FALSE
Q9BXF6	RAB11FIP5	T0162615B_01	1	1	42C	2.61952e+06	6.965e+06	6.90505e+06	6.84884e+06	6.28144e+06	1	1.35	1.42	1.32	1.17				FALSE	FALSE	FALSE	FALSE	FALSE	FALSE	FALSE
Q9BXF6	RAB11FIP5	T0162615B_01	1	1	44.1C	4.41231e+06	3.72055e+06	4.77121e+06	4.82319e+06	4.89437e+06	1	1.12	1.13	1.09	1.16				FALSE	FALSE	FALSE	FALSE	FALSE	FALSE	FALSE
Q6IQ22	RAB12	T0162615B_01	3	3	42C	3.54417e+07	6.51551e+07	6.11725e+07	6.32698e+07	6.59409e+07	1	0.94	0.93	0.9	0.91				FALSE	FALSE	FALSE	FALSE	FALSE	FALSE	TRUE
Q6IQ22	RAB12	T0162615B_01	3	3	44.1C	5.79854e+07	4.63233e+07	6.01087e+07	6.24001e+07	6.05814e+07	1	1.06	1.08	1.08	1.09				FALSE	FALSE	FALSE	FALSE	FALSE	FALSE	TRUE
Q6IQ22	RAB12	T0162625B_01	4	4	46.2C	1.22717e+08	1.03328e+08	1.09222e+08	1.30231e+08	1.43041e+08	1	0.96	0.98	1.05	1.06				FALSE	FALSE	FALSE	FALSE	FALSE	FALSE	TRUE
Q6IQ22	RAB12	T0162625B_01	4	4	48.1C	9.95242e+07	8.26981e+07	8.92759e+07	1.06384e+08	1.43907e+08	1	0.98	1	1.18	1.4				FALSE	FALSE	FALSE	FALSE	FALSE	FALSE	TRUE
Q6IQ22	RAB12	T0162635B_01	3	4	50.4C	5.89024e+07	6.85971e+07	8.35011e+07	7.91129e+07	1.07304e+08	1	0.99	1.1	1.25	1.27				FALSE	FALSE	FALSE	FALSE	FALSE	FALSE	TRUE
Q6IQ22	RAB12	T0162635B_01	3	4	51.9C	3.81503e+07	4.13515e+07	7.14629e+07	8.99389e+07	9.96882e+07	1	0.97	0.98	1.2	1.35				FALSE	FALSE	FALSE	FALSE	FALSE	FALSE	TRUE
Q6IQ22	RAB12	T0162645B_01	4	5	54C	3.39532e+07	2.56418e+07	2.49789e+07	4.83699e+07	8.30518e+07	1	0.98	0.94	1.61	2.37				FALSE	FALSE	FALSE	FALSE	FALSE	FALSE	TRUE
Q6IQ22	RAB12	T0162645B_01	4	5	56.1C	1.48719e+07	1.66357e+07	1.70457e+07	2.4212e+07	4.64974e+07	1	1.22	1.07	1.68	3.31				FALSE	FALSE	FALSE	FALSE	FALSE	FALSE	TRUE
P61106	RAB14	T0162615B_01	12	21	42C	5.91294e+08	1.07635e+09	1.02395e+09	1.06472e+09	1.11782e+09	1	0.93	0.93	0.91	0.92	17.3619	0.538439	62.4898	TRUE	FALSE	TRUE	FALSE	TRUE	FALSE	TRUE
P61106	RAB14	T0162615B_01	12	21	44.1C	9.96667e+08	7.76245e+08	1.06074e+09	1.06037e+09	9.64771e+08	1	1.03	1.11	1.06	1.01	17.3619	0.538439	62.4898	TRUE	FALSE	TRUE	FALSE	TRUE	FALSE	TRUE
P61106	RAB14	T0162625B_01	11	27	46.2C	1.24029e+09	1.19878e+09	1.19443e+09	1.24187e+09	1.32606e+09	1	1.11	1.06	1	0.97	17.3619	0.538439	62.4898	TRUE	FALSE	TRUE	FALSE	TRUE	FALSE	TRUE
P61106	RAB14	T0162625B_01	11	27	48.1C	1.2562e+09	1.07735e+09	1.14782e+09	1.12041e+09	1.20332e+09	1	1.01	1.02	0.98	0.93	17.3619	0.538439	62.4898	TRUE	FALSE	TRUE	FALSE	TRUE	FALSE	TRUE
P61106	RAB14	T0162635B_01	15	36	50.4C	1.56449e+09	1.8196e+09	2.00552e+09	1.5931e+09	1.91868e+09	1	0.99	0.99	0.95	0.86	17.3619	0.538439	62.4898	TRUE	FALSE	TRUE	FALSE	TRUE	FALSE	TRUE
P61106	RAB14	T0162635B_01	15	36	51.9C	9.3577e+08	1.00623e+09	1.76863e+09	1.90066e+09	1.76011e+09	1	0.96	0.99	1.04	0.97	17.3619	0.538439	62.4898	TRUE	FALSE	TRUE	FALSE	TRUE	FALSE	TRUE
P61106	RAB14	T0162645B_01	13	31	54C	1.32692e+09	1.10001e+09	1.08201e+09	1.32562e+09	1.49639e+09	1	1.08	1.05	1.13	1.09	17.3619	0.538439	62.4898	TRUE	FALSE	TRUE	FALSE	TRUE	FALSE	TRUE
P61106	RAB14	T0162645B_01	13	31	56.1C	8.80128e+08	8.23183e+08	9.76316e+08	1.07074e+09	1.21654e+09	1	1.02	1.04	1.25	1.46	17.3619	0.538439	62.4898	TRUE	FALSE	TRUE	FALSE	TRUE	FALSE	TRUE
P61106	RAB14	T0162655B_01	13	26	58.2C	3.40723e+08	4.66099e+08	4.47831e+08	6.46298e+08	8.71247e+08	1	1.01	1.12	1.46	1.69	17.3619	0.538439	62.4898	TRUE	FALSE	TRUE	FALSE	TRUE	FALSE	TRUE
P61106	RAB14	T0162655B_01	13	26	60.1C	2.34972e+08	2.63628e+08	2.94775e+08	4.07586e+08	7.98962e+08	1	1.02	1.14	1.77	2.31	17.3619	0.538439	62.4898	TRUE	FALSE	TRUE	FALSE	TRUE	FALSE	TRUE
P61106	RAB14	T0162665B_01	11	13	62.4C	5.45036e+08	4.82186e+08	4.75706e+08	9.13353e+08	1.3703e+09	1	0.97	0.97	1.44	2.22	17.3619	0.538439	62.4898	TRUE	FALSE	TRUE	FALSE	TRUE	FALSE	TRUE
P61106	RAB14	T0162665B_01	11	13	63.9C	4.53147e+08	3.31912e+08	3.34065e+08	4.46721e+08	8.35892e+08	1	1.01	1	1.39	2.32	17.3619	0.538439	62.4898	TRUE	FALSE	TRUE	FALSE	TRUE	FALSE	TRUE
P59190	RAB15	T0162615B_01	2	2	42C	1.94282e+07	3.48531e+07	3.49126e+07	4.25835e+07	4.97842e+07	1	0.91	0.97	1.1	1.25				FALSE	FALSE	FALSE	FALSE	FALSE	FALSE	TRUE
P59190	RAB15	T0162615B_01	2	2	44.1C	2.3421e+07	1.85416e+07	2.39316e+07	3.61366e+07	4.14758e+07	1	1.05	1.06	1.54	1.85				FALSE	FALSE	FALSE	FALSE	FALSE	FALSE	TRUE
P59190	RAB15	T0162625B_01	2	2	46.2C	3.55453e+07	2.9485e+07	3.02284e+07	5.73215e+07	8.79294e+07	1	0.95	0.93	1.6	2.25				FALSE	FALSE	FALSE	FALSE	FALSE	FALSE	TRUE
P59190	RAB15	T0162625B_01	2	2	48.1C	2.31468e+07	2.13197e+07	2.42105e+07	4.98058e+07	7.93424e+07	1	1.08	1.17	2.37	3.31				FALSE	FALSE	FALSE	FALSE	FALSE	FALSE	TRUE
P59190	RAB15	T0162635B_01	2	2	50.4C	2.06972e+07	2.53455e+07	2.94121e+07	4.18174e+07	8.18937e+07	1	1.04	1.1	1.88	2.76				FALSE	FALSE	FALSE	FALSE	FALSE	FALSE	TRUE
P59190	RAB15	T0162635B_01	2	2	51.9C	1.21108e+07	1.36097e+07	2.60604e+07	5.09345e+07	6.85352e+07	1	1	1.12	2.14	2.92				FALSE	FALSE	FALSE	FALSE	FALSE	FALSE	TRUE
Q9NP72	RAB18	T0162615B_01	7	11	42C	3.37088e+08	6.24292e+08	6.11037e+08	6.31477e+08	6.75631e+08	1	0.94	0.97	0.94	0.98	2.08455	0.199595	15.7399	FALSE	FALSE	TRUE	FALSE	TRUE	FALSE	TRUE
Q9NP72	RAB18	T0162615B_01	7	11	44.1C	5.68598e+08	4.18555e+08	5.93609e+08	6.10825e+08	5.57786e+08	1	0.97	1.09	1.07	1.02	2.08455	0.199595	15.7399	FALSE	FALSE	TRUE	FALSE	TRUE	FALSE	TRUE
Q9NP72	RAB18	T0162625B_01	8	12	46.2C	6.11286e+08	5.68148e+08	5.85808e+08	6.25294e+08	6.95642e+08	1	1.06	1.05	1.02	1.04	2.08455	0.199595	15.7399	FALSE	FALSE	TRUE	FALSE	TRUE	FALSE	TRUE
Q9NP72	RAB18	T0162625B_01	8	12	48.1C	5.82968e+08	4.92531e+08	5.38491e+08	5.52311e+08	5.96339e+08	1	0.99	1.03	1.04	0.99	2.08455	0.199595	15.7399	FALSE	FALSE	TRUE	FALSE	TRUE	FALSE	TRUE
Q9NP72	RAB18	T0162635B_01	8	13	50.4C	3.78084e+08	4.42173e+08	5.07901e+08	4.20265e+08	5.37045e+08	1	0.99	1.04	1.03	0.99	2.08455	0.199595	15.7399	FALSE	FALSE	TRUE	FALSE	TRUE	FALSE	TRUE
Q9NP72	RAB18	T0162635B_01	8	13	51.9C	2.24304e+08	2.35925e+08	4.39694e+08	4.95731e+08	4.68886e+08	1	0.94	1.02	1.13	1.08	2.08455	0.199595	15.7399	FALSE	FALSE	TRUE	FALSE	TRUE	FALSE	TRUE
Q9NP72	RAB18	T0162645B_01	7	13	54C	3.73992e+08	3.02933e+08	3.00131e+08	4.1553e+08	5.19978e+08	1	1.05	1.03	1.25	1.35	2.08455	0.199595	15.7399	FALSE	FALSE	TRUE	FALSE	TRUE	FALSE	TRUE
Q9NP72	RAB18	T0162645B_01	7	13	56.1C	2.42716e+08	2.22512e+08	2.77355e+08	2.99406e+08	3.71496e+08	1	1	1.07	1.27	1.62	2.08455	0.199595	15.7399	FALSE	FALSE	TRUE	FALSE	TRUE	FALSE	TRUE
Q9NP72	RAB18	T0162655B_01	7	12	58.2C	1.19984e+08	1.75623e+08	1.5554e+08	2.21151e+08	3.35235e+08	1	1.09	1.1	1.42	1.84	2.08455	0.199595	15.7399	FALSE	FALSE	TRUE	FALSE	TRUE	FALSE	TRUE
Q9NP72	RAB18	T0162655B_01	7	12	60.1C	9.2378e+07	1.00395e+08	1.07411e+08	1.38559e+08	2.93986e+08	1	0.99	1.06	1.53	2.16	2.08455	0.199595	15.7399	FALSE	FALSE	TRUE	FALSE	TRUE	FALSE	TRUE
Q9NP72	RAB18	T0162665B_01	8	12	62.4C	3.00764e+08	2.63808e+08	2.68756e+08	4.8842e+08	7.45386e+08	1	0.97	0.99	1.4	2.19	2.08455	0.199595	15.7399	FALSE	FALSE	TRUE	FALSE	TRUE	FALSE	TRUE
Q9NP72	RAB18	T0162665B_01	8	12	63.9C	2.48143e+08	1.67972e+08	1.74352e+08	2.25338e+08	4.24459e+08	1	0.94	0.95	1.28	2.15	2.08455	0.199595	15.7399	FALSE	FALSE	TRUE	FALSE	TRUE	FALSE	TRUE
P62820	RAB1A	T0162615B_01	8	22	42C	6.77605e+08	1.34826e+09	1.30367e+09	1.3105e+09	1.43301e+09	1	1.01	1.03	0.97	1.03	12.0279	0.442556	52.3567	TRUE	FALSE	TRUE	FALSE	TRUE	FALSE	TRUE
P62820	RAB1A	T0162615B_01	8	22	44.1C	1.28861e+09	9.54507e+08	1.30673e+09	1.31788e+09	1.16311e+09	1	0.98	1.06	1.02	0.94	12.0279	0.442556	52.3567	TRUE	FALSE	TRUE	FALSE	TRUE	FALSE	TRUE
P62820	RAB1A	T0162625B_01	5	21	46.2C	1275168269	1.12428e+09	1.15298e+09	1.21713e+09	1303953412	1	1.01	0.99	0.95	0.93	12.0279	0.442556	52.3567	TRUE	FALSE	TRUE	FALSE	TRUE	FALSE	TRUE
P62820	RAB1A	T0162625B_01	5	21	48.1C	1.37697e+09	1.06792e+09	1.15977e+09	1.07849e+09	1.19387e+09	1	0.91	0.94	0.86	0.84	12.0279	0.442556	52.3567	TRUE	FALSE	TRUE	FALSE	TRUE	FALSE	TRUE
P62820	RAB1A	T0162635B_01	6	22	50.4C	1.0179e+09	1.11613e+09	1.24258e+09	1.00621e+09	1.27352e+09	1	0.93	0.94	0.92	0.87	12.0279	0.442556	52.3567	TRUE	FALSE	TRUE	FALSE	TRUE	FALSE	TRUE
P62820	RAB1A	T0162635B_01	6	22	51.9C	5.76257e+08	6.67762e+08	1.10137e+09	1.17907e+09	1.13128e+09	1	1.04	1	1.04	1.01	12.0279	0.442556	52.3567	TRUE	FALSE	TRUE	FALSE	TRUE	FALSE	TRUE
P62820	RAB1A	T0162645B_01	9	22	54C	7.31745e+08	5.88619e+08	5.80447e+08	7.19406e+08	8.50623e+08	1	1.05	1.02	1.11	1.13	12.0279	0.442556	52.3567	TRUE	FALSE	TRUE	FALSE	TRUE	FALSE	TRUE
P62820	RAB1A	T0162645B_01	9	22	56.1C	5.19699e+08	4.68656e+08	5.91734e+08	5.95402e+08	6.34028e+08	1	0.99	1.06	1.18	1.29	12.0279	0.442556	52.3567	TRUE	FALSE	TRUE	FALSE	TRUE	FALSE	TRUE
P62820	RAB1A	T0162655B_01	10	25	58.2C	4.44759e+08	6.26012e+08	5.82015e+08	8.17038e+08	1.09255e+09	1	1.04	1.11	1.41	1.62	12.0279	0.442556	52.3567	TRUE	FALSE	TRUE	FALSE	TRUE	FALSE	TRUE
P62820	RAB1A	T0162655B_01	10	25	60.1C	3.45279e+08	4.06677e+08	4.16521e+08	5.10029e+08	9.98412e+08	1	1.07	1.1	1.51	1.96	12.0279	0.442556	52.3567	TRUE	FALSE	TRUE	FALSE	TRUE	FALSE	TRUE
P62820	RAB1A	T0162665B_01	8	20	62.4C	5.266e+08	4.66315e+08	4.55327e+08	8.55629e+08	1.17087e+09	1	0.97	0.96	1.4	1.96	12.0279	0.442556	52.3567	TRUE	FALSE	TRUE	FALSE	TRUE	FALSE	TRUE
P62820	RAB1A	T0162665B_01	8	20	63.9C	4.69604e+08	3.17534e+08	3.14287e+08	4.42085e+08	7.20249e+08	1	0.93	0.91	1.33	1.93	12.0279	0.442556	52.3567	TRUE	FALSE	TRUE	FALSE	TRUE	FALSE	TRUE
Q9H0U4	RAB1B	T0162615B_01	9	31	42C	9.56724e+08	1.84304e+09	1.76743e+09	1.80838e+09	1.85543e+09	1	0.98	0.99	0.95	0.95	4.14848	0.296964	25.9393	TRUE	FALSE	TRUE	FALSE	TRUE	FALSE	TRUE
Q9H0U4	RAB1B	T0162615B_01	9	31	44.1C	1.72117e+09	1.28889e+09	1.78752e+09	1.79028e+09	1.62735e+09	1	0.99	1.08	1.04	0.99	4.14848	0.296964	25.9393	TRUE	FALSE	TRUE	FALSE	TRUE	FALSE	TRUE
Q9H0U4	RAB1B	T0162625B_01	8	29	46.2C	1.47212e+09	1.33383e+09	1.38774e+09	1.46972e+09	1.58197e+09	1	1.04	1.04	0.99	0.98	4.14848	0.296964	25.9393	TRUE	FALSE	TRUE	FALSE	TRUE	FALSE	TRUE
Q9H0U4	RAB1B	T0162625B_01	8	29	48.1C	1.45846e+09	1.16899e+09	1.31694e+09	1.28976e+09	1.41562e+09	1	0.94	1.01	0.97	0.94	4.14848	0.296964	25.9393	TRUE	FALSE	TRUE	FALSE	TRUE	FALSE	TRUE
Q9H0U4	RAB1B	T0162635B_01	9	32	50.4C	1.34989e+09	1.54833e+09	1.7838e+09	1.48521e+09	1.90112e+09	1	0.97	1.02	1.02	0.98	4.14848	0.296964	25.9393	TRUE	FALSE	TRUE	FALSE	TRUE	FALSE	TRUE
Q9H0U4	RAB1B	T0162635B_01	9	32	51.9C	7.99361e+08	9.06718e+08	1.52677e+09	1.7152e+09	1.68513e+09	1	1.01	1	1.09	1.09	4.14848	0.296964	25.9393	TRUE	FALSE	TRUE	FALSE	TRUE	FALSE	TRUE
Q9H0U4	RAB1B	T0162645B_01	10	32	54C	1.05063e+09	8.87062e+08	8.98117e+08	1.2407e+09	1.43221e+09	1	1.1	1.1	1.33	1.32	4.14848	0.296964	25.9393	TRUE	FALSE	TRUE	FALSE	TRUE	FALSE	TRUE
Q9H0U4	RAB1B	T0162645B_01	10	32	56.1C	6.72192e+08	6.28101e+08	7.60147e+08	8.33196e+08	1.01696e+09	1	1.02	1.06	1.28	1.6	4.14848	0.296964	25.9393	TRUE	FALSE	TRUE	FALSE	TRUE	FALSE	TRUE
Q9H0U4	RAB1B	T0162655B_01	8	29	58.2C	5.75924e+08	8.21171e+08	7.54822e+08	1.03367e+09	1.67435e+09	1	1.06	1.11	1.38	1.92	4.14848	0.296964	25.9393	TRUE	FALSE	TRUE	FALSE	TRUE	FALSE	TRUE
Q9H0U4	RAB1B	T0162655B_01	8	29	60.1C	4.6586e+08	5.14313e+08	5.25009e+08	6.23647e+08	1.35154e+09	1	1	1.03	1.36	1.97	4.14848	0.296964	25.9393	TRUE	FALSE	TRUE	FALSE	TRUE	FALSE	TRUE
Q9H0U4	RAB1B	T0162665B_01	6	20	62.4C	5.07936e+08	4.525e+08	4.56476e+08	7.41672e+08	9.87207e+08	1	0.98	0.99	1.26	1.72	4.14848	0.296964	25.9393	TRUE	FALSE	TRUE	FALSE	TRUE	FALSE	TRUE
Q9H0U4	RAB1B	T0162665B_01	6	20	63.9C	4.81127e+08	3.21066e+08	3.32251e+08	3.71588e+08	6.07348e+08	1	0.92	0.94	1.09	1.59	4.14848	0.296964	25.9393	TRUE	FALSE	TRUE	FALSE	TRUE	FALSE	TRUE
Q9UL25	RAB21	T0162615B_01	7	13	42C	3.05344e+08	6.0511e+08	5.83062e+08	5.86577e+08	6.40735e+08	1	1.01	1.03	0.97	1.02	4.3702	0.355112	20.9978	TRUE	FALSE	TRUE	FALSE	TRUE	FALSE	TRUE
Q9UL25	RAB21	T0162615B_01	7	13	44.1C	6.09581e+08	4.48111e+08	5.95871e+08	5.98323e+08	5.30402e+08	1	0.97	1.02	0.98	0.91	4.3702	0.355112	20.9978	TRUE	FALSE	TRUE	FALSE	TRUE	FALSE	TRUE
Q9UL25	RAB21	T0162625B_01	8	17	46.2C	8.03561e+08	7.16745e+08	7.39007e+08	7.83607e+08	8.39685e+08	1	1.02	1.01	0.97	0.95	4.3702	0.355112	20.9978	TRUE	FALSE	TRUE	FALSE	TRUE	FALSE	TRUE
Q9UL25	RAB21	T0162625B_01	8	17	48.1C	8.57114e+08	6.79016e+08	7.21224e+08	6.78643e+08	7.70449e+08	1	0.93	0.94	0.87	0.87	4.3702	0.355112	20.9978	TRUE	FALSE	TRUE	FALSE	TRUE	FALSE	TRUE
Q9UL25	RAB21	T0162635B_01	7	19	50.4C	6.36524e+08	7.26363e+08	8.06425e+08	6.30351e+08	8.11616e+08	1	0.97	0.98	0.92	0.89	4.3702	0.355112	20.9978	TRUE	FALSE	TRUE	FALSE	TRUE	FALSE	TRUE
Q9UL25	RAB21	T0162635B_01	7	19	51.9C	3.67264e+08	4.24796e+08	7.12601e+08	7.31015e+08	6.98627e+08	1	1.03	1.01	1.01	0.98	4.3702	0.355112	20.9978	TRUE	FALSE	TRUE	FALSE	TRUE	FALSE	TRUE
Q9UL25	RAB21	T0162645B_01	6	16	54C	4.24951e+08	3.2977e+08	3.30228e+08	4.02099e+08	4.56838e+08	1	1.01	1	1.07	1.04	4.3702	0.355112	20.9978	TRUE	FALSE	TRUE	FALSE	TRUE	FALSE	TRUE
Q9UL25	RAB21	T0162645B_01	6	16	56.1C	3.0086e+08	2.83181e+08	3.58874e+08	3.36376e+08	3.30702e+08	1	1.03	1.12	1.15	1.16	4.3702	0.355112	20.9978	TRUE	FALSE	TRUE	FALSE	TRUE	FALSE	TRUE
Q9UL25	RAB21	T0162655B_01	8	20	58.2C	2.19308e+08	3.23745e+08	3.22269e+08	4.40447e+08	5.79204e+08	1	1.09	1.25	1.54	1.74	4.3702	0.355112	20.9978	TRUE	FALSE	TRUE	FALSE	TRUE	FALSE	TRUE
Q9UL25	RAB21	T0162655B_01	8	20	60.1C	1.19126e+08	1.69145e+08	1.72656e+08	2.37139e+08	4.75201e+08	1	1.29	1.32	2.03	2.71	4.3702	0.355112	20.9978	TRUE	FALSE	TRUE	FALSE	TRUE	FALSE	TRUE
Q9UL25	RAB21	T0162665B_01	4	9	62.4C	1.34883e+08	1.25521e+08	1.49077e+08	4.07372e+08	5.73653e+08	1	1.02	1.22	2.6	3.76	4.3702	0.355112	20.9978	TRUE	FALSE	TRUE	FALSE	TRUE	FALSE	TRUE
Q9UL25	RAB21	T0162665B_01	4	9	63.9C	7.64166e+07	5.94752e+07	7.61656e+07	1.76818e+08	3.54487e+08	1	1.08	1.35	3.27	5.83	4.3702	0.355112	20.9978	TRUE	FALSE	TRUE	FALSE	TRUE	FALSE	TRUE
Q9UL26	RAB22A	T0162615B_01	9	13	42C	3.53125e+08	6.09678e+08	5.76442e+08	5.67806e+08	6.05871e+08	1	0.88	0.88	0.81	0.84	0.517085	0.208667	2.4634	FALSE	FALSE	FALSE	FALSE	FALSE	FALSE	TRUE
Q9UL26	RAB22A	T0162615B_01	9	13	44.1C	5.73766e+08	4.31806e+08	5.54579e+08	5.58323e+08	5.32056e+08	1	1	1.01	0.97	0.97	0.517085	0.208667	2.4634	FALSE	FALSE	FALSE	FALSE	FALSE	FALSE	TRUE
Q9UL26	RAB22A	T0162625B_01	6	10	46.2C	3.71255e+08	3.37962e+08	3.41703e+08	3.33735e+08	3.83011e+08	1	1.04	1.01	0.89	0.94	0.517085	0.208667	2.4634	FALSE	FALSE	FALSE	FALSE	FALSE	FALSE	TRUE
Q9UL26	RAB22A	T0162625B_01	6	10	48.1C	3.35481e+08	3.0455e+08	3.16534e+08	3.11031e+08	3.70559e+08	1	1.07	1.06	1.02	1.07	0.517085	0.208667	2.4634	FALSE	FALSE	FALSE	FALSE	FALSE	FALSE	TRUE
Q9UL26	RAB22A	T0162635B_01	5	6	50.4C	2.03439e+08	2.28872e+08	2.53469e+08	1.94205e+08	2.49899e+08	1	0.96	0.96	0.89	0.86	0.517085	0.208667	2.4634	FALSE	FALSE	FALSE	FALSE	FALSE	FALSE	TRUE
Q9UL26	RAB22A	T0162635B_01	5	6	51.9C	1.24588e+08	1.35246e+08	2.33936e+08	2.30938e+08	2.31641e+08	1	0.97	0.98	0.94	0.96	0.517085	0.208667	2.4634	FALSE	FALSE	FALSE	FALSE	FALSE	FALSE	TRUE
Q9UL26	RAB22A	T0162645B_01	5	8	54C	2.22641e+08	1.77054e+08	1.77353e+08	1.92574e+08	2.23138e+08	1	1.03	1.02	0.97	0.97	0.517085	0.208667	2.4634	FALSE	FALSE	FALSE	FALSE	FALSE	FALSE	TRUE
Q9UL26	RAB22A	T0162645B_01	5	8	56.1C	1.54668e+08	1.35852e+08	1.50021e+08	1.42273e+08	1.58597e+08	1	0.96	0.91	0.95	1.08	0.517085	0.208667	2.4634	FALSE	FALSE	FALSE	FALSE	FALSE	FALSE	TRUE
Q9UL26	RAB22A	T0162655B_01	3	3	58.2C	5.68932e+07	7.22274e+07	6.36311e+07	7.88415e+07	9.85464e+07	1	0.94	0.95	1.06	1.14	0.517085	0.208667	2.4634	FALSE	FALSE	FALSE	FALSE	FALSE	FALSE	TRUE
Q9UL26	RAB22A	T0162655B_01	3	3	60.1C	3.60089e+07	4.37732e+07	4.0261e+07	4.01665e+07	7.24434e+07	1	1.1	1.02	1.14	1.37	0.517085	0.208667	2.4634	FALSE	FALSE	FALSE	FALSE	FALSE	FALSE	TRUE
Q9UL26	RAB22A	T0162665B_01	2	2	62.4C	1.14381e+07	1.08377e+07	1.06308e+07	1.39241e+07	1.67275e+07	1	1.04	1.03	1.05	1.29	0.517085	0.208667	2.4634	FALSE	FALSE	FALSE	FALSE	FALSE	FALSE	TRUE
Q9UL26	RAB22A	T0162665B_01	2	2	63.9C	1.0073e+07	7.53656e+06	7.29941e+06	8.79414e+06	1.18621e+07	1	1.03	0.98	1.23	1.48	0.517085	0.208667	2.4634	FALSE	FALSE	FALSE	FALSE	FALSE	FALSE	TRUE
Q9ULC3	RAB23	T0162615B_01	2	2	42C	5.03712e+07	1.00715e+08	9.44617e+07	1.05777e+08	1.10995e+08	1	1.02	1.01	1.06	1.08	6.42672	0.614243	15.7714	FALSE	FALSE	TRUE	FALSE	TRUE	FALSE	TRUE
Q9ULC3	RAB23	T0162615B_01	2	2	44.1C	7.79575e+07	6.19452e+07	9.13363e+07	9.3472e+07	8.66095e+07	1	1.05	1.22	1.2	1.16	6.42672	0.614243	15.7714	FALSE	FALSE	TRUE	FALSE	TRUE	FALSE	TRUE
Q9ULC3	RAB23	T0162625B_01	4	4	46.2C	2.87606e+08	2.69826e+08	2.61555e+08	3.22612e+08	4.22881e+08	1	1.07	1	1.11	1.34	6.42672	0.614243	15.7714	FALSE	FALSE	TRUE	FALSE	TRUE	FALSE	TRUE
Q9ULC3	RAB23	T0162625B_01	4	4	48.1C	2.18478e+08	1.92534e+08	2.094e+08	2.65173e+08	3.61415e+08	1	1.04	1.07	1.33	1.6	6.42672	0.614243	15.7714	FALSE	FALSE	TRUE	FALSE	TRUE	FALSE	TRUE
Q9ULC3	RAB23	T0162635B_01	4	4	50.4C	9.03346e+07	1.1723e+08	1.38537e+08	1.36341e+08	2.28142e+08	1	1.1	1.19	1.4	1.76	6.42672	0.614243	15.7714	FALSE	FALSE	TRUE	FALSE	TRUE	FALSE	TRUE
Q9ULC3	RAB23	T0162635B_01	4	4	51.9C	5.76405e+07	6.4589e+07	1.19127e+08	1.39919e+08	1.71245e+08	1	1	1.08	1.24	1.53	6.42672	0.614243	15.7714	FALSE	FALSE	TRUE	FALSE	TRUE	FALSE	TRUE
Q9ULC3	RAB23	T0162645B_01	4	5	54C	1.2908e+08	9.31161e+07	1.04615e+08	1.41094e+08	2.29848e+08	1	0.94	1.04	1.23	1.73	6.42672	0.614243	15.7714	FALSE	FALSE	TRUE	FALSE	TRUE	FALSE	TRUE
Q9ULC3	RAB23	T0162645B_01	4	5	56.1C	5.01489e+07	4.60368e+07	5.57102e+07	5.79393e+07	8.56254e+07	1	1.01	1.04	1.19	1.81	6.42672	0.614243	15.7714	FALSE	FALSE	TRUE	FALSE	TRUE	FALSE	TRUE
Q9ULC3	RAB23	T0162655B_01	2	2	58.2C	5.18804e+06	7.27032e+06	7.03161e+06	8.70573e+06	1.2618e+07	1	1.04	1.15	1.29	1.6	6.42672	0.614243	15.7714	FALSE	FALSE	TRUE	FALSE	TRUE	FALSE	TRUE
Q9ULC3	RAB23	T0162655B_01	2	2	60.1C	1.87524e+06	4.27621e+06	3.96647e+06	2.38834e+06	5.27251e+06	1	2.07	1.92	1.3	1.91	6.42672	0.614243	15.7714	FALSE	FALSE	TRUE	FALSE	TRUE	FALSE	TRUE
Q969Q5	RAB24	T0162615B_01	7	7	42C	1.84725e+08	3.21133e+08	3.05034e+08	3.36977e+08	3.48452e+08	1	0.89	0.89	0.92	0.92	0.269728	0.148996	1.3505	FALSE	FALSE	FALSE	FALSE	FALSE	FALSE	TRUE
Q969Q5	RAB24	T0162615B_01	7	7	44.1C	3.04568e+08	2.21346e+08	3.03773e+08	3.11415e+08	2.8252e+08	1	0.96	1.04	1.02	0.97	0.269728	0.148996	1.3505	FALSE	FALSE	FALSE	FALSE	FALSE	FALSE	TRUE
Q969Q5	RAB24	T0162625B_01	7	10	46.2C	467370779	4.26191e+08	4.31942e+08	4.50319e+08	5.00891e+08	1	1.04	1.01	0.96	0.97	0.269728	0.148996	1.3505	FALSE	FALSE	FALSE	FALSE	FALSE	FALSE	TRUE
Q969Q5	RAB24	T0162625B_01	7	10	48.1C	4.46974e+08	3.79939e+08	4.07162e+08	3.93996e+08	4.34073e+08	1	1	1.02	0.97	0.94	0.269728	0.148996	1.3505	FALSE	FALSE	FALSE	FALSE	FALSE	FALSE	TRUE
Q969Q5	RAB24	T0162635B_01	7	11	50.4C	3.78836e+08	4.41264e+08	4.82035e+08	3.78909e+08	4.97583e+08	1	0.99	0.98	0.93	0.92	0.269728	0.148996	1.3505	FALSE	FALSE	FALSE	FALSE	FALSE	FALSE	TRUE
Q969Q5	RAB24	T0162635B_01	7	11	51.9C	2.26276e+08	2.42471e+08	4.12395e+08	4.40459e+08	4.08305e+08	1	0.96	0.95	0.99	0.93	0.269728	0.148996	1.3505	FALSE	FALSE	FALSE	FALSE	FALSE	FALSE	TRUE
Q969Q5	RAB24	T0162645B_01	7	10	54C	3.86785e+08	3.41961e+08	2.97554e+08	3.55115e+08	3.87068e+08	1	1.15	0.99	1.03	0.97	0.269728	0.148996	1.3505	FALSE	FALSE	FALSE	FALSE	FALSE	FALSE	TRUE
Q969Q5	RAB24	T0162645B_01	7	10	56.1C	2.91695e+08	2.62903e+08	3.07896e+08	2.7353e+08	2.63463e+08	1	0.99	0.99	0.97	0.96	0.269728	0.148996	1.3505	FALSE	FALSE	FALSE	FALSE	FALSE	FALSE	TRUE
Q969Q5	RAB24	T0162655B_01	5	6	58.2C	1.62837e+08	2.3317e+08	2.0823e+08	2.29035e+08	2.50015e+08	1	1.06	1.09	1.08	1.01	0.269728	0.148996	1.3505	FALSE	FALSE	FALSE	FALSE	FALSE	FALSE	TRUE
Q969Q5	RAB24	T0162655B_01	5	6	60.1C	1.34467e+08	1.57804e+08	1.57036e+08	1.39185e+08	2.2741e+08	1	1.06	1.06	1.05	1.15	0.269728	0.148996	1.3505	FALSE	FALSE	FALSE	FALSE	FALSE	FALSE	TRUE
Q969Q5	RAB24	T0162665B_01	3	4	62.4C	1.0304e+08	8.83565e+07	9.19721e+07	1.13415e+08	1.07579e+08	1	0.94	0.99	0.95	0.92	0.269728	0.148996	1.3505	FALSE	FALSE	FALSE	FALSE	FALSE	FALSE	TRUE
Q969Q5	RAB24	T0162665B_01	3	4	63.9C	8.60229e+07	6.02372e+07	6.12676e+07	5.64847e+07	6.07954e+07	1	0.97	0.97	0.93	0.89	0.269728	0.148996	1.3505	FALSE	FALSE	FALSE	FALSE	FALSE	FALSE	TRUE
P51159	RAB27A	T0162615B_01	7	8	42C	1.58497e+08	2.73565e+08	2.80734e+08	3.0538e+08	3.39254e+08	1	0.88	0.95	0.97	1.04	1.69142	0.28495	6.91019	FALSE	FALSE	TRUE	FALSE	FALSE	FALSE	TRUE
P51159	RAB27A	T0162615B_01	7	8	44.1C	2.08825e+08	1.6522e+08	2.31216e+08	2.61671e+08	2.71279e+08	1	1.05	1.15	1.25	1.36	1.69142	0.28495	6.91019	FALSE	FALSE	TRUE	FALSE	FALSE	FALSE	TRUE
P51159	RAB27A	T0162625B_01	5	5	46.2C	1.61682e+08	1.45906e+08	1.43805e+08	1.99238e+08	2.91721e+08	1	1.03	0.98	1.22	1.64	1.69142	0.28495	6.91019	FALSE	FALSE	TRUE	FALSE	FALSE	FALSE	TRUE
P51159	RAB27A	T0162625B_01	5	5	48.1C	1.27048e+08	1.09188e+08	1.15667e+08	1.56499e+08	2.33862e+08	1	1.01	1.02	1.35	1.78	1.69142	0.28495	6.91019	FALSE	FALSE	TRUE	FALSE	FALSE	FALSE	TRUE
P51159	RAB27A	T0162635B_01	4	6	50.4C	1.50389e+08	1.69027e+08	1.91807e+08	1.93076e+08	3.6997e+08	1	0.95	0.99	1.19	1.72	1.69142	0.28495	6.91019	FALSE	FALSE	TRUE	FALSE	FALSE	FALSE	TRUE
P51159	RAB27A	T0162635B_01	4	6	51.9C	9.20918e+07	9.91346e+07	1.80104e+08	2.16216e+08	2.97117e+08	1	0.96	1.02	1.2	1.67	1.69142	0.28495	6.91019	FALSE	FALSE	TRUE	FALSE	FALSE	FALSE	TRUE
P51159	RAB27A	T0162645B_01	6	7	54C	1.48212e+08	1.22186e+08	1.16188e+08	1.63093e+08	2.73372e+08	1	1.07	1.01	1.24	1.79	1.69142	0.28495	6.91019	FALSE	FALSE	TRUE	FALSE	FALSE	FALSE	TRUE
P51159	RAB27A	T0162645B_01	6	7	56.1C	9.2596e+07	8.4137e+07	9.50298e+07	1.07721e+08	1.75545e+08	1	0.99	0.96	1.2	2.01	1.69142	0.28495	6.91019	FALSE	FALSE	TRUE	FALSE	FALSE	FALSE	TRUE
P51159	RAB27A	T0162655B_01	3	3	58.2C	2.5651e+07	3.50901e+07	3.21204e+07	4.23009e+07	7.16827e+07	1	1.01	1.06	1.27	1.84	1.69142	0.28495	6.91019	FALSE	FALSE	TRUE	FALSE	FALSE	FALSE	TRUE
P51159	RAB27A	T0162655B_01	3	3	60.1C	1.59806e+07	1.871e+07	1.98491e+07	1.92939e+07	4.6443e+07	1	1.06	1.13	1.23	1.97	1.69142	0.28495	6.91019	FALSE	FALSE	TRUE	FALSE	FALSE	FALSE	TRUE
P51159	RAB27A	T0162665B_01	1	1	62.4C	2.21521e+06	1.69737e+06	2.64761e+06	2.65466e+06	3.98028e+06	1	0.84	1.32	1.03	1.59	1.69142	0.28495	6.91019	FALSE	FALSE	TRUE	FALSE	FALSE	FALSE	TRUE
P51159	RAB27A	T0162665B_01	1	1	63.9C	1.36952e+06	1.045e+06	1.28627e+06	1.56893e+06	1.79151e+06	1	1.05	1.28	1.62	1.64	1.69142	0.28495	6.91019	FALSE	FALSE	TRUE	FALSE	FALSE	FALSE	TRUE
P51157	RAB28	T0162615B_01	3	5	42C	7.50306e+07	1.40898e+08	1.36126e+08	1.52954e+08	1.72019e+08	1	0.96	0.98	1.03	1.12				FALSE	FALSE	FALSE	FALSE	FALSE	FALSE	TRUE
P51157	RAB28	T0162615B_01	3	5	44.1C	9.17451e+07	7.56255e+07	1.06784e+08	1.30548e+08	1.3531e+08	1	1.09	1.21	1.42	1.54				FALSE	FALSE	FALSE	FALSE	FALSE	FALSE	TRUE
P51157	RAB28	T0162625B_01	4	4	46.2C	1.18846e+08	9.54751e+07	1.13967e+08	1.82026e+08	2.55848e+08	1	0.92	1.05	1.52	1.96				FALSE	FALSE	FALSE	FALSE	FALSE	FALSE	TRUE
P51157	RAB28	T0162625B_01	4	4	48.1C	6.79842e+07	5.78659e+07	6.34171e+07	1.15574e+08	2.07604e+08	1	1	1.05	1.87	2.95				FALSE	FALSE	FALSE	FALSE	FALSE	FALSE	TRUE
P51157	RAB28	T0162635B_01	2	3	50.4C	4.12246e+07	4.59986e+07	4.63574e+07	4.54481e+07	9.10385e+07	1	0.95	0.87	1.02	1.54				FALSE	FALSE	FALSE	FALSE	FALSE	FALSE	TRUE
P51157	RAB28	T0162635B_01	2	3	51.9C	2.48909e+07	2.44736e+07	4.43653e+07	5.03044e+07	6.78161e+07	1	0.88	0.93	1.03	1.41				FALSE	FALSE	FALSE	FALSE	FALSE	FALSE	TRUE
P51157	RAB28	T0162645B_01	2	4	54C	3.50272e+07	2.57227e+07	2.47729e+07	3.10184e+07	4.55748e+07	1	0.96	0.91	1	1.26				FALSE	FALSE	FALSE	FALSE	FALSE	FALSE	TRUE
P51157	RAB28	T0162645B_01	2	4	56.1C	1.77021e+07	1.71608e+07	2.09392e+07	2.03453e+07	2.36104e+07	1	1.06	1.11	1.18	1.41				FALSE	FALSE	FALSE	FALSE	FALSE	FALSE	TRUE
O14966	RAB29	T0162615B_01	2	3	42C	1.08762e+08	1.93579e+08	1.98621e+08	2.49406e+08	2.80159e+08	1	0.91	0.98	1.16	1.26				FALSE	FALSE	FALSE	FALSE	FALSE	FALSE	TRUE
O14966	RAB29	T0162615B_01	2	3	44.1C	1.28411e+08	9.01688e+07	1.37882e+08	2.08024e+08	2.34958e+08	1	0.93	1.12	1.62	1.91				FALSE	FALSE	FALSE	FALSE	FALSE	FALSE	TRUE
O14966	RAB29	T0162625B_01	3	4	46.2C	1.28642e+08	1.07544e+08	1.26621e+08	2.55434e+08	3.98356e+08	1	0.96	1.08	1.97	2.82				FALSE	FALSE	FALSE	FALSE	FALSE	FALSE	TRUE
O14966	RAB29	T0162625B_01	3	4	48.1C	8.40527e+07	6.0133e+07	7.99612e+07	1.87508e+08	3.55635e+08	1	0.84	1.07	2.45	4.09				FALSE	FALSE	FALSE	FALSE	FALSE	FALSE	TRUE
O14966	RAB29	T0162635B_01	3	3	50.4C	3.06915e+07	4.45517e+07	4.92682e+07	9.83906e+07	2.44984e+08	1	1.23	1.24	2.98	5.58				FALSE	FALSE	FALSE	FALSE	FALSE	FALSE	TRUE
O14966	RAB29	T0162635B_01	3	3	51.9C	1.88637e+07	2.17438e+07	3.80456e+07	8.74958e+07	1.9792e+08	1	1.03	1.05	2.36	5.41				FALSE	FALSE	FALSE	FALSE	FALSE	FALSE	TRUE
O14966	RAB29	T0162645B_01	2	2	54C	1.86321e+07	1.41566e+07	1.11682e+07	2.17015e+07	7.3999e+07	1	0.99	0.77	1.31	3.85				FALSE	FALSE	FALSE	FALSE	FALSE	FALSE	TRUE
O14966	RAB29	T0162645B_01	2	2	56.1C	9.26427e+06	9.00556e+06	1.04992e+07	1.13408e+07	2.49123e+07	1	1.06	1.06	1.26	2.85				FALSE	FALSE	FALSE	FALSE	FALSE	FALSE	TRUE
P61019	RAB2A	T0162615B_01	8	19	42C	6.75711e+08	1.24109e+09	1.16141e+09	1.20381e+09	1.28079e+09	1	0.94	0.92	0.9	0.93	0.389298	0.209641	1.42829	FALSE	FALSE	FALSE	FALSE	FALSE	FALSE	TRUE
P61019	RAB2A	T0162615B_01	8	19	44.1C	1.15075e+09	8.78349e+08	1.24462e+09	1.21408e+09	1.07788e+09	1	1.01	1.13	1.05	0.98	0.389298	0.209641	1.42829	FALSE	FALSE	FALSE	FALSE	FALSE	FALSE	TRUE
P61019	RAB2A	T0162625B_01	5	12	46.2C	6.85782e+08	6.17052e+08	6.26338e+08	6.39309e+08	6.83446e+08	1	1.03	1	0.93	0.91	0.389298	0.209641	1.42829	FALSE	FALSE	FALSE	FALSE	FALSE	FALSE	TRUE
P61019	RAB2A	T0162625B_01	5	12	48.1C	6.88743e+08	5.85529e+08	6.19614e+08	5.91399e+08	6.47963e+08	1	1	1.01	0.94	0.91	0.389298	0.209641	1.42829	FALSE	FALSE	FALSE	FALSE	FALSE	FALSE	TRUE
P61019	RAB2A	T0162635B_01	5	13	50.4C	4.97652e+08	5.61433e+08	5.99728e+08	4.92868e+08	5.774e+08	1	0.96	0.93	0.92	0.81	0.389298	0.209641	1.42829	FALSE	FALSE	FALSE	FALSE	FALSE	FALSE	TRUE
P61019	RAB2A	T0162635B_01	5	13	51.9C	3.07591e+08	3.15089e+08	5.6164e+08	5.67662e+08	5.16838e+08	1	0.92	0.95	0.94	0.87	0.389298	0.209641	1.42829	FALSE	FALSE	FALSE	FALSE	FALSE	FALSE	TRUE
P61019	RAB2A	T0162645B_01	4	11	54C	8.13764e+08	6.97713e+08	6.44093e+08	7.90687e+08	8.58992e+08	1	1.12	1.02	1.09	1.02	0.389298	0.209641	1.42829	FALSE	FALSE	FALSE	FALSE	FALSE	FALSE	TRUE
P61019	RAB2A	T0162645B_01	4	11	56.1C	6.34993e+08	5.75221e+08	7.08397e+08	6.79175e+08	6.94862e+08	1	0.99	1.04	1.1	1.16	0.389298	0.209641	1.42829	FALSE	FALSE	FALSE	FALSE	FALSE	FALSE	TRUE
P61019	RAB2A	T0162655B_01	4	9	58.2C	2.17226e+08	3.00729e+08	2.87703e+08	3.86144e+08	4.57289e+08	1	1.03	1.12	1.37	1.39	0.389298	0.209641	1.42829	FALSE	FALSE	FALSE	FALSE	FALSE	FALSE	TRUE
P61019	RAB2A	T0162655B_01	4	9	60.1C	1.21973e+08	1.55513e+08	1.80531e+08	2.50839e+08	4.38086e+08	1	1.16	1.35	2.1	2.44	0.389298	0.209641	1.42829	FALSE	FALSE	FALSE	FALSE	FALSE	FALSE	TRUE
P61019	RAB2A	T0162665B_01	4	7	62.4C	2.10474e+08	1.73292e+08	2.28421e+08	6.53218e+08	8.35566e+08	1	0.91	1.2	2.67	3.51	0.389298	0.209641	1.42829	FALSE	FALSE	FALSE	FALSE	FALSE	FALSE	TRUE
P61019	RAB2A	T0162665B_01	4	7	63.9C	1.11395e+08	7.68902e+07	1.09235e+08	2.87352e+08	5.4165e+08	1	0.95	1.33	3.64	6.11	0.389298	0.209641	1.42829	FALSE	FALSE	FALSE	FALSE	FALSE	FALSE	TRUE
Q8WUD1	RAB2B	T0162615B_01	4	9	42C	2.13636e+08	3.82901e+08	3.73612e+08	3.91474e+08	3.95207e+08	1	0.91	0.94	0.92	0.9	3.95365	0.530633	9.03115	TRUE	FALSE	TRUE	FALSE	FALSE	FALSE	TRUE
Q8WUD1	RAB2B	T0162615B_01	4	9	44.1C	3.68427e+08	2.77985e+08	3.69438e+08	3.75988e+08	3.37438e+08	1	1	1.04	1.02	0.96	3.95365	0.530633	9.03115	TRUE	FALSE	TRUE	FALSE	FALSE	FALSE	TRUE
Q8WUD1	RAB2B	T0162625B_01	3	6	46.2C	4.69751e+08	4.16804e+08	4.31127e+08	4.54251e+08	4.6542e+08	1	1.02	1.01	0.96	0.9	3.95365	0.530633	9.03115	TRUE	FALSE	TRUE	FALSE	FALSE	FALSE	TRUE
Q8WUD1	RAB2B	T0162625B_01	3	6	48.1C	4.93431e+08	3.99036e+08	4.29051e+08	3.995e+08	4.40347e+08	1	0.95	0.97	0.89	0.86	3.95365	0.530633	9.03115	TRUE	FALSE	TRUE	FALSE	FALSE	FALSE	TRUE
Q8WUD1	RAB2B	T0162635B_01	4	7	50.4C	2.66879e+08	2.95267e+08	3.25822e+08	2.67559e+08	3.1194e+08	1	0.94	0.94	0.93	0.82	3.95365	0.530633	9.03115	TRUE	FALSE	TRUE	FALSE	FALSE	FALSE	TRUE
Q8WUD1	RAB2B	T0162635B_01	4	7	51.9C	1.70194e+08	1.81707e+08	2.99673e+08	3.07119e+08	2.88709e+08	1	0.95	0.92	0.92	0.88	3.95365	0.530633	9.03115	TRUE	FALSE	TRUE	FALSE	FALSE	FALSE	TRUE
Q8WUD1	RAB2B	T0162645B_01	4	9	54C	3.92942e+08	3.3715e+08	2.98832e+08	3.66294e+08	3.73156e+08	1	1.12	0.98	1.05	0.92	3.95365	0.530633	9.03115	TRUE	FALSE	TRUE	FALSE	FALSE	FALSE	TRUE
Q8WUD1	RAB2B	T0162645B_01	4	9	56.1C	3.18745e+08	2.92662e+08	3.34451e+08	3.09689e+08	3.19384e+08	1	1.01	0.98	1	1.06	3.95365	0.530633	9.03115	TRUE	FALSE	TRUE	FALSE	FALSE	FALSE	TRUE
Q8WUD1	RAB2B	T0162655B_01	4	8	58.2C	1.61578e+08	2.33982e+08	2.04053e+08	2.61963e+08	2.89118e+08	1	1.07	1.07	1.25	1.18	3.95365	0.530633	9.03115	TRUE	FALSE	TRUE	FALSE	FALSE	FALSE	TRUE
Q8WUD1	RAB2B	T0162655B_01	4	8	60.1C	1.18997e+08	1.41877e+08	1.49217e+08	1.78322e+08	2.8897e+08	1	1.08	1.14	1.53	1.65	3.95365	0.530633	9.03115	TRUE	FALSE	TRUE	FALSE	FALSE	FALSE	TRUE
Q8WUD1	RAB2B	T0162665B_01	5	7	62.4C	5.92937e+07	5.07778e+07	5.77946e+07	1.17964e+08	1.34274e+08	1	0.94	1.08	1.71	2	3.95365	0.530633	9.03115	TRUE	FALSE	TRUE	FALSE	FALSE	FALSE	TRUE
Q8WUD1	RAB2B	T0162665B_01	5	7	63.9C	3.9372e+07	3.09799e+07	3.39032e+07	6.3027e+07	9.23315e+07	1	1.09	1.17	2.26	2.95	3.95365	0.530633	9.03115	TRUE	FALSE	TRUE	FALSE	FALSE	FALSE	TRUE
Q14088	RAB33A	T0162615B_01	4	4	42C	5.46042e+07	9.4829e+07	9.05446e+07	1.07483e+08	1.12696e+08	1	0.88	0.89	0.99	1.01	0.250904	0.0471525	4.32112	FALSE	FALSE	TRUE	FALSE	FALSE	FALSE	TRUE
Q14088	RAB33A	T0162615B_01	4	4	44.1C	7.1828e+07	6.27819e+07	8.09241e+07	9.71623e+07	1.01154e+08	1	1.16	1.17	1.35	1.47	0.250904	0.0471525	4.32112	FALSE	FALSE	TRUE	FALSE	FALSE	FALSE	TRUE
Q14088	RAB33A	T0162625B_01	3	4	46.2C	6.21455e+07	5.51013e+07	5.86276e+07	7.86061e+07	9.94287e+07	1	1.01	1.04	1.26	1.46	0.250904	0.0471525	4.32112	FALSE	FALSE	TRUE	FALSE	FALSE	FALSE	TRUE
Q14088	RAB33A	T0162625B_01	3	4	48.1C	4.94086e+07	4.54275e+07	4.80185e+07	6.36979e+07	8.92646e+07	1	1.08	1.09	1.42	1.74	0.250904	0.0471525	4.32112	FALSE	FALSE	TRUE	FALSE	FALSE	FALSE	TRUE
Q14088	RAB33A	T0162635B_01	3	4	50.4C	5.8403e+07	7.01384e+07	8.52838e+07	8.58732e+07	1.40956e+08	1	1.02	1.13	1.36	1.69	0.250904	0.0471525	4.32112	FALSE	FALSE	TRUE	FALSE	FALSE	FALSE	TRUE
Q14088	RAB33A	T0162635B_01	3	4	51.9C	3.54162e+07	4.31312e+07	7.13293e+07	9.84711e+07	1.2157e+08	1	1.09	1.05	1.42	1.77	0.250904	0.0471525	4.32112	FALSE	FALSE	TRUE	FALSE	FALSE	FALSE	TRUE
Q14088	RAB33A	T0162645B_01	5	5	54C	5.67407e+07	4.88349e+07	4.30435e+07	7.12408e+07	1.08431e+08	1	1.12	0.97	1.41	1.85	0.250904	0.0471525	4.32112	FALSE	FALSE	TRUE	FALSE	FALSE	FALSE	TRUE
Q14088	RAB33A	T0162645B_01	5	5	56.1C	3.82187e+07	3.58107e+07	4.49581e+07	5.33687e+07	8.44636e+07	1	1.03	1.1	1.44	2.34	0.250904	0.0471525	4.32112	FALSE	FALSE	TRUE	FALSE	FALSE	FALSE	TRUE
Q14088	RAB33A	T0162655B_01	3	3	58.2C	33663314	4.87159e+07	3.90259e+07	6.43283e+07	1.23098e+08	1	1.07	0.98	1.47	2.41	0.250904	0.0471525	4.32112	FALSE	FALSE	TRUE	FALSE	FALSE	FALSE	TRUE
Q14088	RAB33A	T0162655B_01	3	3	60.1C	2.4723e+07	2.65054e+07	2.83977e+07	4.01987e+07	1.02079e+08	1	0.97	1.05	1.66	2.8	0.250904	0.0471525	4.32112	FALSE	FALSE	TRUE	FALSE	FALSE	FALSE	TRUE
Q9H082	RAB33B	T0162615B_01	5	5	42C	1.02165e+08	1.85038e+08	1.90942e+08	2.14527e+08	2.14846e+08	1	0.92	1	1.06	1.03				FALSE	FALSE	FALSE	FALSE	FALSE	FALSE	TRUE
Q9H082	RAB33B	T0162615B_01	5	5	44.1C	1.52627e+08	1.18586e+08	1.63255e+08	1.90315e+08	1.88639e+08	1	1.03	1.11	1.25	1.29				FALSE	FALSE	FALSE	FALSE	FALSE	FALSE	TRUE
Q9H082	RAB33B	T0162625B_01	5	7	46.2C	1.85433e+08	1.67881e+08	1.91334e+08	2.39714e+08	2.79698e+08	1	1.04	1.13	1.28	1.37				FALSE	FALSE	FALSE	FALSE	FALSE	FALSE	TRUE
Q9H082	RAB33B	T0162625B_01	5	7	48.1C	1.63187e+08	1.31123e+08	1.51859e+08	1.95181e+08	2.60993e+08	1	0.94	1.04	1.32	1.54				FALSE	FALSE	FALSE	FALSE	FALSE	FALSE	TRUE
Q9H082	RAB33B	T0162635B_01	3	3	50.4C	5.59653e+07	6.79146e+07	8.4358e+07	9.34364e+07	1.49575e+08	1	1.03	1.16	1.55	1.87				FALSE	FALSE	FALSE	FALSE	FALSE	FALSE	TRUE
Q9H082	RAB33B	T0162635B_01	3	3	51.9C	3.31004e+07	4.06921e+07	6.82131e+07	1.03463e+08	1.31243e+08	1	1.1	1.07	1.59	2.05				FALSE	FALSE	FALSE	FALSE	FALSE	FALSE	TRUE
Q9H082	RAB33B	T0162645B_01	3	4	54C	3.24138e+07	2.62423e+07	2.84882e+07	4.02186e+07	6.83798e+07	1	1.05	1.13	1.4	2.04				FALSE	FALSE	FALSE	FALSE	FALSE	FALSE	TRUE
Q9H082	RAB33B	T0162645B_01	3	4	56.1C	1.79916e+07	1.86496e+07	2.22617e+07	2.60283e+07	4.46977e+07	1	1.13	1.16	1.49	2.63				FALSE	FALSE	FALSE	FALSE	FALSE	FALSE	TRUE
Q9H082	RAB33B	T0162655B_01	1	1	58.2C	7.22674e+06	9.27769e+06	8.41629e+06	1.47292e+07	4.56684e+07	1	0.95	0.99	1.57	4.16				FALSE	FALSE	FALSE	FALSE	FALSE	FALSE	TRUE
Q9H082	RAB33B	T0162655B_01	1	1	60.1C	3.18446e+06	4.5377e+06	3.7627e+06	7.25239e+06	2.75581e+07	1	1.29	1.07	2.32	5.87				FALSE	FALSE	FALSE	FALSE	FALSE	FALSE	TRUE
Q15286	RAB35	T0162615B_01	7	10	42C	3.06828e+08	5.05279e+08	4.83074e+08	4.92846e+08	5.11212e+08	1	0.84	0.85	0.81	0.81	20.865	0.695296	58.0176	TRUE	FALSE	TRUE	FALSE	TRUE	FALSE	TRUE
Q15286	RAB35	T0162615B_01	7	10	44.1C	4.78173e+08	3.68306e+08	4.99715e+08	5.22241e+08	4.68009e+08	1	1.02	1.09	1.09	1.02	20.865	0.695296	58.0176	TRUE	FALSE	TRUE	FALSE	TRUE	FALSE	TRUE
Q15286	RAB35	T0162625B_01	7	8	46.2C	3.38384e+08	2.98692e+08	3.12509e+08	3.2607e+08	3.53928e+08	1	1.01	1.01	0.96	0.95	20.865	0.695296	58.0176	TRUE	FALSE	TRUE	FALSE	TRUE	FALSE	TRUE
Q15286	RAB35	T0162625B_01	7	8	48.1C	3.36785e+08	2.71824e+08	3.04241e+08	2.81921e+08	3.25291e+08	1	0.95	1.01	0.92	0.93	20.865	0.695296	58.0176	TRUE	FALSE	TRUE	FALSE	TRUE	FALSE	TRUE
Q15286	RAB35	T0162635B_01	9	11	50.4C	3.52134e+08	4.23633e+08	4.71843e+08	4.08313e+08	5.31145e+08	1	1.02	1.04	1.08	1.05	20.865	0.695296	58.0176	TRUE	FALSE	TRUE	FALSE	TRUE	FALSE	TRUE
Q15286	RAB35	T0162635B_01	9	11	51.9C	2.07393e+08	2.23635e+08	4.04118e+08	4.55911e+08	4.63341e+08	1	0.96	1.02	1.12	1.15	20.865	0.695296	58.0176	TRUE	FALSE	TRUE	FALSE	TRUE	FALSE	TRUE
Q15286	RAB35	T0162645B_01	6	8	54C	3.83989e+08	2.7575e+08	3.07936e+08	4.62276e+08	5.58914e+08	1	0.93	1.03	1.36	1.41	20.865	0.695296	58.0176	TRUE	FALSE	TRUE	FALSE	TRUE	FALSE	TRUE
Q15286	RAB35	T0162645B_01	6	8	56.1C	1.9676e+08	1.76492e+08	2.31417e+08	3.11629e+08	3.93707e+08	1	0.98	1.1	1.63	2.12	20.865	0.695296	58.0176	TRUE	FALSE	TRUE	FALSE	TRUE	FALSE	TRUE
Q15286	RAB35	T0162655B_01	6	7	58.2C	1.06989e+08	1.51672e+08	1.39904e+08	2.84057e+08	5.2017e+08	1	1.05	1.11	2.04	3.2	20.865	0.695296	58.0176	TRUE	FALSE	TRUE	FALSE	TRUE	FALSE	TRUE
Q15286	RAB35	T0162655B_01	6	7	60.1C	6.82239e+07	7.47519e+07	7.40781e+07	1.17497e+08	3.91858e+08	1	0.99	0.99	1.76	3.9	20.865	0.695296	58.0176	TRUE	FALSE	TRUE	FALSE	TRUE	FALSE	TRUE
Q15286	RAB35	T0162665B_01	6	7	62.4C	1.89423e+08	1.62108e+08	1.67478e+08	3.89013e+08	8.24426e+08	1	0.94	0.98	1.77	3.85	20.865	0.695296	58.0176	TRUE	FALSE	TRUE	FALSE	TRUE	FALSE	TRUE
Q15286	RAB35	T0162665B_01	6	7	63.9C	1.35379e+08	1.02926e+08	1.17279e+08	1.41139e+08	3.51655e+08	1	1.05	1.18	1.47	3.26	20.865	0.695296	58.0176	TRUE	FALSE	TRUE	FALSE	TRUE	FALSE	TRUE
Q96AX2	RAB37	T0162615B_01	7	7	42C	1.43486e+08	2.72629e+08	2.56829e+08	3.05939e+08	2.99679e+08	1	0.97	0.96	1.07	1.02				FALSE	FALSE	FALSE	FALSE	FALSE	FALSE	TRUE
Q96AX2	RAB37	T0162615B_01	7	7	44.1C	2.45189e+08	1.87959e+08	2.50738e+08	2.77081e+08	2.52628e+08	1	1.02	1.07	1.13	1.08				FALSE	FALSE	FALSE	FALSE	FALSE	FALSE	TRUE
Q96AX2	RAB37	T0162625B_01	5	6	46.2C	2.92108e+08	2.50768e+08	2.68373e+08	3.28845e+08	3.76347e+08	1	0.98	1.01	1.12	1.17				FALSE	FALSE	FALSE	FALSE	FALSE	FALSE	TRUE
Q96AX2	RAB37	T0162625B_01	5	6	48.1C	2.19832e+08	2.02747e+08	2.09394e+08	2.73218e+08	3.49578e+08	1	1.08	1.07	1.37	1.54				FALSE	FALSE	FALSE	FALSE	FALSE	FALSE	TRUE
Q96AX2	RAB37	T0162635B_01	5	6	50.4C	1.55363e+08	1.67145e+08	2.10754e+08	2.32582e+08	3.71994e+08	1	0.91	1.05	1.39	1.67				FALSE	FALSE	FALSE	FALSE	FALSE	FALSE	TRUE
Q96AX2	RAB37	T0162635B_01	5	6	51.9C	8.1603e+07	9.56515e+07	1.71662e+08	2.46987e+08	3.36139e+08	1	1.05	1.1	1.54	2.13				FALSE	FALSE	FALSE	FALSE	FALSE	FALSE	TRUE
Q96AX2	RAB37	T0162645B_01	6	9	54C	1.25141e+08	8.02258e+07	9.67813e+07	1.6978e+08	2.93649e+08	1	0.83	0.99	1.53	2.27				FALSE	FALSE	FALSE	FALSE	FALSE	FALSE	TRUE
Q96AX2	RAB37	T0162645B_01	6	9	56.1C	5.29283e+07	5.78212e+07	6.65316e+07	8.36467e+07	1.56743e+08	1	1.2	1.18	1.63	3.13				FALSE	FALSE	FALSE	FALSE	FALSE	FALSE	TRUE
Q96AX2	RAB37	T0162655B_01	3	3	58.2C	1.53807e+07	1.82491e+07	1.36281e+07	2.48784e+07	6.25545e+07	1	0.88	0.75	1.24	2.68				FALSE	FALSE	FALSE	FALSE	FALSE	FALSE	TRUE
Q96AX2	RAB37	T0162655B_01	3	3	60.1C	8.73445e+06	1.10798e+07	1.02845e+07	1.02758e+07	2.57921e+07	1	1.15	1.07	1.2	2				FALSE	FALSE	FALSE	FALSE	FALSE	FALSE	TRUE
Q96DA2	RAB39B	T0162615B_01	3	4	42C	7.88209e+07	1.4098e+08	1.39231e+08	1.50312e+08	1.47888e+08	1	0.91	0.95	0.96	0.92	13.0256	1.2301	9.58905	FALSE	FALSE	TRUE	FALSE	TRUE	FALSE	TRUE
Q96DA2	RAB39B	T0162615B_01	3	4	44.1C	1.27539e+08	9.87304e+07	1.23655e+08	1.44009e+08	1.3526e+08	1	1.03	1.01	1.13	1.11	13.0256	1.2301	9.58905	FALSE	FALSE	TRUE	FALSE	TRUE	FALSE	TRUE
Q96DA2	RAB39B	T0162625B_01	4	6	46.2C	2.54338e+08	2.31537e+08	2.38108e+08	2.75565e+08	3.10529e+08	1	1.04	1.03	1.08	1.11	13.0256	1.2301	9.58905	FALSE	FALSE	TRUE	FALSE	TRUE	FALSE	TRUE
Q96DA2	RAB39B	T0162625B_01	4	6	48.1C	2.21058e+08	1.92218e+08	2.12992e+08	2.50936e+08	3.14954e+08	1	1.02	1.08	1.25	1.38	13.0256	1.2301	9.58905	FALSE	FALSE	TRUE	FALSE	TRUE	FALSE	TRUE
Q96DA2	RAB39B	T0162635B_01	4	4	50.4C	8.50646e+07	1.00981e+08	1.21815e+08	1.28201e+08	1.79776e+08	1	1.01	1.11	1.4	1.48	13.0256	1.2301	9.58905	FALSE	FALSE	TRUE	FALSE	TRUE	FALSE	TRUE
Q96DA2	RAB39B	T0162635B_01	4	4	51.9C	5.26023e+07	5.54385e+07	1.01732e+08	1.45233e+08	1.62356e+08	1	0.94	1.01	1.41	1.59	13.0256	1.2301	9.58905	FALSE	FALSE	TRUE	FALSE	TRUE	FALSE	TRUE
Q96DA2	RAB39B	T0162645B_01	4	4	54C	1.08994e+08	7.53483e+07	9.11492e+07	1.72084e+08	2.53604e+08	1	0.9	1.07	1.78	2.25	13.0256	1.2301	9.58905	FALSE	FALSE	TRUE	FALSE	TRUE	FALSE	TRUE
Q96DA2	RAB39B	T0162645B_01	4	4	56.1C	5.50809e+07	5.0515e+07	6.13235e+07	1.04089e+08	1.84319e+08	1	1	1.04	1.95	3.54	13.0256	1.2301	9.58905	FALSE	FALSE	TRUE	FALSE	TRUE	FALSE	TRUE
Q96DA2	RAB39B	T0162655B_01	4	4	58.2C	1.8933e+07	2.36685e+07	2.53881e+07	4.33927e+07	1.12715e+08	1	0.93	1.14	1.76	3.92	13.0256	1.2301	9.58905	FALSE	FALSE	TRUE	FALSE	TRUE	FALSE	TRUE
Q96DA2	RAB39B	T0162655B_01	4	4	60.1C	1.16763e+07	1.61254e+07	1.46012e+07	2.10619e+07	8.2576e+07	1	1.25	1.14	1.84	4.8	13.0256	1.2301	9.58905	FALSE	FALSE	TRUE	FALSE	TRUE	FALSE	TRUE
P20336	RAB3A	T0162615B_01	3	6	42C	9.30203e+07	1.67952e+08	1.60031e+08	1.61648e+08	1.66681e+08	1	0.92	0.93	0.88	0.87	1.12005	0.191418	6.79184	FALSE	FALSE	TRUE	FALSE	FALSE	FALSE	TRUE
P20336	RAB3A	T0162615B_01	3	6	44.1C	1.62688e+08	1.19328e+08	1.67643e+08	1.62522e+08	1.47847e+08	1	0.97	1.07	1	0.95	1.12005	0.191418	6.79184	FALSE	FALSE	TRUE	FALSE	FALSE	FALSE	TRUE
P20336	RAB3A	T0162625B_01	2	3	46.2C	1.01445e+08	9.45667e+07	9.02411e+07	9.59425e+07	9.89697e+07	1	1.07	0.98	0.94	0.89	1.12005	0.191418	6.79184	FALSE	FALSE	TRUE	FALSE	FALSE	FALSE	TRUE
P20336	RAB3A	T0162625B_01	2	3	48.1C	1.093e+08	8.6967e+07	9.22124e+07	9.50243e+07	9.93679e+07	1	0.94	0.95	0.96	0.88	1.12005	0.191418	6.79184	FALSE	FALSE	TRUE	FALSE	FALSE	FALSE	TRUE
P20336	RAB3A	T0162635B_01	4	7	50.4C	2.25955e+08	2.7921e+08	2.94454e+08	2.78851e+08	2.97125e+08	1	1.05	1.01	1.15	0.92	1.12005	0.191418	6.79184	FALSE	FALSE	TRUE	FALSE	FALSE	FALSE	TRUE
P20336	RAB3A	T0162635B_01	4	7	51.9C	1.44616e+08	1.42924e+08	2.58393e+08	2.72243e+08	2.57712e+08	1	0.88	0.93	0.96	0.92	1.12005	0.191418	6.79184	FALSE	FALSE	TRUE	FALSE	FALSE	FALSE	TRUE
P20336	RAB3A	T0162645B_01	4	6	54C	1.00778e+08	8.058e+07	8.79451e+07	1.12265e+08	1.32055e+08	1	1.04	1.12	1.26	1.27	1.12005	0.191418	6.79184	FALSE	FALSE	TRUE	FALSE	FALSE	FALSE	TRUE
P20336	RAB3A	T0162645B_01	4	6	56.1C	6.88837e+07	5.99161e+07	7.43518e+07	9.16459e+07	1.03389e+08	1	0.95	1.01	1.37	1.59	1.12005	0.191418	6.79184	FALSE	FALSE	TRUE	FALSE	FALSE	FALSE	TRUE
P20336	RAB3A	T0162655B_01	4	5	58.2C	6.26761e+07	9.29238e+07	8.43614e+07	1.4775e+08	2.0859e+08	1	1.1	1.14	1.81	2.19	1.12005	0.191418	6.79184	FALSE	FALSE	TRUE	FALSE	FALSE	FALSE	TRUE
P20336	RAB3A	T0162655B_01	4	5	60.1C	4.54857e+07	3.82157e+07	5.03738e+07	7.84873e+07	1.88771e+08	1	0.76	1.01	1.76	2.82	1.12005	0.191418	6.79184	FALSE	FALSE	TRUE	FALSE	FALSE	FALSE	TRUE
P20336	RAB3A	T0162665B_01	1	1	62.4C	5.94932e+06	7.24859e+06	8.88173e+06	1.1815e+07	2.31314e+07	1	1.34	1.65	1.71	3.44	1.12005	0.191418	6.79184	FALSE	FALSE	TRUE	FALSE	FALSE	FALSE	TRUE
P20336	RAB3A	T0162665B_01	1	1	63.9C	7.75154e+06	4.46048e+06	5.79552e+06	5.97892e+06	1.14773e+07	1	0.79	1.02	1.09	1.86	1.12005	0.191418	6.79184	FALSE	FALSE	TRUE	FALSE	FALSE	FALSE	TRUE
O95716	RAB3D	T0162615B_01	3	3	42C	2.50794e+07	4.29004e+07	4.17368e+07	4.64904e+07	4.40491e+07	1	0.87	0.89	0.93	0.86	1.05579	0.282724	3.8281	FALSE	FALSE	TRUE	FALSE	FALSE	FALSE	TRUE
O95716	RAB3D	T0162615B_01	3	3	44.1C	4.37001e+07	3.06607e+07	4.28504e+07	4.34195e+07	3.67369e+07	1	0.93	1.02	0.99	0.88	1.05579	0.282724	3.8281	FALSE	FALSE	TRUE	FALSE	FALSE	FALSE	TRUE
O95716	RAB3D	T0162625B_01	3	3	46.2C	1.75521e+08	1.53016e+08	1.55349e+08	1.68095e+08	1.78585e+08	1	1	0.97	0.95	0.93	1.05579	0.282724	3.8281	FALSE	FALSE	TRUE	FALSE	FALSE	FALSE	TRUE
O95716	RAB3D	T0162625B_01	3	3	48.1C	1.85535e+08	1.49012e+08	1.53548e+08	1.48778e+08	1.7067e+08	1	0.94	0.93	0.88	0.89	1.05579	0.282724	3.8281	FALSE	FALSE	TRUE	FALSE	FALSE	FALSE	TRUE
O95716	RAB3D	T0162635B_01	4	6	50.4C	1.42266e+08	1.55041e+08	1.80005e+08	1.45013e+08	1.86026e+08	1	0.93	0.98	0.95	0.91	1.05579	0.282724	3.8281	FALSE	FALSE	TRUE	FALSE	FALSE	FALSE	TRUE
O95716	RAB3D	T0162635B_01	4	6	51.9C	8.76752e+07	8.77667e+07	1.5919e+08	1.71304e+08	1.68132e+08	1	0.89	0.95	1	0.99	1.05579	0.282724	3.8281	FALSE	FALSE	TRUE	FALSE	FALSE	FALSE	TRUE
O95716	RAB3D	T0162645B_01	4	5	54C	9.21699e+07	7.4166e+07	7.35611e+07	9.92086e+07	1.10198e+08	1	1.05	1.02	1.21	1.16	1.05579	0.282724	3.8281	FALSE	FALSE	TRUE	FALSE	FALSE	FALSE	TRUE
O95716	RAB3D	T0162645B_01	4	5	56.1C	6.04898e+07	5.41916e+07	7.42232e+07	7.21135e+07	8.69004e+07	1	0.98	1.15	1.23	1.52	1.05579	0.282724	3.8281	FALSE	FALSE	TRUE	FALSE	FALSE	FALSE	TRUE
O95716	RAB3D	T0162655B_01	2	2	58.2C	2.95612e+07	4.29329e+07	4.06725e+07	6.2305e+07	1.00421e+08	1	1.08	1.17	1.62	2.24	1.05579	0.282724	3.8281	FALSE	FALSE	TRUE	FALSE	FALSE	FALSE	TRUE
O95716	RAB3D	T0162655B_01	2	2	60.1C	1.95781e+07	1.76318e+07	2.50351e+07	3.13142e+07	7.24208e+07	1	0.82	1.16	1.63	2.51	1.05579	0.282724	3.8281	FALSE	FALSE	TRUE	FALSE	FALSE	FALSE	TRUE
O95716	RAB3D	T0162665B_01	3	3	62.4C	6.05513e+07	5.75059e+07	5.84721e+07	1.23686e+08	2.18228e+08	1	1.05	1.07	1.76	3.18	1.05579	0.282724	3.8281	FALSE	FALSE	TRUE	FALSE	FALSE	FALSE	TRUE
O95716	RAB3D	T0162665B_01	3	3	63.9C	54083092	3.93306e+07	4.32074e+07	5.74134e+07	1.14278e+08	1	1	1.08	1.5	2.66	1.05579	0.282724	3.8281	FALSE	FALSE	TRUE	FALSE	FALSE	FALSE	TRUE
Q15042	RAB3GAP1	T0162615B_01	22	25	42C	5.48962e+08	1.04533e+09	9.71363e+08	1.07758e+09	1.12322e+09	1	0.97	0.95	0.99	1	1.11552	0.537342	1.50641	FALSE	FALSE	FALSE	FALSE	FALSE	FALSE	FALSE
Q15042	RAB3GAP1	T0162615B_01	22	25	44.1C	7.68479e+08	5.84277e+08	7.0596e+08	7.93965e+08	7.87661e+08	1	1.01	0.96	1.03	1.07	1.11552	0.537342	1.50641	FALSE	FALSE	FALSE	FALSE	FALSE	FALSE	FALSE
Q15042	RAB3GAP1	T0162625B_01	15	18	46.2C	5.90174e+08	4.5689e+08	5.06041e+08	6.2511e+08	7.54239e+08	1	0.89	0.94	1.05	1.16	1.11552	0.537342	1.50641	FALSE	FALSE	FALSE	FALSE	FALSE	FALSE	FALSE
Q15042	RAB3GAP1	T0162625B_01	15	18	48.1C	3.22682e+08	2.6358e+08	2.66174e+08	3.26445e+08	3.82603e+08	1	0.96	0.92	1.11	1.15	1.11552	0.537342	1.50641	FALSE	FALSE	FALSE	FALSE	FALSE	FALSE	FALSE
Q15042	RAB3GAP1	T0162635B_01	10	10	50.4C	1.97808e+08	2.4394e+08	2.58154e+08	2.42342e+08	3.73948e+08	1	1.05	1.01	1.14	1.32	1.11552	0.537342	1.50641	FALSE	FALSE	FALSE	FALSE	FALSE	FALSE	FALSE
Q15042	RAB3GAP1	T0162635B_01	10	10	51.9C	1.04665e+08	1.35122e+08	2.19303e+08	2.33823e+08	2.57044e+08	1	1.15	1.09	1.14	1.27	1.11552	0.537342	1.50641	FALSE	FALSE	FALSE	FALSE	FALSE	FALSE	FALSE
Q15042	RAB3GAP1	T0162645B_01	12	12	54C	1.55538e+08	1.17777e+08	1.16917e+08	1.32974e+08	1.7515e+08	1	0.98	0.96	0.96	1.09	1.11552	0.537342	1.50641	FALSE	FALSE	FALSE	FALSE	FALSE	FALSE	FALSE
Q15042	RAB3GAP1	T0162645B_01	12	12	56.1C	8.12555e+07	7.99122e+07	9.09251e+07	8.13683e+07	8.32064e+07	1	1.08	1.05	1.03	1.08	1.11552	0.537342	1.50641	FALSE	FALSE	FALSE	FALSE	FALSE	FALSE	FALSE
Q9H2M9	RAB3GAP2	T0162615B_01	23	27	42C	6.21923e+08	1.17226e+09	1.13083e+09	1.19002e+09	1.26632e+09	1	0.96	0.98	0.96	0.99	0.786589	0.550081	0.601932	FALSE	FALSE	FALSE	FALSE	FALSE	FALSE	FALSE
Q9H2M9	RAB3GAP2	T0162615B_01	23	27	44.1C	8.37932e+08	6.45813e+08	7.91929e+08	8.60933e+08	8.75336e+08	1	1.02	0.98	1.03	1.09	0.786589	0.550081	0.601932	FALSE	FALSE	FALSE	FALSE	FALSE	FALSE	FALSE
Q9H2M9	RAB3GAP2	T0162625B_01	16	19	46.2C	5.70441e+08	4.44904e+08	5.09908e+08	6.39107e+08	8.10066e+08	1	0.89	0.98	1.11	1.29	0.786589	0.550081	0.601932	FALSE	FALSE	FALSE	FALSE	FALSE	FALSE	FALSE
Q9H2M9	RAB3GAP2	T0162625B_01	16	19	48.1C	2.78693e+08	2.14871e+08	2.18497e+08	2.79728e+08	3.50675e+08	1	0.91	0.88	1.1	1.22	0.786589	0.550081	0.601932	FALSE	FALSE	FALSE	FALSE	FALSE	FALSE	FALSE
Q9H2M9	RAB3GAP2	T0162635B_01	10	11	50.4C	1.50137e+08	1.86921e+08	2.03961e+08	1.85172e+08	3.03688e+08	1	1.06	1.05	1.14	1.41	0.786589	0.550081	0.601932	FALSE	FALSE	FALSE	FALSE	FALSE	FALSE	FALSE
Q9H2M9	RAB3GAP2	T0162635B_01	10	11	51.9C	7.60649e+07	1.01919e+08	1.73036e+08	1.85393e+08	2.02199e+08	1	1.2	1.19	1.24	1.37	0.786589	0.550081	0.601932	FALSE	FALSE	FALSE	FALSE	FALSE	FALSE	FALSE
Q9H2M9	RAB3GAP2	T0162645B_01	4	4	54C	4.99904e+07	3.30776e+07	3.5835e+07	4.23298e+07	5.91001e+07	1	0.86	0.92	0.95	1.15	0.786589	0.550081	0.601932	FALSE	FALSE	FALSE	FALSE	FALSE	FALSE	FALSE
Q9H2M9	RAB3GAP2	T0162645B_01	4	4	56.1C	2.22105e+07	1.99589e+07	2.4698e+07	2.20848e+07	2.3906e+07	1	0.98	1.04	1.03	1.14	0.786589	0.550081	0.601932	FALSE	FALSE	FALSE	FALSE	FALSE	FALSE	FALSE
Q96QF0	RAB3IP	T0162615B_01	6	6	42C	1.65718e+08	3.02894e+08	2.93796e+08	2.99411e+08	3.13588e+08	1	0.93	0.95	0.91	0.92	0.0848523	0.0761104	0.160801	FALSE	FALSE	FALSE	FALSE	FALSE	FALSE	FALSE
Q96QF0	RAB3IP	T0162615B_01	6	6	44.1C	3.02784e+08	2.18573e+08	2.75797e+08	2.84334e+08	2.66737e+08	1	0.96	0.95	0.94	0.92	0.0848523	0.0761104	0.160801	FALSE	FALSE	FALSE	FALSE	FALSE	FALSE	FALSE
Q96QF0	RAB3IP	T0162625B_01	5	5	46.2C	2.25814e+08	1.99054e+08	2.11163e+08	2.19059e+08	2.37747e+08	1	1.01	1.03	0.96	0.96	0.0848523	0.0761104	0.160801	FALSE	FALSE	FALSE	FALSE	FALSE	FALSE	FALSE
Q96QF0	RAB3IP	T0162625B_01	5	5	48.1C	2.12613e+08	1.71433e+08	1.87695e+08	1.73907e+08	2.10776e+08	1	0.95	0.99	0.9	0.96	0.0848523	0.0761104	0.160801	FALSE	FALSE	FALSE	FALSE	FALSE	FALSE	FALSE
Q96QF0	RAB3IP	T0162635B_01	6	6	50.4C	2.31857e+08	2.8841e+08	3.4461e+08	2.81037e+08	3.8392e+08	1	1.06	1.15	1.13	1.16	0.0848523	0.0761104	0.160801	FALSE	FALSE	FALSE	FALSE	FALSE	FALSE	FALSE
Q96QF0	RAB3IP	T0162635B_01	6	6	51.9C	1.2918e+08	1.42253e+08	2.46992e+08	2.52962e+08	2.8051e+08	1	0.98	1	1	1.12	0.0848523	0.0761104	0.160801	FALSE	FALSE	FALSE	FALSE	FALSE	FALSE	FALSE
Q96S21	RAB40C	T0162615B_01	1	1	42C	2.10222e+06	4.60693e+06	4.3174e+06	5.38227e+06	4.12797e+06	1	1.12	1.1	1.29	0.96				FALSE	FALSE	FALSE	FALSE	FALSE	FALSE	TRUE
Q96S21	RAB40C	T0162615B_01	1	1	44.1C	5.465e+06	3.72183e+06	4.87445e+06	5.52616e+06	2.66487e+06	1	0.9	0.93	1.01	0.51				FALSE	FALSE	FALSE	FALSE	FALSE	FALSE	TRUE
Q86YS6	RAB43	T0162615B_01	6	8	42C	1.60104e+08	2.75399e+08	2.66557e+08	2.86959e+08	3.2072e+08	1	0.88	0.9	0.9	0.98	2.28459	0.115882	18.7147	FALSE	FALSE	TRUE	FALSE	TRUE	FALSE	TRUE
Q86YS6	RAB43	T0162615B_01	6	8	44.1C	2.34254e+08	1.7688e+08	2.49988e+08	2.81274e+08	2.58458e+08	1	1	1.11	1.2	1.15	2.28459	0.115882	18.7147	FALSE	FALSE	TRUE	FALSE	TRUE	FALSE	TRUE
Q86YS6	RAB43	T0162625B_01	7	9	46.2C	2.47981e+08	2.25757e+08	2.41166e+08	2.94166e+08	3.3636e+08	1	1.04	1.07	1.18	1.23	2.28459	0.115882	18.7147	FALSE	FALSE	TRUE	FALSE	TRUE	FALSE	TRUE
Q86YS6	RAB43	T0162625B_01	7	9	48.1C	1.97972e+08	1.7714e+08	2.12284e+08	2.52511e+08	320051988	1	1.05	1.2	1.4	1.56	2.28459	0.115882	18.7147	FALSE	FALSE	TRUE	FALSE	TRUE	FALSE	TRUE
Q86YS6	RAB43	T0162635B_01	7	8	50.4C	2.20884e+08	2.79538e+08	3.49936e+08	4.14853e+08	6.14586e+08	1	1.08	1.22	1.74	1.94	2.28459	0.115882	18.7147	FALSE	FALSE	TRUE	FALSE	TRUE	FALSE	TRUE
Q86YS6	RAB43	T0162635B_01	7	8	51.9C	1.39273e+08	1.47904e+08	2.90162e+08	4.788e+08	5.29712e+08	1	0.95	1.09	1.75	1.96	2.28459	0.115882	18.7147	FALSE	FALSE	TRUE	FALSE	TRUE	FALSE	TRUE
Q86YS6	RAB43	T0162645B_01	5	7	54C	1.76085e+08	1.26736e+08	1.42395e+08	3.40641e+08	5.64089e+08	1	0.94	1.04	2.18	3.1	2.28459	0.115882	18.7147	FALSE	FALSE	TRUE	FALSE	TRUE	FALSE	TRUE
Q86YS6	RAB43	T0162645B_01	5	7	56.1C	7.09949e+07	6.64526e+07	7.39654e+07	1.61236e+08	3.56939e+08	1	1.02	0.97	2.34	5.32	2.28459	0.115882	18.7147	FALSE	FALSE	TRUE	FALSE	TRUE	FALSE	TRUE
Q86YS6	RAB43	T0162655B_01	4	4	58.2C	2.93427e+07	3.83853e+07	3.23406e+07	6.33573e+07	2.60967e+08	1	0.97	0.94	1.66	5.86	2.28459	0.115882	18.7147	FALSE	FALSE	TRUE	FALSE	TRUE	FALSE	TRUE
Q86YS6	RAB43	T0162655B_01	4	4	60.1C	1.98002e+07	2.07093e+07	1.95471e+07	2.19986e+07	1.09776e+08	1	0.95	0.9	1.13	3.76	2.28459	0.115882	18.7147	FALSE	FALSE	TRUE	FALSE	TRUE	FALSE	TRUE
P20338	RAB4A	T0162615B_01	6	10	42C	2.134e+08	3.89783e+08	3.80039e+08	3.95786e+08	4.21256e+08	1	0.93	0.96	0.93	0.96	1.07048	0.382994	3.33361	FALSE	FALSE	TRUE	FALSE	FALSE	FALSE	TRUE
P20338	RAB4A	T0162615B_01	6	10	44.1C	3.81013e+08	2.92861e+08	3.88047e+08	3.90185e+08	3.62299e+08	1	1.02	1.06	1.02	0.99	1.07048	0.382994	3.33361	FALSE	FALSE	TRUE	FALSE	FALSE	FALSE	TRUE
P20338	RAB4A	T0162625B_01	6	7	46.2C	3.07828e+08	2.92577e+08	2.81994e+08	3.05125e+08	3.19351e+08	1	1.09	1.01	0.99	0.94	1.07048	0.382994	3.33361	FALSE	FALSE	TRUE	FALSE	FALSE	FALSE	TRUE
P20338	RAB4A	T0162625B_01	6	7	48.1C	3.18578e+08	2.73083e+08	2.87524e+08	2.73087e+08	3.08972e+08	1	1.01	1.01	0.94	0.94	1.07048	0.382994	3.33361	FALSE	FALSE	TRUE	FALSE	FALSE	FALSE	TRUE
P20338	RAB4A	T0162635B_01	6	9	50.4C	4.4294e+08	4.88704e+08	5.39334e+08	4.0683e+08	5.08759e+08	1	0.94	0.94	0.85	0.8	1.07048	0.382994	3.33361	FALSE	FALSE	TRUE	FALSE	FALSE	FALSE	TRUE
P20338	RAB4A	T0162635B_01	6	9	51.9C	2.51211e+08	2.66718e+08	4.73826e+08	4.87845e+08	4.54367e+08	1	0.95	0.98	0.99	0.93	1.07048	0.382994	3.33361	FALSE	FALSE	TRUE	FALSE	FALSE	FALSE	TRUE
P20338	RAB4A	T0162645B_01	6	9	54C	2.69272e+08	2.26789e+08	2.05208e+08	2.45983e+08	2.73082e+08	1	1.1	0.98	1.03	0.98	1.07048	0.382994	3.33361	FALSE	FALSE	TRUE	FALSE	FALSE	FALSE	TRUE
P20338	RAB4A	T0162645B_01	6	9	56.1C	2.12416e+08	1.96383e+08	2.31655e+08	2.13238e+08	2.15845e+08	1	1.01	1.02	1.03	1.08	1.07048	0.382994	3.33361	FALSE	FALSE	TRUE	FALSE	FALSE	FALSE	TRUE
P20338	RAB4A	T0162655B_01	3	4	58.2C	8.02751e+07	1.20513e+08	1.07754e+08	1.27969e+08	1.50022e+08	1	1.11	1.14	1.22	1.23	1.07048	0.382994	3.33361	FALSE	FALSE	TRUE	FALSE	FALSE	FALSE	TRUE
P20338	RAB4A	T0162655B_01	3	4	60.1C	5.56107e+07	6.77852e+07	6.59532e+07	8.58391e+07	1.47449e+08	1	1.11	1.08	1.57	1.8	1.07048	0.382994	3.33361	FALSE	FALSE	TRUE	FALSE	FALSE	FALSE	TRUE
P20338	RAB4A	T0162665B_01	5	6	62.4C	1.22403e+08	1.07499e+08	1.17214e+08	2.24989e+08	2.61292e+08	1	0.97	1.06	1.58	1.89	1.07048	0.382994	3.33361	FALSE	FALSE	TRUE	FALSE	FALSE	FALSE	TRUE
P20338	RAB4A	T0162665B_01	5	6	63.9C	7.83656e+07	6.10231e+07	7.17628e+07	1.1971e+08	1.79648e+08	1	1.08	1.24	2.16	2.88	1.07048	0.382994	3.33361	FALSE	FALSE	TRUE	FALSE	FALSE	FALSE	TRUE
P61018	RAB4B	T0162615B_01	3	3	42C	5.35239e+07	9.47945e+07	9.13492e+07	8.92863e+07	1.01349e+08	1	0.9	0.92	0.84	0.92				FALSE	FALSE	FALSE	FALSE	FALSE	FALSE	TRUE
P61018	RAB4B	T0162615B_01	3	3	44.1C	8.33086e+07	6.16409e+07	8.98265e+07	9.10397e+07	8.04931e+07	1	0.98	1.12	1.09	1.01				FALSE	FALSE	FALSE	FALSE	FALSE	FALSE	TRUE
P61018	RAB4B	T0162625B_01	4	5	46.2C	1.60055e+08	1.46437e+08	1.50341e+08	1.46139e+08	1.6186e+08	1	1.05	1.03	0.91	0.92				FALSE	FALSE	FALSE	FALSE	FALSE	FALSE	TRUE
P61018	RAB4B	T0162625B_01	4	5	48.1C	1.58879e+08	1.41489e+08	1.44591e+08	1.35542e+08	154564524	1	1.05	1.02	0.94	0.94				FALSE	FALSE	FALSE	FALSE	FALSE	FALSE	TRUE
P61018	RAB4B	T0162635B_01	3	4	50.4C	1.24439e+08	1.46745e+08	1.59808e+08	1.27664e+08	1.57858e+08	1	1	0.99	0.95	0.89				FALSE	FALSE	FALSE	FALSE	FALSE	FALSE	TRUE
P61018	RAB4B	T0162635B_01	3	4	51.9C	6.89143e+07	7.35613e+07	1.45533e+08	1.46933e+08	1.37326e+08	1	0.95	1.1	1.09	1.03				FALSE	FALSE	FALSE	FALSE	FALSE	FALSE	TRUE
P61018	RAB4B	T0162645B_01	2	2	54C	3.77652e+07	3.15537e+07	3.09028e+07	3.85894e+07	4.54093e+07	1	1.09	1.05	1.15	1.17				FALSE	FALSE	FALSE	FALSE	FALSE	FALSE	TRUE
P61018	RAB4B	T0162645B_01	2	2	56.1C	2.60242e+07	2.13795e+07	2.85826e+07	3.06815e+07	3.68389e+07	1	0.9	1.03	1.22	1.5				FALSE	FALSE	FALSE	FALSE	FALSE	FALSE	TRUE
P61018	RAB4B	T0162655B_01	4	4	58.2C	4.53581e+07	6.35407e+07	6.31222e+07	9.90773e+07	1.32879e+08	1	1.04	1.18	1.68	1.93				FALSE	FALSE	FALSE	FALSE	FALSE	FALSE	TRUE
P61018	RAB4B	T0162655B_01	4	4	60.1C	2.60785e+07	3.31515e+07	3.6996e+07	5.95123e+07	1.28968e+08	1	1.15	1.29	2.33	3.36				FALSE	FALSE	FALSE	FALSE	FALSE	FALSE	TRUE
P61018	RAB4B	T0162665B_01	2	2	62.4C	8.91658e+06	8.86842e+06	9.51855e+06	1.97074e+07	3.40934e+07	1	1.09	1.18	1.9	3.38				FALSE	FALSE	FALSE	FALSE	FALSE	FALSE	TRUE
P61018	RAB4B	T0162665B_01	2	2	63.9C	6.34211e+06	4.92169e+06	5.85305e+06	1.02075e+07	1.87212e+07	1	1.07	1.25	2.27	3.71				FALSE	FALSE	FALSE	FALSE	FALSE	FALSE	TRUE
P20339	RAB5A	T0162615B_01	3	5	42C	1.15534e+08	2.19808e+08	2.05081e+08	2.20622e+08	2.31895e+08	1	0.97	0.95	0.96	0.98	0.552701	0.402685	0.620898	FALSE	FALSE	FALSE	FALSE	FALSE	FALSE	TRUE
P20339	RAB5A	T0162615B_01	3	5	44.1C	2.08399e+08	1.57706e+08	2.17512e+08	2.10316e+08	1.95765e+08	1	1	1.09	1.01	0.98	0.552701	0.402685	0.620898	FALSE	FALSE	FALSE	FALSE	FALSE	FALSE	TRUE
P20339	RAB5A	T0162625B_01	4	6	46.2C	7.58834e+07	6.92761e+07	7.19034e+07	7.23401e+07	7.91268e+07	1	1.05	1.04	0.95	0.95	0.552701	0.402685	0.620898	FALSE	FALSE	FALSE	FALSE	FALSE	FALSE	TRUE
P20339	RAB5A	T0162625B_01	4	6	48.1C	7.57799e+07	5.95631e+07	6.42846e+07	6.72095e+07	7.37398e+07	1	0.92	0.95	0.98	0.94	0.552701	0.402685	0.620898	FALSE	FALSE	FALSE	FALSE	FALSE	FALSE	TRUE
P20339	RAB5A	T0162635B_01	3	4	50.4C	7.82786e+07	8.92568e+07	9.96084e+07	9.22967e+07	1.17128e+08	1	0.97	0.98	1.09	1.05	0.552701	0.402685	0.620898	FALSE	FALSE	FALSE	FALSE	FALSE	FALSE	TRUE
P20339	RAB5A	T0162635B_01	3	4	51.9C	4.63036e+07	5.3673e+07	9.14506e+07	1.03433e+08	1.04914e+08	1	1.04	1.03	1.14	1.17	0.552701	0.402685	0.620898	FALSE	FALSE	FALSE	FALSE	FALSE	FALSE	TRUE
P20339	RAB5A	T0162645B_01	2	5	54C	9.50644e+07	7.06974e+07	7.77387e+07	1.12818e+08	1.36987e+08	1	0.97	1.05	1.34	1.4	0.552701	0.402685	0.620898	FALSE	FALSE	FALSE	FALSE	FALSE	FALSE	TRUE
P20339	RAB5A	T0162645B_01	2	5	56.1C	5.33052e+07	4.78434e+07	5.82893e+07	7.33622e+07	9.31491e+07	1	0.98	1.02	1.42	1.85	0.552701	0.402685	0.620898	FALSE	FALSE	FALSE	FALSE	FALSE	FALSE	TRUE
P20339	RAB5A	T0162655B_01	4	5	58.2C	2.60957e+07	4.19707e+07	3.36869e+07	6.2162e+07	1.19656e+08	1	1.19	1.1	1.83	3.02	0.552701	0.402685	0.620898	FALSE	FALSE	FALSE	FALSE	FALSE	FALSE	TRUE
P20339	RAB5A	T0162655B_01	4	5	60.1C	1.45151e+07	1.67856e+07	1.60622e+07	2.57145e+07	8.95135e+07	1	1.05	1.01	1.81	4.19	0.552701	0.402685	0.620898	FALSE	FALSE	FALSE	FALSE	FALSE	FALSE	TRUE
P20339	RAB5A	T0162665B_01	3	6	62.4C	3.72074e+07	3.4069e+07	3.92879e+07	6.77354e+07	1.23865e+08	1	1.01	1.17	1.57	2.94	0.552701	0.402685	0.620898	FALSE	FALSE	FALSE	FALSE	FALSE	FALSE	TRUE
P20339	RAB5A	T0162665B_01	3	6	63.9C	3.031e+07	2.53555e+07	2.37625e+07	3.17545e+07	6.50143e+07	1	1.16	1.06	1.48	2.7	0.552701	0.402685	0.620898	FALSE	FALSE	FALSE	FALSE	FALSE	FALSE	TRUE
P61020	RAB5B	T0162615B_01	4	7	42C	1.00317e+08	1.75344e+08	1.73032e+08	1.74894e+08	1.86181e+08	1	0.89	0.93	0.88	0.91	2.28192	1.98763	0.296126	FALSE	FALSE	FALSE	FALSE	FALSE	FALSE	TRUE
P61020	RAB5B	T0162615B_01	4	7	44.1C	1.71344e+08	1.32198e+08	1.85042e+08	1.7638e+08	1.63791e+08	1	1.02	1.13	1.03	1	2.28192	1.98763	0.296126	FALSE	FALSE	FALSE	FALSE	FALSE	FALSE	TRUE
P61020	RAB5B	T0162625B_01	3	5	46.2C	1.78292e+08	1.82936e+08	1.78821e+08	1.63986e+08	1.7515e+08	1	1.17	1.1	0.91	0.89	2.28192	1.98763	0.296126	FALSE	FALSE	FALSE	FALSE	FALSE	FALSE	TRUE
P61020	RAB5B	T0162625B_01	3	5	48.1C	1.63041e+08	1.47298e+08	1.54601e+08	1.58461e+08	1.71794e+08	1	1.06	1.06	1.07	1.02	2.28192	1.98763	0.296126	FALSE	FALSE	FALSE	FALSE	FALSE	FALSE	TRUE
P61020	RAB5B	T0162635B_01	5	9	50.4C	2.35563e+08	2.63498e+08	2.71555e+08	2.12774e+08	2.37509e+08	1	0.95	0.89	0.84	0.7	2.28192	1.98763	0.296126	FALSE	FALSE	FALSE	FALSE	FALSE	FALSE	TRUE
P61020	RAB5B	T0162635B_01	5	9	51.9C	1.39166e+08	1.43923e+08	2.50562e+08	2.44253e+08	2.33754e+08	1	0.92	0.94	0.89	0.87	2.28192	1.98763	0.296126	FALSE	FALSE	FALSE	FALSE	FALSE	FALSE	TRUE
P61020	RAB5B	T0162645B_01	6	13	54C	2.62224e+08	2.496e+08	2.08168e+08	2.36691e+08	2.45184e+08	1	1.24	1.02	1.02	0.91	2.28192	1.98763	0.296126	FALSE	FALSE	FALSE	FALSE	FALSE	FALSE	TRUE
P61020	RAB5B	T0162645B_01	6	13	56.1C	2.13307e+08	1.89592e+08	2.11128e+08	2.04677e+08	2.20919e+08	1	0.97	0.93	0.99	1.1	2.28192	1.98763	0.296126	FALSE	FALSE	FALSE	FALSE	FALSE	FALSE	TRUE
P61020	RAB5B	T0162655B_01	5	10	58.2C	1.60558e+08	2.34851e+08	2.08584e+08	2.69976e+08	2.87499e+08	1	1.08	1.1	1.29	1.18	2.28192	1.98763	0.296126	FALSE	FALSE	FALSE	FALSE	FALSE	FALSE	TRUE
P61020	RAB5B	T0162655B_01	5	10	60.1C	1.00126e+08	1.24328e+08	1.41377e+08	1.82187e+08	2.84712e+08	1	1.13	1.28	1.85	1.93	2.28192	1.98763	0.296126	FALSE	FALSE	FALSE	FALSE	FALSE	FALSE	TRUE
P61020	RAB5B	T0162665B_01	5	10	62.4C	1.92243e+08	1.66959e+08	1.88255e+08	3.58584e+08	4.25357e+08	1	0.96	1.08	1.61	1.95	2.28192	1.98763	0.296126	FALSE	FALSE	FALSE	FALSE	FALSE	FALSE	TRUE
P61020	RAB5B	T0162665B_01	5	10	63.9C	1.34791e+08	1.01734e+08	1.14714e+08	1.82944e+08	2.93419e+08	1	1.04	1.16	1.92	2.74	2.28192	1.98763	0.296126	FALSE	FALSE	FALSE	FALSE	FALSE	FALSE	TRUE
P51148	RAB5C	T0162615B_01	6	11	42C	3.67535e+08	6.93156e+08	6.46258e+08	6.91548e+08	7.0045e+08	1	0.96	0.95	0.95	0.93	10.4422	0.40381	49.7183	TRUE	FALSE	TRUE	FALSE	TRUE	FALSE	TRUE
P51148	RAB5C	T0162615B_01	6	11	44.1C	6.23732e+08	4.85857e+08	6.69518e+08	6.83498e+08	6.06962e+08	1	1.03	1.12	1.09	1.02	10.4422	0.40381	49.7183	TRUE	FALSE	TRUE	FALSE	TRUE	FALSE	TRUE
P51148	RAB5C	T0162625B_01	5	9	46.2C	3.24572e+08	2.93238e+08	2.94521e+08	3.1819e+08	3.39498e+08	1	1.03	1	0.97	0.95	10.4422	0.40381	49.7183	TRUE	FALSE	TRUE	FALSE	TRUE	FALSE	TRUE
P51148	RAB5C	T0162625B_01	5	9	48.1C	3.30676e+08	2.81911e+08	2.88652e+08	2.84066e+08	3.07765e+08	1	1	0.98	0.94	0.9	10.4422	0.40381	49.7183	TRUE	FALSE	TRUE	FALSE	TRUE	FALSE	TRUE
P51148	RAB5C	T0162635B_01	6	16	50.4C	5.7095e+08	6.32449e+08	6.94961e+08	5.37021e+08	6.76512e+08	1	0.94	0.94	0.87	0.83	10.4422	0.40381	49.7183	TRUE	FALSE	TRUE	FALSE	TRUE	FALSE	TRUE
P51148	RAB5C	T0162635B_01	6	16	51.9C	3.38848e+08	3.62983e+08	6.10294e+08	6.51795e+08	5.97129e+08	1	0.96	0.94	0.98	0.91	10.4422	0.40381	49.7183	TRUE	FALSE	TRUE	FALSE	TRUE	FALSE	TRUE
P51148	RAB5C	T0162645B_01	7	19	54C	5.82436e+08	4.89416e+08	4.60995e+08	5.55014e+08	6.31302e+08	1	1.09	1.02	1.07	1.05	10.4422	0.40381	49.7183	TRUE	FALSE	TRUE	FALSE	TRUE	FALSE	TRUE
P51148	RAB5C	T0162645B_01	7	19	56.1C	4.24308e+08	3.8247e+08	4.6329e+08	4.58527e+08	4.59782e+08	1	0.99	1.02	1.11	1.15	10.4422	0.40381	49.7183	TRUE	FALSE	TRUE	FALSE	TRUE	FALSE	TRUE
P51148	RAB5C	T0162655B_01	8	16	58.2C	2.03071e+08	3.02562e+08	2.79786e+08	3.68203e+08	4.78279e+08	1	1.1	1.17	1.39	1.55	10.4422	0.40381	49.7183	TRUE	FALSE	TRUE	FALSE	TRUE	FALSE	TRUE
P51148	RAB5C	T0162655B_01	8	16	60.1C	1.26075e+08	1.37098e+08	1.71265e+08	2.44056e+08	4.29245e+08	1	0.99	1.24	1.97	2.31	10.4422	0.40381	49.7183	TRUE	FALSE	TRUE	FALSE	TRUE	FALSE	TRUE
P51148	RAB5C	T0162665B_01	7	15	62.4C	3.45613e+08	2.92388e+08	3.24081e+08	8.49807e+08	1.13657e+09	1	0.93	1.04	2.12	2.91	10.4422	0.40381	49.7183	TRUE	FALSE	TRUE	FALSE	TRUE	FALSE	TRUE
P51148	RAB5C	T0162665B_01	7	15	63.9C	2.26379e+08	1.74218e+08	1.98286e+08	3.8022e+08	7.34997e+08	1	1.06	1.19	2.37	4.08	10.4422	0.40381	49.7183	TRUE	FALSE	TRUE	FALSE	TRUE	FALSE	TRUE
P20340	RAB6A	T0162615B_01	9	19	42C	7.15661e+08	1.20147e+09	1.16799e+09	1.24036e+09	1.27698e+09	1	0.85	0.88	0.87	0.87	1.00777	0.201694	7.9931	TRUE	FALSE	TRUE	FALSE	FALSE	FALSE	TRUE
P20340	RAB6A	T0162615B_01	9	19	44.1C	1.11231e+09	8.5598e+08	1.14932e+09	1.18849e+09	1.05961e+09	1	1.02	1.08	1.07	0.99	1.00777	0.201694	7.9931	TRUE	FALSE	TRUE	FALSE	FALSE	FALSE	TRUE
P20340	RAB6A	T0162625B_01	11	24	46.2C	1.44257e+09	1.30763e+09	1.33217e+09	1.40241e+09	1.52319e+09	1	1.04	1.01	0.97	0.96	1.00777	0.201694	7.9931	TRUE	FALSE	TRUE	FALSE	FALSE	FALSE	TRUE
P20340	RAB6A	T0162625B_01	11	24	48.1C	1.3966e+09	1.2143e+09	1.24324e+09	1.25819e+09	1.39196e+09	1	1.02	1	0.99	0.96	1.00777	0.201694	7.9931	TRUE	FALSE	TRUE	FALSE	FALSE	FALSE	TRUE
P20340	RAB6A	T0162635B_01	10	18	50.4C	1.03539e+09	1.16347e+09	1.28227e+09	1.0292e+09	1.32298e+09	1	0.95	0.96	0.92	0.89	1.00777	0.201694	7.9931	TRUE	FALSE	TRUE	FALSE	FALSE	FALSE	TRUE
P20340	RAB6A	T0162635B_01	10	18	51.9C	6.22722e+08	6.99894e+08	1.17263e+09	1.22986e+09	1.17389e+09	1	1	0.98	1.01	0.97	1.00777	0.201694	7.9931	TRUE	FALSE	TRUE	FALSE	FALSE	FALSE	TRUE
P20340	RAB6A	T0162645B_01	11	28	54C	1.29275e+09	1.12658e+09	1.00465e+09	1.21733e+09	1.35171e+09	1	1.13	1	1.06	1.01	1.00777	0.201694	7.9931	TRUE	FALSE	TRUE	FALSE	FALSE	FALSE	TRUE
P20340	RAB6A	T0162645B_01	11	28	56.1C	9.98124e+08	9.20215e+08	1.03408e+09	9.906e+08	1.05793e+09	1	1.01	0.97	1.02	1.12	1.00777	0.201694	7.9931	TRUE	FALSE	TRUE	FALSE	FALSE	FALSE	TRUE
P20340	RAB6A	T0162655B_01	11	24	58.2C	6.86509e+08	9.96462e+08	8.73185e+08	1.00166e+09	1.14282e+09	1	1.08	1.08	1.12	1.1	1.00777	0.201694	7.9931	TRUE	FALSE	TRUE	FALSE	FALSE	FALSE	TRUE
P20340	RAB6A	T0162655B_01	11	24	60.1C	5.98106e+08	6.64226e+08	6.69508e+08	6.6765e+08	1.08958e+09	1	1.01	1.02	1.14	1.24	1.00777	0.201694	7.9931	TRUE	FALSE	TRUE	FALSE	FALSE	FALSE	TRUE
P20340	RAB6A	T0162665B_01	11	18	62.4C	8.43552e+08	7.6812e+08	7.55004e+08	1.06821e+09	1.12067e+09	1	1	0.99	1.09	1.17	1.00777	0.201694	7.9931	TRUE	FALSE	TRUE	FALSE	FALSE	FALSE	TRUE
P20340	RAB6A	T0162665B_01	11	18	63.9C	7.21356e+08	5.41144e+08	5.25899e+08	6.0634e+08	7.47032e+08	1	1.04	0.99	1.19	1.3	1.00777	0.201694	7.9931	TRUE	FALSE	TRUE	FALSE	FALSE	FALSE	TRUE
Q9NRW1	RAB6B	T0162615B_01	1	1	42C	1.78458e+07	3.05676e+07	3.19255e+07	3.31421e+07	3.22496e+07	1	0.87	0.96	0.94	0.88				FALSE	FALSE	FALSE	FALSE	FALSE	FALSE	TRUE
Q9NRW1	RAB6B	T0162615B_01	1	1	44.1C	3.0484e+07	2.23689e+07	2.86808e+07	2.99135e+07	2.95655e+07	1	0.97	0.98	0.98	1.01				FALSE	FALSE	FALSE	FALSE	FALSE	FALSE	TRUE
Q9NRW1	RAB6B	T0162625B_01	3	4	46.2C	1.52326e+08	1.4044e+08	1.39734e+08	1.43449e+08	1.524e+08	1	1.06	1.01	0.94	0.91				FALSE	FALSE	FALSE	FALSE	FALSE	FALSE	TRUE
Q9NRW1	RAB6B	T0162625B_01	3	4	48.1C	1.46572e+08	1.24549e+08	1.34347e+08	1.2817e+08	1.4307e+08	1	1	1.03	0.96	0.94				FALSE	FALSE	FALSE	FALSE	FALSE	FALSE	TRUE
Q9NRW1	RAB6B	T0162635B_01	5	7	50.4C	1.86375e+08	2.08424e+08	2.35027e+08	1.82111e+08	2.3118e+08	1	0.95	0.97	0.91	0.87				FALSE	FALSE	FALSE	FALSE	FALSE	FALSE	TRUE
Q9NRW1	RAB6B	T0162635B_01	5	7	51.9C	1.11876e+08	1.2655e+08	2.05972e+08	2.11686e+08	2.09825e+08	1	1.01	0.96	0.96	0.97				FALSE	FALSE	FALSE	FALSE	FALSE	FALSE	TRUE
Q9NRW1	RAB6B	T0162645B_01	5	6	54C	1.54885e+08	1.3784e+08	1.17083e+08	1.45957e+08	1.69047e+08	1	1.16	0.97	1.06	1.06				FALSE	FALSE	FALSE	FALSE	FALSE	FALSE	TRUE
Q9NRW1	RAB6B	T0162645B_01	5	6	56.1C	1.18837e+08	1.08531e+08	1.28725e+08	1.21651e+08	1.28175e+08	1	1	1.01	1.06	1.14				FALSE	FALSE	FALSE	FALSE	FALSE	FALSE	TRUE
Q9NRW1	RAB6B	T0162655B_01	3	4	58.2C	7.77344e+07	1.16791e+08	1.01632e+08	1.26014e+08	1.51168e+08	1	1.11	1.11	1.25	1.28				FALSE	FALSE	FALSE	FALSE	FALSE	FALSE	TRUE
Q9NRW1	RAB6B	T0162655B_01	3	4	60.1C	7.54073e+07	6.89379e+07	7.67621e+07	8.90527e+07	1.49752e+08	1	0.83	0.93	1.2	1.35				FALSE	FALSE	FALSE	FALSE	FALSE	FALSE	TRUE
Q9NRW1	RAB6B	T0162665B_01	2	2	62.4C	1.80594e+07	1.4325e+07	1.39422e+07	1.94104e+07	2.34667e+07	1	0.87	0.85	0.93	1.15				FALSE	FALSE	FALSE	FALSE	FALSE	FALSE	TRUE
Q9NRW1	RAB6B	T0162665B_01	2	2	63.9C	1.30226e+07	1.17004e+07	1.07873e+07	1.14152e+07	1.58139e+07	1	1.24	1.12	1.24	1.53				FALSE	FALSE	FALSE	FALSE	FALSE	FALSE	TRUE
P51149	RAB7A	T0162615B_01	13	34	42C	1.00251e+09	1.85338e+09	1.79658e+09	1.82354e+09	1.91015e+09	1	0.94	0.96	0.92	0.93	5.67038	0.305766	35.0896	TRUE	FALSE	TRUE	FALSE	TRUE	FALSE	TRUE
P51149	RAB7A	T0162615B_01	13	34	44.1C	1.73685e+09	1.33206e+09	1.79656e+09	1.82415e+09	1.5954e+09	1	1.02	1.08	1.05	0.96	5.67038	0.305766	35.0896	TRUE	FALSE	TRUE	FALSE	TRUE	FALSE	TRUE
P51149	RAB7A	T0162625B_01	15	43	46.2C	1.87184e+09	1.77129e+09	1.77796e+09	1.81938e+09	1.96142e+09	1	1.08	1.04	0.97	0.95	5.67038	0.305766	35.0896	TRUE	FALSE	TRUE	FALSE	TRUE	FALSE	TRUE
P51149	RAB7A	T0162625B_01	15	43	48.1C	1.89331e+09	1.63456e+09	1.68404e+09	1.66611e+09	1.82254e+09	1	1.01	1	0.97	0.93	5.67038	0.305766	35.0896	TRUE	FALSE	TRUE	FALSE	TRUE	FALSE	TRUE
P51149	RAB7A	T0162635B_01	12	38	50.4C	1.51071e+09	1.70448e+09	1.88948e+09	1.53632e+09	1.92587e+09	1	0.96	0.97	0.94	0.89	5.67038	0.305766	35.0896	TRUE	FALSE	TRUE	FALSE	TRUE	FALSE	TRUE
P51149	RAB7A	T0162635B_01	12	38	51.9C	8.87146e+08	9.79075e+08	1.70455e+09	1.78209e+09	1.70622e+09	1	0.99	1	1.02	0.99	5.67038	0.305766	35.0896	TRUE	FALSE	TRUE	FALSE	TRUE	FALSE	TRUE
P51149	RAB7A	T0162645B_01	15	39	54C	1.07963e+09	8.95701e+08	8.73839e+08	1.1263e+09	1.29831e+09	1	1.08	1.04	1.18	1.17	5.67038	0.305766	35.0896	TRUE	FALSE	TRUE	FALSE	TRUE	FALSE	TRUE
P51149	RAB7A	T0162645B_01	15	39	56.1C	7.44068e+08	6.70419e+08	8.01404e+08	8.60227e+08	1.00042e+09	1	0.99	1.01	1.19	1.42	5.67038	0.305766	35.0896	TRUE	FALSE	TRUE	FALSE	TRUE	FALSE	TRUE
P51149	RAB7A	T0162655B_01	14	41	58.2C	7.10615e+08	1.00356e+09	8.83856e+08	1.26833e+09	1.87776e+09	1	1.05	1.06	1.37	1.74	5.67038	0.305766	35.0896	TRUE	FALSE	TRUE	FALSE	TRUE	FALSE	TRUE
P51149	RAB7A	T0162655B_01	14	41	60.1C	4.12784e+08	4.92129e+08	5.20707e+08	6.67897e+08	1.53884e+09	1	1.08	1.15	1.65	2.53	5.67038	0.305766	35.0896	TRUE	FALSE	TRUE	FALSE	TRUE	FALSE	TRUE
P51149	RAB7A	T0162665B_01	13	24	62.4C	4.70056e+08	4.27326e+08	4.27853e+08	7.95956e+08	1.30838e+09	1	1	1.01	1.46	2.46	5.67038	0.305766	35.0896	TRUE	FALSE	TRUE	FALSE	TRUE	FALSE	TRUE
P51149	RAB7A	T0162665B_01	13	24	63.9C	3.58649e+08	2.72197e+08	2.88383e+08	3.53091e+08	6.96758e+08	1	1.05	1.09	1.39	2.44	5.67038	0.305766	35.0896	TRUE	FALSE	TRUE	FALSE	TRUE	FALSE	TRUE
P61006	RAB8A	T0162615B_01	7	22	42C	8.8978e+08	1.67709e+09	1.59586e+09	1.7021e+09	1.81629e+09	1	0.96	0.96	0.96	1	12.9916	0.480558	52.0687	TRUE	FALSE	TRUE	FALSE	TRUE	FALSE	TRUE
P61006	RAB8A	T0162615B_01	7	22	44.1C	1.57468e+09	1.14673e+09	1.59693e+09	1.64221e+09	1.41765e+09	1	0.96	1.06	1.04	0.94	12.9916	0.480558	52.0687	TRUE	FALSE	TRUE	FALSE	TRUE	FALSE	TRUE
P61006	RAB8A	T0162625B_01	8	20	46.2C	1.43574e+09	1.29524e+09	1.35033e+09	1.44036e+09	1.54341e+09	1	1.03	1.03	1	0.98	12.9916	0.480558	52.0687	TRUE	FALSE	TRUE	FALSE	TRUE	FALSE	TRUE
P61006	RAB8A	T0162625B_01	8	20	48.1C	1.41035e+09	1.20526e+09	1.29409e+09	1.21745e+09	1.3718e+09	1	1	1.03	0.95	0.94	12.9916	0.480558	52.0687	TRUE	FALSE	TRUE	FALSE	TRUE	FALSE	TRUE
P61006	RAB8A	T0162635B_01	8	22	50.4C	1.18021e+09	1.37363e+09	1.54597e+09	1.2502e+09	1.58015e+09	1	0.99	1.01	0.98	0.94	12.9916	0.480558	52.0687	TRUE	FALSE	TRUE	FALSE	TRUE	FALSE	TRUE
P61006	RAB8A	T0162635B_01	8	22	51.9C	6.84295e+08	7.48811e+08	1.3596e+09	1.45741e+09	1.37377e+09	1	0.98	1.04	1.09	1.04	12.9916	0.480558	52.0687	TRUE	FALSE	TRUE	FALSE	TRUE	FALSE	TRUE
P61006	RAB8A	T0162645B_01	8	23	54C	1.34634e+09	1.06061e+09	1.0829e+09	1.4146e+09	1.6236e+09	1	1.02	1.03	1.18	1.17	12.9916	0.480558	52.0687	TRUE	FALSE	TRUE	FALSE	TRUE	FALSE	TRUE
P61006	RAB8A	T0162645B_01	8	23	56.1C	8.91465e+08	8.21888e+08	1.07136e+09	1.16468e+09	1.20581e+09	1	1.01	1.12	1.35	1.43	12.9916	0.480558	52.0687	TRUE	FALSE	TRUE	FALSE	TRUE	FALSE	TRUE
P61006	RAB8A	T0162655B_01	10	19	58.2C	6.12368e+08	8.91488e+08	8.41571e+08	1.39027e+09	1.81008e+09	1	1.08	1.17	1.74	1.95	12.9916	0.480558	52.0687	TRUE	FALSE	TRUE	FALSE	TRUE	FALSE	TRUE
P61006	RAB8A	T0162655B_01	10	19	60.1C	3.8455e+08	4.4475e+08	5.10389e+08	7.89638e+08	1.64002e+09	1	1.05	1.21	2.09	2.89	12.9916	0.480558	52.0687	TRUE	FALSE	TRUE	FALSE	TRUE	FALSE	TRUE
P61006	RAB8A	T0162665B_01	8	12	62.4C	5.50361e+08	4.76584e+08	5.41024e+08	1.45565e+09	2.19078e+09	1	0.95	1.09	2.28	3.52	12.9916	0.480558	52.0687	TRUE	FALSE	TRUE	FALSE	TRUE	FALSE	TRUE
P61006	RAB8A	T0162665B_01	8	12	63.9C	3.9958e+08	2.8118e+08	3.26722e+08	6.34663e+08	1.3342e+09	1	0.97	1.11	2.24	4.2	12.9916	0.480558	52.0687	TRUE	FALSE	TRUE	FALSE	TRUE	FALSE	TRUE
Q92930	RAB8B	T0162615B_01	6	15	42C	5.44449e+08	9.8455e+08	9.45536e+08	1.00877e+09	1.06088e+09	1	0.92	0.93	0.93	0.95	17.9406	0.493477	70.7109	TRUE	FALSE	TRUE	FALSE	TRUE	FALSE	TRUE
Q92930	RAB8B	T0162615B_01	6	15	44.1C	9.77053e+08	7.18919e+08	9.76808e+08	9.73489e+08	8.90927e+08	1	0.97	1.04	1	0.95	17.9406	0.493477	70.7109	TRUE	FALSE	TRUE	FALSE	TRUE	FALSE	TRUE
Q92930	RAB8B	T0162625B_01	6	15	46.2C	8.9799e+08	8.56306e+08	8.64126e+08	8.57921e+08	9.50446e+08	1	1.09	1.06	0.95	0.96	17.9406	0.493477	70.7109	TRUE	FALSE	TRUE	FALSE	TRUE	FALSE	TRUE
Q92930	RAB8B	T0162625B_01	6	15	48.1C	9.00988e+08	7.81555e+08	8.30543e+08	7.85699e+08	8.67041e+08	1	1.02	1.03	0.96	0.93	17.9406	0.493477	70.7109	TRUE	FALSE	TRUE	FALSE	TRUE	FALSE	TRUE
Q92930	RAB8B	T0162635B_01	8	17	50.4C	1.00489e+09	1.17275e+09	1.28417e+09	1.02046e+09	1.26943e+09	1	0.99	0.99	0.94	0.88	17.9406	0.493477	70.7109	TRUE	FALSE	TRUE	FALSE	TRUE	FALSE	TRUE
Q92930	RAB8B	T0162635B_01	8	17	51.9C	6.01748e+08	6.28906e+08	1.17439e+09	1.20198e+09	1.09311e+09	1	0.93	1.02	1.02	0.94	17.9406	0.493477	70.7109	TRUE	FALSE	TRUE	FALSE	TRUE	FALSE	TRUE
Q92930	RAB8B	T0162645B_01	9	23	54C	6.39066e+08	5.15191e+08	5.01162e+08	6.2495e+08	6.97004e+08	1	1.05	1.01	1.1	1.06	17.9406	0.493477	70.7109	TRUE	FALSE	TRUE	FALSE	TRUE	FALSE	TRUE
Q92930	RAB8B	T0162645B_01	9	23	56.1C	4.293e+08	3.93761e+08	4.97726e+08	5.03764e+08	5.38274e+08	1	1	1.08	1.21	1.33	17.9406	0.493477	70.7109	TRUE	FALSE	TRUE	FALSE	TRUE	FALSE	TRUE
Q92930	RAB8B	T0162655B_01	9	20	58.2C	4.23371e+08	6.06718e+08	5.71661e+08	8.86914e+08	1.11878e+09	1	1.06	1.15	1.61	1.74	17.9406	0.493477	70.7109	TRUE	FALSE	TRUE	FALSE	TRUE	FALSE	TRUE
Q92930	RAB8B	T0162655B_01	9	20	60.1C	2.44914e+08	2.87396e+08	3.24796e+08	5.21053e+08	1.03755e+09	1	1.06	1.21	2.17	2.88	17.9406	0.493477	70.7109	TRUE	FALSE	TRUE	FALSE	TRUE	FALSE	TRUE
Q92930	RAB8B	T0162665B_01	9	17	62.4C	4.18238e+08	3.68951e+08	4.05074e+08	1.0567e+09	1.57703e+09	1	0.97	1.07	2.18	3.33	17.9406	0.493477	70.7109	TRUE	FALSE	TRUE	FALSE	TRUE	FALSE	TRUE
Q92930	RAB8B	T0162665B_01	9	17	63.9C	2.76422e+08	2.07091e+08	2.47676e+08	4.60659e+08	9.55576e+08	1	1.03	1.22	2.35	4.34	17.9406	0.493477	70.7109	TRUE	FALSE	TRUE	FALSE	TRUE	FALSE	TRUE
P51151	RAB9A	T0162615B_01	2	2	42C	3.40392e+07	6.84396e+07	6.29928e+07	6.61077e+07	8.3793e+07	1	1.02	1	0.98	1.2	5.63896	5.14879	0.176801	FALSE	FALSE	FALSE	FALSE	FALSE	FALSE	TRUE
P51151	RAB9A	T0162615B_01	2	2	44.1C	6.20799e+07	4.32797e+07	5.99715e+07	6.59879e+07	6.46957e+07	1	0.92	1.01	1.06	1.09	5.63896	5.14879	0.176801	FALSE	FALSE	FALSE	FALSE	FALSE	FALSE	TRUE
P51151	RAB9A	T0162625B_01	2	2	46.2C	1.35835e+07	1.25698e+07	1.32476e+07	1.64402e+07	1.80806e+07	1	1.06	1.07	1.2	1.21	5.63896	5.14879	0.176801	FALSE	FALSE	FALSE	FALSE	FALSE	FALSE	TRUE
P51151	RAB9A	T0162625B_01	2	2	48.1C	1.1468e+07	9.28412e+06	1.01829e+07	1.27789e+07	1.62292e+07	1	0.95	0.99	1.23	1.37	5.63896	5.14879	0.176801	FALSE	FALSE	FALSE	FALSE	FALSE	FALSE	TRUE
P51151	RAB9A	T0162635B_01	4	5	50.4C	3.0453e+07	3.49011e+07	4.17578e+07	4.04822e+07	5.9317e+07	1	0.97	1.06	1.23	1.36	5.63896	5.14879	0.176801	FALSE	FALSE	FALSE	FALSE	FALSE	FALSE	TRUE
P51151	RAB9A	T0162635B_01	4	5	51.9C	1.92853e+07	2.10061e+07	3.7009e+07	4.7023e+07	5.81487e+07	1	0.97	1	1.24	1.56	5.63896	5.14879	0.176801	FALSE	FALSE	FALSE	FALSE	FALSE	FALSE	TRUE
P51151	RAB9A	T0162645B_01	2	2	54C	6.295e+06	6.09807e+06	5.6238e+06	7.27213e+06	9.59856e+06	1	1.26	1.15	1.3	1.48	5.63896	5.14879	0.176801	FALSE	FALSE	FALSE	FALSE	FALSE	FALSE	TRUE
P51151	RAB9A	T0162645B_01	2	2	56.1C	4.48749e+06	4.0785e+06	4.7118e+06	5.75751e+06	5.2051e+06	1	1	0.98	1.32	1.23	5.63896	5.14879	0.176801	FALSE	FALSE	FALSE	FALSE	FALSE	FALSE	TRUE
P51151	RAB9A	T0162655B_01	1	1	58.2C	1.52989e+06	3.46993e+06	3.01524e+06	2.83494e+06	4.36369e+06	1	1.68	1.67	1.42	1.88	5.63896	5.14879	0.176801	FALSE	FALSE	FALSE	FALSE	FALSE	FALSE	TRUE
P51151	RAB9A	T0162655B_01	1	1	60.1C	1.60786e+06	1.25065e+06	1.96822e+06	1.3007e+06	3.13238e+06	1	0.71	1.11	0.82	1.32	5.63896	5.14879	0.176801	FALSE	FALSE	FALSE	FALSE	FALSE	FALSE	TRUE
Q9NP90	RAB9B	T0162615B_01	3	3	42C	2.87774e+07	4.68528e+07	4.4268e+07	4.14075e+07	4.52606e+07	1	0.83	0.83	0.73	0.77				FALSE	FALSE	FALSE	FALSE	FALSE	FALSE	TRUE
Q9NP90	RAB9B	T0162615B_01	3	3	44.1C	4.0196e+07	3.38691e+07	4.32752e+07	4.42453e+07	4.33446e+07	1	1.12	1.12	1.1	1.13				FALSE	FALSE	FALSE	FALSE	FALSE	FALSE	TRUE
Q9NP90	RAB9B	T0162625B_01	2	2	46.2C	2.91424e+07	2.52049e+07	2.59451e+07	3.10933e+07	3.73824e+07	1	0.99	0.98	1.06	1.17				FALSE	FALSE	FALSE	FALSE	FALSE	FALSE	TRUE
Q9NP90	RAB9B	T0162625B_01	2	2	48.1C	2.3666e+07	1.94325e+07	2.21103e+07	2.40613e+07	3.43875e+07	1	0.96	1.05	1.12	1.4				FALSE	FALSE	FALSE	FALSE	FALSE	FALSE	TRUE
Q9NP90	RAB9B	T0162635B_01	1	1	50.4C	4.94278e+06	4.57655e+06	6.19968e+06	5.17859e+06	8.82581e+06	1	0.79	0.97	0.97	1.25				FALSE	FALSE	FALSE	FALSE	FALSE	FALSE	TRUE
Q9NP90	RAB9B	T0162635B_01	1	1	51.9C	2.63152e+06	2.11297e+06	5.82496e+06	5.96319e+06	7.18856e+06	1	0.72	1.15	1.16	1.41				FALSE	FALSE	FALSE	FALSE	FALSE	FALSE	TRUE
Q9UI14	RABAC1	T0162615B_01	3	4	42C	1.01594e+08	2.0939e+08	1.96893e+08	2.08939e+08	2.19566e+08	1	1.05	1.04	1.04	1.05				FALSE	FALSE	FALSE	FALSE	FALSE	FALSE	FALSE
Q9UI14	RABAC1	T0162615B_01	3	4	44.1C	2.07424e+08	1.59252e+08	2.07442e+08	2.01685e+08	1.85863e+08	1	1.02	1.04	0.97	0.94				FALSE	FALSE	FALSE	FALSE	FALSE	FALSE	FALSE
Q9UI14	RABAC1	T0162625B_01	1	1	46.2C	3.92626e+07	3.26974e+07	3.77825e+07	3.81281e+07	3.7036e+07	1	0.95	1.06	0.97	0.86				FALSE	FALSE	FALSE	FALSE	FALSE	FALSE	FALSE
Q9UI14	RABAC1	T0162625B_01	1	1	48.1C	3.80643e+07	3.8421e+07	3.78181e+07	3.22644e+07	3.52045e+07	1	1.19	1.11	0.93	0.89				FALSE	FALSE	FALSE	FALSE	FALSE	FALSE	FALSE
Q9UI14	RABAC1	T0162635B_01	2	3	50.4C	9.11921e+07	1.05218e+08	1.10345e+08	9.22571e+07	1.06583e+08	1	0.98	0.94	0.94	0.82				FALSE	FALSE	FALSE	FALSE	FALSE	FALSE	FALSE
Q9UI14	RABAC1	T0162635B_01	2	3	51.9C	5.9271e+07	6.06488e+07	1.01681e+08	9.79581e+07	9.53411e+07	1	0.91	0.89	0.84	0.83				FALSE	FALSE	FALSE	FALSE	FALSE	FALSE	FALSE
Q9UI14	RABAC1	T0162645B_01	2	3	54C	8.39374e+07	6.40461e+07	6.72589e+07	7.5522e+07	8.57787e+07	1	0.99	1.03	1.01	0.99				FALSE	FALSE	FALSE	FALSE	FALSE	FALSE	FALSE
Q9UI14	RABAC1	T0162645B_01	2	3	56.1C	5.30169e+07	4.78782e+07	5.63118e+07	4.81897e+07	5.04753e+07	1	0.99	0.99	0.94	1.01				FALSE	FALSE	FALSE	FALSE	FALSE	FALSE	FALSE
Q9UI14	RABAC1	T0162655B_01	5	10	58.2C	1.78755e+08	2.44717e+08	2.20075e+08	2.38097e+08	2.52426e+08	1	1.02	1.04	1.02	0.93				FALSE	FALSE	FALSE	FALSE	FALSE	FALSE	FALSE
Q9UI14	RABAC1	T0162655B_01	5	10	60.1C	1.64036e+08	1.64051e+08	1.67754e+08	1.56693e+08	2.2979e+08	1	0.91	0.93	0.97	0.95				FALSE	FALSE	FALSE	FALSE	FALSE	FALSE	FALSE
Q9UI14	RABAC1	T0162665B_01	5	6	62.4C	2.10104e+08	1.86338e+08	1.77565e+08	2.40163e+08	2.20728e+08	1	0.98	0.93	0.98	0.93				FALSE	FALSE	FALSE	FALSE	FALSE	FALSE	FALSE
Q9UI14	RABAC1	T0162665B_01	5	6	63.9C	1.91654e+08	1.40115e+08	1.28919e+08	1.3978e+08	1.5811e+08	1	1.01	0.91	1.03	1.04				FALSE	FALSE	FALSE	FALSE	FALSE	FALSE	FALSE
Q15276	RABEP1	T0162615B_01	41	52	42C	1.25301e+09	2.77009e+09	2.6297e+09	2.71544e+09	2.81771e+09	1	1.13	1.13	1.09	1.1	0.188601	0.0966933	1.90102	FALSE	FALSE	FALSE	FALSE	FALSE	FALSE	FALSE
Q15276	RABEP1	T0162615B_01	41	52	44.1C	2.6985e+09	1.98571e+09	2.59774e+09	2.60039e+09	2.39757e+09	1	0.97	1	0.96	0.93	0.188601	0.0966933	1.90102	FALSE	FALSE	FALSE	FALSE	FALSE	FALSE	FALSE
Q15276	RABEP1	T0162625B_01	36	55	46.2C	2.82322e+09	2.50993e+09	2.61031e+09	2.82274e+09	2.93036e+09	1	1.02	1.02	0.99	0.94	0.188601	0.0966933	1.90102	FALSE	FALSE	FALSE	FALSE	FALSE	FALSE	FALSE
Q15276	RABEP1	T0162625B_01	36	55	48.1C	2.92431e+09	2.35215e+09	2.48009e+09	2.31254e+09	2.6397e+09	1	0.95	0.95	0.87	0.87	0.188601	0.0966933	1.90102	FALSE	FALSE	FALSE	FALSE	FALSE	FALSE	FALSE
Q15276	RABEP1	T0162635B_01	39	59	50.4C	2.71427e+09	2.96305e+09	3.21344e+09	2.60438e+09	3.39573e+09	1	0.93	0.91	0.89	0.87	0.188601	0.0966933	1.90102	FALSE	FALSE	FALSE	FALSE	FALSE	FALSE	FALSE
Q15276	RABEP1	T0162635B_01	39	59	51.9C	1.63297e+09	1.75938e+09	2.93105e+09	2.93705e+09	2.89994e+09	1	0.96	0.94	0.92	0.92	0.188601	0.0966933	1.90102	FALSE	FALSE	FALSE	FALSE	FALSE	FALSE	FALSE
Q15276	RABEP1	T0162645B_01	38	63	54C	2.56962e+09	2.05211e+09	1.9952e+09	2.29831e+09	2.659e+09	1	1.04	1	1.01	1	0.188601	0.0966933	1.90102	FALSE	FALSE	FALSE	FALSE	FALSE	FALSE	FALSE
Q15276	RABEP1	T0162645B_01	38	63	56.1C	1.69844e+09	1.52614e+09	1.82535e+09	1.66136e+09	1.64228e+09	1	0.98	1	1.01	1.02	0.188601	0.0966933	1.90102	FALSE	FALSE	FALSE	FALSE	FALSE	FALSE	FALSE
Q15276	RABEP1	T0162655B_01	38	52	58.2C	1.08706e+09	1.45755e+09	1.2974e+09	1.5015e+09	1.86882e+09	1	0.99	1.01	1.06	1.13	0.188601	0.0966933	1.90102	FALSE	FALSE	FALSE	FALSE	FALSE	FALSE	FALSE
Q15276	RABEP1	T0162655B_01	38	52	60.1C	8.92646e+08	9.71354e+08	9.48415e+08	9.36705e+08	1.55556e+09	1	0.99	0.97	1.07	1.18	0.188601	0.0966933	1.90102	FALSE	FALSE	FALSE	FALSE	FALSE	FALSE	FALSE
Q15276	RABEP1	T0162665B_01	29	36	62.4C	8.79464e+08	7.84609e+08	7.84046e+08	1.05638e+09	1.2455e+09	1	0.98	0.99	1.03	1.25	0.188601	0.0966933	1.90102	FALSE	FALSE	FALSE	FALSE	FALSE	FALSE	FALSE
Q15276	RABEP1	T0162665B_01	29	36	63.9C	9.98357e+08	6.9707e+08	7.27307e+08	7.3419e+08	9.41364e+08	1	0.96	0.99	1.04	1.18	0.188601	0.0966933	1.90102	FALSE	FALSE	FALSE	FALSE	FALSE	FALSE	FALSE
Q9H5N1	RABEP2	T0162615B_01	10	11	42C	1.60579e+08	3.62552e+08	3.53849e+08	3.6737e+08	3.9242e+08	1	1.15	1.18	1.15	1.19	0.70901	0.400746	1.53845	FALSE	FALSE	FALSE	FALSE	FALSE	FALSE	FALSE
Q9H5N1	RABEP2	T0162615B_01	10	11	44.1C	3.26141e+08	2.32698e+08	3.17467e+08	3.21728e+08	3.01172e+08	1	0.94	1.01	0.99	0.96	0.70901	0.400746	1.53845	FALSE	FALSE	FALSE	FALSE	FALSE	FALSE	FALSE
Q9H5N1	RABEP2	T0162625B_01	13	17	46.2C	6.2947e+08	5.4857e+08	5.76844e+08	6.67745e+08	7.44021e+08	1	1	1.01	1.05	1.08	0.70901	0.400746	1.53845	FALSE	FALSE	FALSE	FALSE	FALSE	FALSE	FALSE
Q9H5N1	RABEP2	T0162625B_01	13	17	48.1C	6.27358e+08	5.42204e+08	5.59988e+08	5.37488e+08	6.4272e+08	1	1.02	1	0.94	0.99	0.70901	0.400746	1.53845	FALSE	FALSE	FALSE	FALSE	FALSE	FALSE	FALSE
Q9H5N1	RABEP2	T0162635B_01	15	18	50.4C	5.40083e+08	5.8629e+08	6.17223e+08	5.09095e+08	6.87028e+08	1	0.92	0.88	0.87	0.89	0.70901	0.400746	1.53845	FALSE	FALSE	FALSE	FALSE	FALSE	FALSE	FALSE
Q9H5N1	RABEP2	T0162635B_01	15	18	51.9C	3.22595e+08	3.73349e+08	5.97233e+08	5.90611e+08	6.01418e+08	1	1.03	0.97	0.93	0.96	0.70901	0.400746	1.53845	FALSE	FALSE	FALSE	FALSE	FALSE	FALSE	FALSE
Q9H5N1	RABEP2	T0162645B_01	17	22	54C	4.52868e+08	3.56618e+08	3.30536e+08	3.923e+08	4.77965e+08	1	1.02	0.94	0.98	1.02	0.70901	0.400746	1.53845	FALSE	FALSE	FALSE	FALSE	FALSE	FALSE	FALSE
Q9H5N1	RABEP2	T0162645B_01	17	22	56.1C	3.01637e+08	2.87579e+08	3.32582e+08	3.14382e+08	3.10105e+08	1	1.04	1.03	1.07	1.09	0.70901	0.400746	1.53845	FALSE	FALSE	FALSE	FALSE	FALSE	FALSE	FALSE
Q9H5N1	RABEP2	T0162655B_01	19	22	58.2C	3.00955e+08	3.7185e+08	3.33665e+08	4.04007e+08	4.64397e+08	1	0.92	0.94	1.03	1.02	0.70901	0.400746	1.53845	FALSE	FALSE	FALSE	FALSE	FALSE	FALSE	FALSE
Q9H5N1	RABEP2	T0162655B_01	19	22	60.1C	2.6081e+08	2.85039e+08	2.59189e+08	2.51634e+08	4.03055e+08	1	0.99	0.9	0.98	1.05	0.70901	0.400746	1.53845	FALSE	FALSE	FALSE	FALSE	FALSE	FALSE	FALSE
Q9H5N1	RABEP2	T0162665B_01	18	18	62.4C	3.22486e+08	2.8192e+08	2.78972e+08	3.66584e+08	4.04799e+08	1	0.96	0.96	0.98	1.11	0.70901	0.400746	1.53845	FALSE	FALSE	FALSE	FALSE	FALSE	FALSE	FALSE
Q9H5N1	RABEP2	T0162665B_01	18	18	63.9C	3.78624e+08	2.58896e+08	2.67778e+08	2.72335e+08	3.15158e+08	1	0.94	0.96	1.02	1.05	0.70901	0.400746	1.53845	FALSE	FALSE	FALSE	FALSE	FALSE	FALSE	FALSE
Q7Z6M1	RABEPK	T0162615B_01	12	17	42C	2.4487e+08	4.94697e+08	4.9182e+08	4.95863e+08	4.96451e+08	1	1.03	1.08	1.02	0.99	0.43911	0.389568	0.254343	FALSE	FALSE	FALSE	FALSE	FALSE	FALSE	FALSE
Q7Z6M1	RABEPK	T0162615B_01	12	17	44.1C	4.81063e+08	3.62054e+08	4.82025e+08	4.84946e+08	4.36388e+08	1	1	1.04	1.01	0.95	0.43911	0.389568	0.254343	FALSE	FALSE	FALSE	FALSE	FALSE	FALSE	FALSE
Q7Z6M1	RABEPK	T0162625B_01	12	17	46.2C	5.5629e+08	4.99636e+08	5.05155e+08	5.21686e+08	5.64281e+08	1	1.03	1	0.93	0.92	0.43911	0.389568	0.254343	FALSE	FALSE	FALSE	FALSE	FALSE	FALSE	FALSE
Q7Z6M1	RABEPK	T0162625B_01	12	17	48.1C	5.56856e+08	4.42891e+08	4.82301e+08	4.45723e+08	5.22069e+08	1	0.93	0.97	0.88	0.91	0.43911	0.389568	0.254343	FALSE	FALSE	FALSE	FALSE	FALSE	FALSE	FALSE
Q7Z6M1	RABEPK	T0162635B_01	12	22	50.4C	6.55822e+08	7.15498e+08	7.62874e+08	6.12215e+08	7.55882e+08	1	0.93	0.9	0.87	0.81	0.43911	0.389568	0.254343	FALSE	FALSE	FALSE	FALSE	FALSE	FALSE	FALSE
Q7Z6M1	RABEPK	T0162635B_01	12	22	51.9C	3.90448e+08	4.26143e+08	7.02891e+08	7.27297e+08	6.84337e+08	1	0.98	0.94	0.95	0.9	0.43911	0.389568	0.254343	FALSE	FALSE	FALSE	FALSE	FALSE	FALSE	FALSE
Q7Z6M1	RABEPK	T0162645B_01	11	16	54C	3.59927e+08	3.09699e+08	2.88597e+08	3.08661e+08	3.53513e+08	1	1.12	1.03	0.97	0.95	0.43911	0.389568	0.254343	FALSE	FALSE	FALSE	FALSE	FALSE	FALSE	FALSE
Q7Z6M1	RABEPK	T0162645B_01	11	16	56.1C	2.76518e+08	2.40433e+08	2.94848e+08	2.54917e+08	2.56495e+08	1	0.95	1	0.95	0.98	0.43911	0.389568	0.254343	FALSE	FALSE	FALSE	FALSE	FALSE	FALSE	FALSE
Q7Z6M1	RABEPK	T0162655B_01	12	15	58.2C	2.17092e+08	3.06305e+08	2.70387e+08	3.04514e+08	3.45598e+08	1	1.05	1.06	1.08	1.05	0.43911	0.389568	0.254343	FALSE	FALSE	FALSE	FALSE	FALSE	FALSE	FALSE
Q7Z6M1	RABEPK	T0162655B_01	12	15	60.1C	1.48064e+08	1.75107e+08	1.78394e+08	1.64064e+08	2.86572e+08	1	1.07	1.1	1.13	1.31	0.43911	0.389568	0.254343	FALSE	FALSE	FALSE	FALSE	FALSE	FALSE	FALSE
Q7Z6M1	RABEPK	T0162665B_01	6	7	62.4C	4.23448e+07	4.19391e+07	3.34546e+07	7.92884e+07	5.07466e+07	1	1.09	0.87	1.61	1.06	0.43911	0.389568	0.254343	FALSE	FALSE	FALSE	FALSE	FALSE	FALSE	FALSE
Q7Z6M1	RABEPK	T0162665B_01	6	7	63.9C	2.81494e+07	2.2529e+07	2.49336e+07	2.30443e+07	2.37004e+07	1	1.11	1.2	1.16	1.06	0.43911	0.389568	0.254343	FALSE	FALSE	FALSE	FALSE	FALSE	FALSE	FALSE
Q9Y3P9	RABGAP1	T0162615B_01	28	39	42C	8.95807e+08	1.8321e+09	1.75402e+09	1.85114e+09	1.92165e+09	1	1.04	1.05	1.04	1.05	0.611697	0.479209	0.552944	FALSE	FALSE	FALSE	FALSE	FALSE	FALSE	FALSE
Q9Y3P9	RABGAP1	T0162615B_01	28	39	44.1C	1.75637e+09	1.30457e+09	1.64596e+09	1.71824e+09	1.59076e+09	1	0.98	0.98	0.98	0.95	0.611697	0.479209	0.552944	FALSE	FALSE	FALSE	FALSE	FALSE	FALSE	FALSE
Q9Y3P9	RABGAP1	T0162625B_01	28	36	46.2C	1.75696e+09	1.54514e+09	1.62489e+09	1.78323e+09	1.90749e+09	1	1.01	1.02	1.01	0.99	0.611697	0.479209	0.552944	FALSE	FALSE	FALSE	FALSE	FALSE	FALSE	FALSE
Q9Y3P9	RABGAP1	T0162625B_01	28	36	48.1C	1.70462e+09	1.37901e+09	1.46271e+09	1.41251e+09	1.63115e+09	1	0.95	0.96	0.91	0.92	0.611697	0.479209	0.552944	FALSE	FALSE	FALSE	FALSE	FALSE	FALSE	FALSE
Q9Y3P9	RABGAP1	T0162635B_01	32	45	50.4C	1.84324e+09	2.15409e+09	2.45781e+09	2.02417e+09	2.59184e+09	1	0.99	1.03	1.02	0.98	0.611697	0.479209	0.552944	FALSE	FALSE	FALSE	FALSE	FALSE	FALSE	FALSE
Q9Y3P9	RABGAP1	T0162635B_01	32	45	51.9C	1.04243e+09	1.18222e+09	2.02201e+09	2.10805e+09	2.12249e+09	1	1.01	1.01	1.03	1.05	0.611697	0.479209	0.552944	FALSE	FALSE	FALSE	FALSE	FALSE	FALSE	FALSE
Q9Y3P9	RABGAP1	T0162645B_01	25	33	54C	1.30461e+09	8.88717e+08	1.02101e+09	1.17413e+09	1.32466e+09	1	0.89	1	1.01	0.98	0.611697	0.479209	0.552944	FALSE	FALSE	FALSE	FALSE	FALSE	FALSE	FALSE
Q9Y3P9	RABGAP1	T0162645B_01	25	33	56.1C	5.91974e+08	5.62157e+08	6.80717e+08	5.93587e+08	5.58828e+08	1	1.04	1.08	1.03	1	0.611697	0.479209	0.552944	FALSE	FALSE	FALSE	FALSE	FALSE	FALSE	FALSE
Q9Y3P9	RABGAP1	T0162655B_01	10	10	58.2C	1.49426e+08	2.12168e+08	1.85302e+08	2.0248e+08	2.75962e+08	1	1.05	1.05	1.04	1.22	0.611697	0.479209	0.552944	FALSE	FALSE	FALSE	FALSE	FALSE	FALSE	FALSE
Q9Y3P9	RABGAP1	T0162655B_01	10	10	60.1C	8.78661e+07	1.00252e+08	9.39522e+07	7.92556e+07	1.35774e+08	1	1.04	0.97	0.92	1.05	0.611697	0.479209	0.552944	FALSE	FALSE	FALSE	FALSE	FALSE	FALSE	FALSE
Q9Y3P9	RABGAP1	T0162665B_01	4	4	62.4C	4.58134e+07	4.69002e+07	4.35195e+07	6.5832e+07	5.30915e+07	1	1.13	1.05	1.24	1.02	0.611697	0.479209	0.552944	FALSE	FALSE	FALSE	FALSE	FALSE	FALSE	FALSE
Q9Y3P9	RABGAP1	T0162665B_01	4	4	63.9C	4.41403e+07	3.21009e+07	3.1363e+07	3.02867e+07	3.50097e+07	1	1	0.96	0.97	1	0.611697	0.479209	0.552944	FALSE	FALSE	FALSE	FALSE	FALSE	FALSE	FALSE
Q5R372	RABGAP1L	T0162615B_01	18	24	42C	5.10774e+08	9.43623e+08	8.91935e+08	9.54404e+08	9.80635e+08	1	0.94	0.94	0.94	0.94	0.355221	0.333062	0.110887	FALSE	FALSE	FALSE	FALSE	FALSE	FALSE	FALSE
Q5R372	RABGAP1L	T0162615B_01	18	24	44.1C	8.61127e+08	6.65421e+08	8.84571e+08	8.96946e+08	8.32849e+08	1	1.02	1.07	1.04	1.01	0.355221	0.333062	0.110887	FALSE	FALSE	FALSE	FALSE	FALSE	FALSE	FALSE
Q5R372	RABGAP1L	T0162625B_01	18	28	46.2C	8.97032e+08	7.7527e+08	8.03707e+08	8.73874e+08	9.60115e+08	1	0.99	0.98	0.97	0.97	0.355221	0.333062	0.110887	FALSE	FALSE	FALSE	FALSE	FALSE	FALSE	FALSE
Q5R372	RABGAP1L	T0162625B_01	18	28	48.1C	8.16789e+08	6.63422e+08	7.26622e+08	7.15027e+08	8.49918e+08	1	0.95	1	0.96	1	0.355221	0.333062	0.110887	FALSE	FALSE	FALSE	FALSE	FALSE	FALSE	FALSE
Q5R372	RABGAP1L	T0162635B_01	16	25	50.4C	7.09196e+08	8.50466e+08	9.76135e+08	8.04184e+08	1.12391e+09	1	1.02	1.06	1.05	1.11	0.355221	0.333062	0.110887	FALSE	FALSE	FALSE	FALSE	FALSE	FALSE	FALSE
Q5R372	RABGAP1L	T0162635B_01	16	25	51.9C	4.00382e+08	4.63388e+08	7.95691e+08	8.48269e+08	8.4304e+08	1	1.03	1.04	1.08	1.09	0.355221	0.333062	0.110887	FALSE	FALSE	FALSE	FALSE	FALSE	FALSE	FALSE
Q5R372	RABGAP1L	T0162645B_01	14	14	54C	2.25695e+08	1.64462e+08	1.75017e+08	2.06461e+08	2.34502e+08	1	0.95	0.99	1.03	1.01	0.355221	0.333062	0.110887	FALSE	FALSE	FALSE	FALSE	FALSE	FALSE	FALSE
Q5R372	RABGAP1L	T0162645B_01	14	14	56.1C	1.11757e+08	9.82834e+07	1.16759e+08	1.07652e+08	1.0417e+08	1	0.96	0.98	0.99	0.99	0.355221	0.333062	0.110887	FALSE	FALSE	FALSE	FALSE	FALSE	FALSE	FALSE
Q5R372	RABGAP1L	T0162655B_01	4	4	58.2C	2.49898e+07	3.53959e+07	2.9232e+07	3.33382e+07	4.33122e+07	1	1.05	0.99	1.03	1.14	0.355221	0.333062	0.110887	FALSE	FALSE	FALSE	FALSE	FALSE	FALSE	FALSE
Q5R372	RABGAP1L	T0162655B_01	4	4	60.1C	1.59608e+07	1.76769e+07	1.693e+07	1.65871e+07	2.63649e+07	1	1	0.97	1.06	1.12	0.355221	0.333062	0.110887	FALSE	FALSE	FALSE	FALSE	FALSE	FALSE	FALSE
Q9UJ41	RABGEF1	T0162615B_01	12	17	42C	3.96836e+08	7.6476e+08	7.37051e+08	7.33551e+08	7.88367e+08	1	0.98	1	0.93	0.97	0.527677	0.33404	1.07655	FALSE	FALSE	FALSE	FALSE	FALSE	FALSE	FALSE
Q9UJ41	RABGEF1	T0162615B_01	12	17	44.1C	7.22101e+08	5.18786e+08	7.22165e+08	7.0416e+08	6.4453e+08	1	0.95	1.04	0.97	0.93	0.527677	0.33404	1.07655	FALSE	FALSE	FALSE	FALSE	FALSE	FALSE	FALSE
Q9UJ41	RABGEF1	T0162625B_01	9	13	46.2C	5.93312e+08	5.20372e+08	5.53368e+08	5.49699e+08	6.07693e+08	1	1	1.02	0.92	0.93	0.527677	0.33404	1.07655	FALSE	FALSE	FALSE	FALSE	FALSE	FALSE	FALSE
Q9UJ41	RABGEF1	T0162625B_01	9	13	48.1C	5.76908e+08	4.80581e+08	4.98639e+08	4.7088e+08	5.37234e+08	1	0.98	0.97	0.9	0.9	0.527677	0.33404	1.07655	FALSE	FALSE	FALSE	FALSE	FALSE	FALSE	FALSE
Q9UJ41	RABGEF1	T0162635B_01	5	9	50.4C	1.70319e+08	1.8486e+08	2.12989e+08	1.58852e+08	2.19049e+08	1	0.92	0.97	0.87	0.9	0.527677	0.33404	1.07655	FALSE	FALSE	FALSE	FALSE	FALSE	FALSE	FALSE
Q9UJ41	RABGEF1	T0162635B_01	5	9	51.9C	9.75288e+07	1.03757e+08	1.88143e+08	1.80582e+08	1.80995e+08	1	0.95	1.01	0.94	0.96	0.527677	0.33404	1.07655	FALSE	FALSE	FALSE	FALSE	FALSE	FALSE	FALSE
Q9UJ41	RABGEF1	T0162645B_01	8	14	54C	4.43783e+08	3.13883e+08	3.55774e+08	3.68017e+08	4.19506e+08	1	0.92	1.03	0.93	0.92	0.527677	0.33404	1.07655	FALSE	FALSE	FALSE	FALSE	FALSE	FALSE	FALSE
Q9UJ41	RABGEF1	T0162645B_01	8	14	56.1C	2.81977e+08	2.39057e+08	2.82192e+08	2.81446e+08	2.7035e+08	1	0.93	0.94	1.03	1.01	0.527677	0.33404	1.07655	FALSE	FALSE	FALSE	FALSE	FALSE	FALSE	FALSE
Q9UJ41	RABGEF1	T0162655B_01	4	6	58.2C	6.2038e+07	8.36309e+07	7.60254e+07	8.45098e+07	1.14047e+08	1	1	1.04	1.05	1.21	0.527677	0.33404	1.07655	FALSE	FALSE	FALSE	FALSE	FALSE	FALSE	FALSE
Q9UJ41	RABGEF1	T0162655B_01	4	6	60.1C	1.68011e+07	2.36078e+07	2.29335e+07	2.24007e+07	4.25682e+07	1	1.27	1.24	1.36	1.72	0.527677	0.33404	1.07655	FALSE	FALSE	FALSE	FALSE	FALSE	FALSE	FALSE
Q9UJ41	RABGEF1	T0162665B_01	1	1	62.4C	2.03899e+06	2.61212e+06	2.09478e+06	2.81195e+06	3.12137e+06	1	1.41	1.14	1.19	1.35	0.527677	0.33404	1.07655	FALSE	FALSE	FALSE	FALSE	FALSE	FALSE	FALSE
Q9UJ41	RABGEF1	T0162665B_01	1	1	63.9C	2.07365e+06	1.72949e+06	1.23487e+06	1.31415e+06	1.70382e+06	1	1.15	0.81	0.9	1.03	0.527677	0.33404	1.07655	FALSE	FALSE	FALSE	FALSE	FALSE	FALSE	FALSE
Q92696	RABGGTA	T0162615B_01	21	34	42C	1.04498e+09	1.98298e+09	1.88799e+09	2.00376e+09	2046286245	1	0.97	0.97	0.97	0.96	1.36471	1.04859	0.559868	FALSE	FALSE	FALSE	FALSE	FALSE	FALSE	FALSE
Q92696	RABGGTA	T0162615B_01	21	34	44.1C	1.89567e+09	1.4419e+09	1.88961e+09	1.88972e+09	1.73575e+09	1	1.01	1.04	1	0.96	1.36471	1.04859	0.559868	FALSE	FALSE	FALSE	FALSE	FALSE	FALSE	FALSE
Q92696	RABGGTA	T0162625B_01	20	28	46.2C	1.69576e+09	1.49741e+09	1.53624e+09	1.6076e+09	1.75418e+09	1	1.01	0.99	0.94	0.94	1.36471	1.04859	0.559868	FALSE	FALSE	FALSE	FALSE	FALSE	FALSE	FALSE
Q92696	RABGGTA	T0162625B_01	20	28	48.1C	1.54266e+09	1.36252e+09	1.40011e+09	1.3545e+09	1.56753e+09	1	1.04	1.02	0.97	0.98	1.36471	1.04859	0.559868	FALSE	FALSE	FALSE	FALSE	FALSE	FALSE	FALSE
Q92696	RABGGTA	T0162635B_01	18	27	50.4C	1.24336e+09	1.5668e+09	1.8092e+09	1.43686e+09	1.87533e+09	1	1.07	1.12	1.07	1.05	1.36471	1.04859	0.559868	FALSE	FALSE	FALSE	FALSE	FALSE	FALSE	FALSE
Q92696	RABGGTA	T0162635B_01	18	27	51.9C	7.49781e+08	8.23392e+08	1.49657e+09	1.54653e+09	1.4831e+09	1	0.98	1.04	1.05	1.02	1.36471	1.04859	0.559868	FALSE	FALSE	FALSE	FALSE	FALSE	FALSE	FALSE
Q92696	RABGGTA	T0162645B_01	11	14	54C	7.28903e+08	4.81968e+08	5.9185e+08	6.76272e+08	7.80505e+08	1	0.86	1.04	1.05	1.04	1.36471	1.04859	0.559868	FALSE	FALSE	FALSE	FALSE	FALSE	FALSE	FALSE
Q92696	RABGGTA	T0162645B_01	11	14	56.1C	2.02403e+08	1.86971e+08	2.32613e+08	1.99646e+08	2.00323e+08	1	1.01	1.07	1.02	1.05	1.36471	1.04859	0.559868	FALSE	FALSE	FALSE	FALSE	FALSE	FALSE	FALSE
Q92696	RABGGTA	T0162655B_01	9	9	58.2C	1.00337e+08	1.40435e+08	1.17348e+08	1.29113e+08	1.88578e+08	1	1.04	0.99	0.99	1.24	1.36471	1.04859	0.559868	FALSE	FALSE	FALSE	FALSE	FALSE	FALSE	FALSE
Q92696	RABGGTA	T0162655B_01	9	9	60.1C	4.14366e+07	4.74441e+07	5.08052e+07	4.01204e+07	6.79067e+07	1	1.04	1.12	0.99	1.11	1.36471	1.04859	0.559868	FALSE	FALSE	FALSE	FALSE	FALSE	FALSE	FALSE
P53611	RABGGTB	T0162615B_01	8	10	42C	2.0233e+08	3.53382e+08	3.34199e+08	3.79239e+08	3.55239e+08	1	0.89	0.89	0.94	0.86	1.37717	0.992769	0.719093	FALSE	FALSE	FALSE	FALSE	FALSE	FALSE	FALSE
P53611	RABGGTB	T0162615B_01	8	10	44.1C	3.24654e+08	2.51834e+08	3.37749e+08	3.40671e+08	3.06534e+08	1	1.03	1.08	1.05	0.99	1.37717	0.992769	0.719093	FALSE	FALSE	FALSE	FALSE	FALSE	FALSE	FALSE
P53611	RABGGTB	T0162625B_01	5	6	46.2C	2.23212e+08	2.07737e+08	2.07823e+08	2.08864e+08	2.31398e+08	1	1.07	1.02	0.93	0.94	1.37717	0.992769	0.719093	FALSE	FALSE	FALSE	FALSE	FALSE	FALSE	FALSE
P53611	RABGGTB	T0162625B_01	5	6	48.1C	1.88726e+08	1.66055e+08	1.7633e+08	1.70205e+08	2.02723e+08	1	1.03	1.05	0.99	1.04	1.37717	0.992769	0.719093	FALSE	FALSE	FALSE	FALSE	FALSE	FALSE	FALSE
P53611	RABGGTB	T0162635B_01	6	12	50.4C	3.19887e+08	3.89837e+08	4.41505e+08	3.56545e+08	4.45091e+08	1	1.04	1.07	1.03	0.97	1.37717	0.992769	0.719093	FALSE	FALSE	FALSE	FALSE	FALSE	FALSE	FALSE
P53611	RABGGTB	T0162635B_01	6	12	51.9C	1.98537e+08	1.92753e+08	3.80308e+08	3.73036e+08	3.52264e+08	1	0.87	1	0.96	0.92	1.37717	0.992769	0.719093	FALSE	FALSE	FALSE	FALSE	FALSE	FALSE	FALSE
P53611	RABGGTB	T0162645B_01	4	4	54C	2.03293e+08	1.48833e+08	1.74839e+08	1.92186e+08	2.17322e+08	1	0.95	1.1	1.07	1.04	1.37717	0.992769	0.719093	FALSE	FALSE	FALSE	FALSE	FALSE	FALSE	FALSE
P53611	RABGGTB	T0162645B_01	4	4	56.1C	8.13144e+07	7.4892e+07	8.83121e+07	8.08073e+07	8.29443e+07	1	1.01	1.02	1.02	1.08	1.37717	0.992769	0.719093	FALSE	FALSE	FALSE	FALSE	FALSE	FALSE	FALSE
P53611	RABGGTB	T0162655B_01	2	2	58.2C	4.33809e+07	5.06111e+07	4.81864e+07	5.20394e+07	6.91292e+07	1	0.86	0.94	0.92	1.05	1.37717	0.992769	0.719093	FALSE	FALSE	FALSE	FALSE	FALSE	FALSE	FALSE
P53611	RABGGTB	T0162655B_01	2	2	60.1C	1.22467e+07	2.26102e+07	1.46568e+07	1.31894e+07	3.25895e+07	1	1.68	1.09	1.1	1.81	1.37717	0.992769	0.719093	FALSE	FALSE	FALSE	FALSE	FALSE	FALSE	FALSE
P47224	RABIF	T0162615B_01	4	7	42C	1.67608e+08	3.0969e+08	3.02068e+08	3.11885e+08	3.25361e+08	1	0.94	0.97	0.94	0.95	0.380033	0.327662	0.319662	FALSE	FALSE	FALSE	FALSE	FALSE	FALSE	FALSE
P47224	RABIF	T0162615B_01	4	7	44.1C	2.85689e+08	2.1793e+08	2.95066e+08	3.07373e+08	2.72747e+08	1	1.01	1.08	1.08	1	0.380033	0.327662	0.319662	FALSE	FALSE	FALSE	FALSE	FALSE	FALSE	FALSE
P47224	RABIF	T0162625B_01	4	9	46.2C	3.51838e+08	3.25411e+08	3.28056e+08	3.41034e+08	3.80341e+08	1	1.06	1.02	0.96	0.98	0.380033	0.327662	0.319662	FALSE	FALSE	FALSE	FALSE	FALSE	FALSE	FALSE
P47224	RABIF	T0162625B_01	4	9	48.1C	3.57408e+08	3.02014e+08	3.16576e+08	2.9818e+08	3.46397e+08	1	0.99	0.99	0.92	0.94	0.380033	0.327662	0.319662	FALSE	FALSE	FALSE	FALSE	FALSE	FALSE	FALSE
P47224	RABIF	T0162635B_01	4	8	50.4C	2.56918e+08	3.02336e+08	3.18879e+08	2.48048e+08	3.25482e+08	1	1	0.96	0.9	0.89	0.380033	0.327662	0.319662	FALSE	FALSE	FALSE	FALSE	FALSE	FALSE	FALSE
P47224	RABIF	T0162635B_01	4	8	51.9C	1.53346e+08	1.68631e+08	2.84202e+08	2.97681e+08	2.85945e+08	1	0.98	0.97	0.99	0.96	0.380033	0.327662	0.319662	FALSE	FALSE	FALSE	FALSE	FALSE	FALSE	FALSE
P47224	RABIF	T0162645B_01	3	5	54C	1.59942e+08	1.40516e+08	1.10642e+08	1.508e+08	1.76421e+08	1	1.14	0.89	1.06	1.07	0.380033	0.327662	0.319662	FALSE	FALSE	FALSE	FALSE	FALSE	FALSE	FALSE
P47224	RABIF	T0162645B_01	3	5	56.1C	1.33699e+08	1.18456e+08	1.42832e+08	1.23603e+08	1.26386e+08	1	0.97	1	0.95	1	0.380033	0.327662	0.319662	FALSE	FALSE	FALSE	FALSE	FALSE	FALSE	FALSE
P47224	RABIF	T0162655B_01	4	5	58.2C	1.56416e+08	2.1761e+08	2.06547e+08	2.21703e+08	2.42083e+08	1	1.03	1.12	1.09	1.02	0.380033	0.327662	0.319662	FALSE	FALSE	FALSE	FALSE	FALSE	FALSE	FALSE
P47224	RABIF	T0162655B_01	4	5	60.1C	1.19828e+08	1.54168e+08	1.47792e+08	1.41226e+08	2.12081e+08	1	1.17	1.12	1.2	1.2	0.380033	0.327662	0.319662	FALSE	FALSE	FALSE	FALSE	FALSE	FALSE	FALSE
P47224	RABIF	T0162665B_01	3	5	62.4C	1.81715e+08	1.62498e+08	1.69722e+08	2.23265e+08	2.22076e+08	1	0.98	1.03	1.06	1.08	0.380033	0.327662	0.319662	FALSE	FALSE	FALSE	FALSE	FALSE	FALSE	FALSE
P47224	RABIF	T0162665B_01	3	5	63.9C	1.16006e+08	8.09571e+07	9.26324e+07	8.36269e+07	7.87267e+07	1	0.96	1.08	1.02	0.85	0.380033	0.327662	0.319662	FALSE	FALSE	FALSE	FALSE	FALSE	FALSE	FALSE
Q9UBK7	RABL2A	T0162615B_01	1	2	42C	8.73552e+07	1.42278e+08	1.43163e+08	1.89928e+08	2.11843e+08	1	0.83	0.88	1.1	1.18				FALSE	FALSE	FALSE	FALSE	FALSE	FALSE	TRUE
Q9UBK7	RABL2A	T0162615B_01	1	2	44.1C	8.35777e+07	6.14539e+07	8.48963e+07	1.25965e+08	1.56625e+08	1	0.97	1.06	1.51	1.96				FALSE	FALSE	FALSE	FALSE	FALSE	FALSE	TRUE
Q5HYI8	RABL3	T0162615B_01	4	4	42C	8.94458e+07	1.8702e+08	1.98639e+08	2.28991e+08	2.65441e+08	1	1.06	1.19	1.29	1.45				FALSE	FALSE	FALSE	FALSE	FALSE	FALSE	TRUE
Q5HYI8	RABL3	T0162615B_01	4	4	44.1C	1.30905e+08	1.05159e+08	1.14241e+08	1.44218e+08	1.77908e+08	1	1.06	0.91	1.1	1.42				FALSE	FALSE	FALSE	FALSE	FALSE	FALSE	TRUE
Q5HYI8	RABL3	T0162625B_01	3	4	46.2C	1.53141e+08	1.04215e+08	1.29581e+08	1.96849e+08	2.77742e+08	1	0.78	0.93	1.28	1.65				FALSE	FALSE	FALSE	FALSE	FALSE	FALSE	TRUE
Q5HYI8	RABL3	T0162625B_01	3	4	48.1C	1.1652e+08	9.65667e+07	1.03807e+08	1.56592e+08	2.39261e+08	1	0.97	1	1.48	1.98				FALSE	FALSE	FALSE	FALSE	FALSE	FALSE	TRUE
Q5HYI8	RABL3	T0162635B_01	1	1	50.4C	2.17122e+07	2.94904e+07	3.44042e+07	4.52549e+07	7.96619e+07	1	1.15	1.22	1.93	2.56				FALSE	FALSE	FALSE	FALSE	FALSE	FALSE	TRUE
Q5HYI8	RABL3	T0162635B_01	1	1	51.9C	1.34531e+07	1.6824e+07	3.14177e+07	4.75284e+07	6.79214e+07	1	1.12	1.22	1.8	2.61				FALSE	FALSE	FALSE	FALSE	FALSE	FALSE	TRUE
Q3YEC7	RABL6	T0162615B_01	21	28	42C	5.41459e+08	1.13038e+09	1.07203e+09	1.14538e+09	1.11604e+09	1	1.06	1.06	1.07	1.01	0.867996	0.268904	4.4558	FALSE	FALSE	FALSE	TRUE	FALSE	FALSE	TRUE
Q3YEC7	RABL6	T0162615B_01	21	28	44.1C	1.08748e+09	8.00288e+08	1.02745e+09	1.07018e+09	9.87225e+08	1	0.97	0.98	0.98	0.95	0.867996	0.268904	4.4558	FALSE	FALSE	FALSE	TRUE	FALSE	FALSE	TRUE
Q3YEC7	RABL6	T0162625B_01	17	24	46.2C	1.06251e+09	9.69658e+08	1.00931e+09	1.06016e+09	1.13374e+09	1	1.04	1.04	0.99	0.97	0.867996	0.268904	4.4558	FALSE	FALSE	FALSE	TRUE	FALSE	FALSE	TRUE
Q3YEC7	RABL6	T0162625B_01	17	24	48.1C	1.07748e+09	9.12962e+08	9.12296e+08	8.92541e+08	1.00599e+09	1	1	0.95	0.91	0.9	0.867996	0.268904	4.4558	FALSE	FALSE	FALSE	TRUE	FALSE	FALSE	TRUE
Q3YEC7	RABL6	T0162635B_01	16	26	50.4C	8.24526e+08	9.25715e+08	1.04526e+09	8.3359e+08	1.09377e+09	1	0.95	0.98	0.94	0.93	0.867996	0.268904	4.4558	FALSE	FALSE	FALSE	TRUE	FALSE	FALSE	TRUE
Q3YEC7	RABL6	T0162635B_01	16	26	51.9C	5.11992e+08	5.24835e+08	9.39213e+08	9.43574e+08	8.80096e+08	1	0.92	0.96	0.94	0.89	0.867996	0.268904	4.4558	FALSE	FALSE	FALSE	TRUE	FALSE	FALSE	TRUE
Q3YEC7	RABL6	T0162645B_01	15	26	54C	7.07139e+08	5.2137e+08	5.67594e+08	6.39338e+08	7.52349e+08	1	0.96	1.03	1.02	1.03	0.867996	0.268904	4.4558	FALSE	FALSE	FALSE	TRUE	FALSE	FALSE	TRUE
Q3YEC7	RABL6	T0162645B_01	15	26	56.1C	3.90954e+08	3.48963e+08	4.15838e+08	3.81713e+08	3.59281e+08	1	0.98	0.99	1.01	0.97	0.867996	0.268904	4.4558	FALSE	FALSE	FALSE	TRUE	FALSE	FALSE	TRUE
Q3YEC7	RABL6	T0162655B_01	11	12	58.2C	2.02173e+08	2.63129e+08	2.36088e+08	2.6891e+08	3.50422e+08	1	0.96	0.99	1.02	1.14	0.867996	0.268904	4.4558	FALSE	FALSE	FALSE	TRUE	FALSE	FALSE	TRUE
Q3YEC7	RABL6	T0162655B_01	11	12	60.1C	1.36417e+08	1.50119e+08	1.38514e+08	1.30381e+08	1.83418e+08	1	1	0.92	0.97	0.91	0.867996	0.268904	4.4558	FALSE	FALSE	FALSE	TRUE	FALSE	FALSE	TRUE
Q3YEC7	RABL6	T0162665B_01	6	7	62.4C	2.19691e+08	2.00676e+08	1.94385e+08	2.42663e+08	2.29248e+08	1	1.01	0.98	0.95	0.92	0.867996	0.268904	4.4558	FALSE	FALSE	FALSE	TRUE	FALSE	FALSE	TRUE
Q3YEC7	RABL6	T0162665B_01	6	7	63.9C	2.11171e+08	1.51791e+08	1.44316e+08	1.51791e+08	1.77714e+08	1	0.99	0.93	1.02	1.06	0.867996	0.268904	4.4558	FALSE	FALSE	FALSE	TRUE	FALSE	FALSE	TRUE
P63000	RAC1	T0162615B_01	3	7	42C	1.95122e+08	3.78574e+08	3.84322e+08	3.94267e+08	4.11057e+08	1	0.99	1.06	1.02	1.03	0.615426	0.31318	1.60848	FALSE	FALSE	FALSE	FALSE	FALSE	FALSE	TRUE
P63000	RAC1	T0162615B_01	3	7	44.1C	3.63854e+08	2.62796e+08	3.55735e+08	3.69792e+08	3.29134e+08	1	0.96	1.02	1.02	0.94	0.615426	0.31318	1.60848	FALSE	FALSE	FALSE	FALSE	FALSE	FALSE	TRUE
P63000	RAC1	T0162625B_01	3	10	46.2C	6.64118e+08	5.93372e+08	6.33516e+08	6.58311e+08	6.93191e+08	1	1.02	1.05	0.99	0.95	0.615426	0.31318	1.60848	FALSE	FALSE	FALSE	FALSE	FALSE	FALSE	TRUE
P63000	RAC1	T0162625B_01	3	10	48.1C	6.51977e+08	5.60704e+08	6.07223e+08	5.67228e+08	6.10879e+08	1	1.01	1.04	0.96	0.9	0.615426	0.31318	1.60848	FALSE	FALSE	FALSE	FALSE	FALSE	FALSE	TRUE
P63000	RAC1	T0162635B_01	2	4	50.4C	2.12921e+08	2.45334e+08	2.84556e+08	2.22401e+08	3.04268e+08	1	0.98	1.03	0.97	1	0.615426	0.31318	1.60848	FALSE	FALSE	FALSE	FALSE	FALSE	FALSE	TRUE
P63000	RAC1	T0162635B_01	2	4	51.9C	1.22926e+08	1.41468e+08	2.40834e+08	2.4852e+08	2.4299e+08	1	1.03	1.02	1.03	1.02	0.615426	0.31318	1.60848	FALSE	FALSE	FALSE	FALSE	FALSE	FALSE	TRUE
P63000	RAC1	T0162645B_01	3	4	54C	2.08769e+08	1.6641e+08	1.76175e+08	2.34661e+08	2.79864e+08	1	1.04	1.08	1.27	1.3	0.615426	0.31318	1.60848	FALSE	FALSE	FALSE	FALSE	FALSE	FALSE	TRUE
P63000	RAC1	T0162645B_01	3	4	56.1C	1.31586e+08	1.24535e+08	1.48579e+08	1.61246e+08	1.7411e+08	1	1.04	1.06	1.26	1.4	0.615426	0.31318	1.60848	FALSE	FALSE	FALSE	FALSE	FALSE	FALSE	TRUE
P63000	RAC1	T0162655B_01	6	13	58.2C	1.09098e+08	1.55711e+08	1.41332e+08	2.26774e+08	3.47059e+08	1	1.06	1.1	1.6	2.1	0.615426	0.31318	1.60848	FALSE	FALSE	FALSE	FALSE	FALSE	FALSE	TRUE
P63000	RAC1	T0162655B_01	6	13	60.1C	5.7832e+07	6.29761e+07	6.82514e+07	1.04354e+08	2.72239e+08	1	0.99	1.07	1.84	3.19	0.615426	0.31318	1.60848	FALSE	FALSE	FALSE	FALSE	FALSE	FALSE	TRUE
P63000	RAC1	T0162665B_01	3	4	62.4C	1.45443e+08	1.35498e+08	1.42245e+08	3.82385e+08	7.65596e+08	1	1.03	1.08	2.26	4.65	0.615426	0.31318	1.60848	FALSE	FALSE	FALSE	FALSE	FALSE	FALSE	TRUE
P63000	RAC1	T0162665B_01	3	4	63.9C	1.11894e+08	8.53379e+07	8.87215e+07	1.29416e+08	3.50636e+08	1	1.05	1.08	1.63	3.94	0.615426	0.31318	1.60848	FALSE	FALSE	FALSE	FALSE	FALSE	FALSE	TRUE
P15153	RAC2	T0162615B_01	5	9	42C	1.25432e+08	2.28078e+08	2.10137e+08	2.41774e+08	2.30177e+08	1	0.93	0.9	0.97	0.9	7.18982	0.622461	17.5844	FALSE	FALSE	TRUE	FALSE	TRUE	FALSE	TRUE
P15153	RAC2	T0162615B_01	5	9	44.1C	1.93584e+08	1.48148e+08	1.97318e+08	2.04394e+08	1.94595e+08	1	1.01	1.06	1.05	1.05	7.18982	0.622461	17.5844	FALSE	FALSE	TRUE	FALSE	TRUE	FALSE	TRUE
P15153	RAC2	T0162625B_01	5	11	46.2C	2.8791e+08	2.41642e+08	2.65686e+08	3.17889e+08	3.72177e+08	1	0.96	1.01	1.1	1.18	7.18982	0.622461	17.5844	FALSE	FALSE	TRUE	FALSE	TRUE	FALSE	TRUE
P15153	RAC2	T0162625B_01	5	11	48.1C	2.13704e+08	1.70821e+08	2.07913e+08	2.40875e+08	3.18861e+08	1	0.94	1.09	1.24	1.44	7.18982	0.622461	17.5844	FALSE	FALSE	TRUE	FALSE	TRUE	FALSE	TRUE
P15153	RAC2	T0162635B_01	4	6	50.4C	1.26417e+08	1.65994e+08	2.04858e+08	2.1903e+08	4.24019e+08	1	1.12	1.25	1.61	2.34	7.18982	0.622461	17.5844	FALSE	FALSE	TRUE	FALSE	TRUE	FALSE	TRUE
P15153	RAC2	T0162635B_01	4	6	51.9C	6.56034e+07	7.58162e+07	1.35835e+08	1.91905e+08	2.97274e+08	1	1.03	1.08	1.49	2.34	7.18982	0.622461	17.5844	FALSE	FALSE	TRUE	FALSE	TRUE	FALSE	TRUE
P15153	RAC2	T0162645B_01	1	2	54C	1.09524e+08	7.4129e+07	7.74163e+07	1.10823e+08	2.16414e+08	1	0.88	0.91	1.14	1.91	7.18982	0.622461	17.5844	FALSE	FALSE	TRUE	FALSE	TRUE	FALSE	TRUE
P15153	RAC2	T0162645B_01	1	2	56.1C	4.10118e+07	4.02112e+07	4.79702e+07	4.19634e+07	5.51539e+07	1	1.07	1.09	1.05	1.42	7.18982	0.622461	17.5844	FALSE	FALSE	TRUE	FALSE	TRUE	FALSE	TRUE
P15153	RAC2	T0162655B_01	1	2	58.2C	8.16711e+07	1.18056e+08	1.08804e+08	1.22512e+08	1.72082e+08	1	1.07	1.13	1.15	1.39	7.18982	0.622461	17.5844	FALSE	FALSE	TRUE	FALSE	TRUE	FALSE	TRUE
P15153	RAC2	T0162655B_01	1	2	60.1C	6.47653e+07	6.66738e+07	7.0093e+07	5.91996e+07	9.44188e+07	1	0.93	0.98	0.93	0.99	7.18982	0.622461	17.5844	FALSE	FALSE	TRUE	FALSE	TRUE	FALSE	TRUE
P15153	RAC2	T0162665B_01	3	3	62.4C	5.71792e+07	5.15395e+07	4.98032e+07	7.39263e+07	7.20397e+07	1	0.99	0.96	1.11	1.11	7.18982	0.622461	17.5844	FALSE	FALSE	TRUE	FALSE	TRUE	FALSE	TRUE
P15153	RAC2	T0162665B_01	3	3	63.9C	4.62154e+07	3.78309e+07	3.98867e+07	3.5488e+07	5.28823e+07	1	1.13	1.17	1.08	1.44	7.18982	0.622461	17.5844	FALSE	FALSE	TRUE	FALSE	TRUE	FALSE	TRUE
P60763	RAC3	T0162615B_01	1	1	42C	2.97176e+07	5.51777e+07	5.22642e+07	5.32259e+07	5.33432e+07	1	0.95	0.95	0.9	0.88	0.780952	0.571333	0.513652	FALSE	FALSE	FALSE	FALSE	FALSE	FALSE	FALSE
P60763	RAC3	T0162615B_01	1	1	44.1C	4.11083e+07	3.21884e+07	4.17566e+07	4.5248e+07	4.09933e+07	1	1.04	1.06	1.1	1.04	0.780952	0.571333	0.513652	FALSE	FALSE	FALSE	FALSE	FALSE	FALSE	FALSE
P60763	RAC3	T0162625B_01	1	1	46.2C	1.60315e+07	1.38506e+07	1.60719e+07	1.58424e+07	1.67157e+07	1	0.99	1.1	0.98	0.95	0.780952	0.571333	0.513652	FALSE	FALSE	FALSE	FALSE	FALSE	FALSE	FALSE
P60763	RAC3	T0162625B_01	1	1	48.1C	1.54434e+07	1.3206e+07	1.37898e+07	1.36348e+07	1.5936e+07	1	1	1	0.97	1	0.780952	0.571333	0.513652	FALSE	FALSE	FALSE	FALSE	FALSE	FALSE	FALSE
P60763	RAC3	T0162635B_01	1	1	50.4C	8.45474e+06	9.88603e+06	1.20411e+07	8.97324e+06	1.30651e+07	1	0.99	1.1	0.99	1.08	0.780952	0.571333	0.513652	FALSE	FALSE	FALSE	FALSE	FALSE	FALSE	FALSE
P60763	RAC3	T0162635B_01	1	1	51.9C	5.69706e+06	6.90843e+06	1.10645e+07	1.24916e+07	1.19606e+07	1	1.08	1.01	1.12	1.08	0.780952	0.571333	0.513652	FALSE	FALSE	FALSE	FALSE	FALSE	FALSE	FALSE
P60763	RAC3	T0162645B_01	1	1	54C	3.5319e+07	1.6286e+07	2.51084e+07	3.89482e+07	5.60927e+07	1	0.6	0.91	1.24	1.54	0.780952	0.571333	0.513652	FALSE	FALSE	FALSE	FALSE	FALSE	FALSE	FALSE
P60763	RAC3	T0162645B_01	1	1	56.1C	9.39128e+06	9.18894e+06	1.25617e+07	1.99881e+07	2.20432e+07	1	1.07	1.25	2.19	2.48	0.780952	0.571333	0.513652	FALSE	FALSE	FALSE	FALSE	FALSE	FALSE	FALSE
Q9H0H5	RACGAP1	T0162615B_01	8	8	42C	1.07614e+08	2.16388e+08	1.93631e+08	2.19443e+08	2.62247e+08	1	1.02	0.97	1.03	1.19	0.412823	0.157447	2.27076	FALSE	FALSE	TRUE	FALSE	FALSE	FALSE	FALSE
Q9H0H5	RACGAP1	T0162615B_01	8	8	44.1C	1.60847e+08	1.1436e+08	1.56632e+08	1.65145e+08	1.70468e+08	1	0.94	1.01	1.03	1.11	0.412823	0.157447	2.27076	FALSE	FALSE	TRUE	FALSE	FALSE	FALSE	FALSE
Q9H0H5	RACGAP1	T0162625B_01	5	5	46.2C	1.18708e+08	9.7728e+07	1.03937e+08	1.25654e+08	1.59901e+08	1	0.94	0.96	1.05	1.23	0.412823	0.157447	2.27076	FALSE	FALSE	TRUE	FALSE	FALSE	FALSE	FALSE
Q9H0H5	RACGAP1	T0162625B_01	5	5	48.1C	8.81981e+07	6.92004e+07	7.44201e+07	7.86105e+07	1.05005e+08	1	0.92	0.95	0.98	1.15	0.412823	0.157447	2.27076	FALSE	FALSE	TRUE	FALSE	FALSE	FALSE	FALSE
Q9H0H5	RACGAP1	T0162635B_01	4	4	50.4C	1.83955e+07	2.34233e+07	2.75845e+07	2.07868e+07	3.23213e+07	1	1.08	1.16	1.05	1.23	0.412823	0.157447	2.27076	FALSE	FALSE	TRUE	FALSE	FALSE	FALSE	FALSE
Q9H0H5	RACGAP1	T0162635B_01	4	4	51.9C	7.80603e+06	9.59609e+06	1.87989e+07	1.85184e+07	2.04648e+07	1	1.1	1.26	1.21	1.35	0.412823	0.157447	2.27076	FALSE	FALSE	TRUE	FALSE	FALSE	FALSE	FALSE
P63244	RACK1	T0162615B_01	11	20	42C	6.58323e+08	1.23697e+09	1.15739e+09	1.32637e+09	1.30542e+09	1	0.96	0.95	1.02	0.97	2.65447	1.5962	1.10499	FALSE	FALSE	FALSE	FALSE	FALSE	FALSE	FALSE
P63244	RACK1	T0162615B_01	11	20	44.1C	1.13065e+09	7.62631e+08	8.50517e+08	1.03799e+09	1.08927e+09	1	0.89	0.78	0.92	1.01	2.65447	1.5962	1.10499	FALSE	FALSE	FALSE	FALSE	FALSE	FALSE	FALSE
P63244	RACK1	T0162625B_01	13	21	46.2C	1.12874e+09	8.48009e+08	9.34218e+08	1.16752e+09	1.40017e+09	1	0.86	0.91	1.03	1.13	2.65447	1.5962	1.10499	FALSE	FALSE	FALSE	FALSE	FALSE	FALSE	FALSE
P63244	RACK1	T0162625B_01	13	21	48.1C	1.00894e+09	8.30784e+08	8.20106e+08	1.22741e+09	1.0533e+09	1	0.97	0.91	1.34	1.01	2.65447	1.5962	1.10499	FALSE	FALSE	FALSE	FALSE	FALSE	FALSE	FALSE
P63244	RACK1	T0162635B_01	12	23	50.4C	7.85952e+08	1.23832e+09	1.38428e+09	1.11545e+09	1.69399e+09	1	1.34	1.36	1.32	1.51	2.65447	1.5962	1.10499	FALSE	FALSE	FALSE	FALSE	FALSE	FALSE	FALSE
P63244	RACK1	T0162635B_01	12	23	51.9C	4.19143e+08	5.28829e+08	1.07751e+09	1.08645e+09	1.09469e+09	1	1.13	1.34	1.32	1.35	2.65447	1.5962	1.10499	FALSE	FALSE	FALSE	FALSE	FALSE	FALSE	FALSE
P63244	RACK1	T0162645B_01	10	15	54C	1.03411e+09	6.86571e+08	7.50038e+08	8.37243e+08	1052086608	1	0.86	0.93	0.91	0.99	2.65447	1.5962	1.10499	FALSE	FALSE	FALSE	FALSE	FALSE	FALSE	FALSE
P63244	RACK1	T0162645B_01	10	15	56.1C	4.98455e+08	4.61174e+08	5.09185e+08	4.78317e+08	5.09799e+08	1	1.01	0.96	0.99	1.08	2.65447	1.5962	1.10499	FALSE	FALSE	FALSE	FALSE	FALSE	FALSE	FALSE
P63244	RACK1	T0162655B_01	6	7	58.2C	2.04691e+08	3.01001e+08	2.59476e+08	2.52117e+08	4.19818e+08	1	1.09	1.08	0.95	1.35	2.65447	1.5962	1.10499	FALSE	FALSE	FALSE	FALSE	FALSE	FALSE	FALSE
P63244	RACK1	T0162655B_01	6	7	60.1C	9.74178e+07	1.04005e+08	1.15377e+08	8.14245e+07	1.25743e+08	1	0.97	1.08	0.85	0.88	2.65447	1.5962	1.10499	FALSE	FALSE	FALSE	FALSE	FALSE	FALSE	FALSE
P63244	RACK1	T0162665B_01	4	4	62.4C	1.49452e+08	1.52694e+08	1.35743e+08	2.07235e+08	1.91732e+08	1	1.12	1	1.19	1.13	2.65447	1.5962	1.10499	FALSE	FALSE	FALSE	FALSE	FALSE	FALSE	FALSE
P63244	RACK1	T0162665B_01	4	4	63.9C	9.02357e+07	8.20049e+07	9.09756e+07	7.64861e+07	1.31813e+08	1	1.26	1.37	1.2	1.84	2.65447	1.5962	1.10499	FALSE	FALSE	FALSE	FALSE	FALSE	FALSE	FALSE
O60671	RAD1	T0162615B_01	5	5	42C	1.59657e+08	2.83433e+08	2.76705e+08	2.79983e+08	3.02681e+08	1	0.9	0.93	0.88	0.93	0.793315	0.517876	1.06373	FALSE	FALSE	FALSE	FALSE	FALSE	FALSE	FALSE
O60671	RAD1	T0162615B_01	5	5	44.1C	2.72917e+08	2.00415e+08	2.86244e+08	2.74673e+08	2.52283e+08	1	0.97	1.09	1.01	0.97	0.793315	0.517876	1.06373	FALSE	FALSE	FALSE	FALSE	FALSE	FALSE	FALSE
O60671	RAD1	T0162625B_01	5	5	46.2C	3.38909e+08	3.0975e+08	3.06215e+08	3.27096e+08	3.66128e+08	1	1.05	0.99	0.96	0.98	0.793315	0.517876	1.06373	FALSE	FALSE	FALSE	FALSE	FALSE	FALSE	FALSE
O60671	RAD1	T0162625B_01	5	5	48.1C	3.25805e+08	2.90719e+08	2.89572e+08	2.82778e+08	3.22825e+08	1	1.05	1	0.95	0.96	0.793315	0.517876	1.06373	FALSE	FALSE	FALSE	FALSE	FALSE	FALSE	FALSE
O60671	RAD1	T0162635B_01	5	5	50.4C	2.06575e+08	2.38955e+08	2.61423e+08	2.02495e+08	2.64832e+08	1	0.98	0.98	0.91	0.9	0.793315	0.517876	1.06373	FALSE	FALSE	FALSE	FALSE	FALSE	FALSE	FALSE
O60671	RAD1	T0162635B_01	5	5	51.9C	1.29815e+08	1.3564e+08	2.4563e+08	2.47854e+08	2.26591e+08	1	0.93	0.99	0.97	0.9	0.793315	0.517876	1.06373	FALSE	FALSE	FALSE	FALSE	FALSE	FALSE	FALSE
O60671	RAD1	T0162645B_01	4	4	54C	6.35e+07	5.13215e+07	4.66408e+07	5.83418e+07	5.83497e+07	1	1.05	0.94	1.04	0.89	0.793315	0.517876	1.06373	FALSE	FALSE	FALSE	FALSE	FALSE	FALSE	FALSE
O60671	RAD1	T0162645B_01	4	4	56.1C	4.00618e+07	3.86362e+07	4.23812e+07	3.73554e+07	3.6702e+07	1	1.06	0.99	0.96	0.97	0.793315	0.517876	1.06373	FALSE	FALSE	FALSE	FALSE	FALSE	FALSE	FALSE
O60671	RAD1	T0162655B_01	4	4	58.2C	6.54956e+07	9.13365e+07	7.74721e+07	8.9363e+07	1.15118e+08	1	1.03	1	1.05	1.16	0.793315	0.517876	1.06373	FALSE	FALSE	FALSE	FALSE	FALSE	FALSE	FALSE
O60671	RAD1	T0162655B_01	4	4	60.1C	3.67614e+07	4.11158e+07	4.74434e+07	4.41299e+07	7.5312e+07	1	1.01	1.17	1.22	1.39	0.793315	0.517876	1.06373	FALSE	FALSE	FALSE	FALSE	FALSE	FALSE	FALSE
O60671	RAD1	T0162665B_01	1	1	62.4C	1.07502e+07	9.60826e+06	8.94581e+06	1.39478e+07	1.26116e+07	1	0.98	0.92	1.12	1.04	0.793315	0.517876	1.06373	FALSE	FALSE	FALSE	FALSE	FALSE	FALSE	FALSE
O60671	RAD1	T0162665B_01	1	1	63.9C	7.23859e+06	7.03642e+06	6.69325e+06	6.42508e+06	7.67114e+06	1	1.34	1.26	1.25	1.33	0.793315	0.517876	1.06373	FALSE	FALSE	FALSE	FALSE	FALSE	FALSE	FALSE
Q9NS91	RAD18	T0162615B_01	15	18	42C	5.58292e+08	1.14475e+09	1.04015e+09	1.14336e+09	1.15457e+09	1	1.04	1	1.03	1.01	0.516862	0.222254	2.65108	FALSE	FALSE	TRUE	FALSE	FALSE	FALSE	FALSE
Q9NS91	RAD18	T0162615B_01	15	18	44.1C	9.26949e+08	6.86759e+08	8.32626e+08	9.01561e+08	8.67584e+08	1	0.98	0.94	0.97	0.98	0.516862	0.222254	2.65108	FALSE	FALSE	TRUE	FALSE	FALSE	FALSE	FALSE
Q9NS91	RAD18	T0162625B_01	13	16	46.2C	8.13936e+08	6.77887e+08	7.36168e+08	8.41346e+08	9.01208e+08	1	0.95	0.99	1.03	1.01	0.516862	0.222254	2.65108	FALSE	FALSE	TRUE	FALSE	FALSE	FALSE	FALSE
Q9NS91	RAD18	T0162625B_01	13	16	48.1C	7.10774e+08	5.62827e+08	5.64811e+08	6.12095e+08	7.31381e+08	1	0.93	0.89	0.95	0.99	0.516862	0.222254	2.65108	FALSE	FALSE	TRUE	FALSE	FALSE	FALSE	FALSE
Q9NS91	RAD18	T0162635B_01	16	23	50.4C	5.46449e+08	6.46047e+08	6.96996e+08	5.94497e+08	8.11032e+08	1	1	0.99	1.01	1.04	0.516862	0.222254	2.65108	FALSE	FALSE	TRUE	FALSE	FALSE	FALSE	FALSE
Q9NS91	RAD18	T0162635B_01	16	23	51.9C	3.18394e+08	3.8191e+08	6.49661e+08	6.67182e+08	6.82591e+08	1	1.07	1.06	1.07	1.11	0.516862	0.222254	2.65108	FALSE	FALSE	TRUE	FALSE	FALSE	FALSE	FALSE
Q9NS91	RAD18	T0162645B_01	12	14	54C	3.72446e+08	2.67542e+08	2.75437e+08	3.28949e+08	3.93537e+08	1	0.93	0.95	1	1.02	0.516862	0.222254	2.65108	FALSE	FALSE	TRUE	FALSE	FALSE	FALSE	FALSE
Q9NS91	RAD18	T0162645B_01	12	14	56.1C	2.01143e+08	1.82762e+08	2.17294e+08	1.86884e+08	2.02367e+08	1	0.99	1.01	0.96	1.06	0.516862	0.222254	2.65108	FALSE	FALSE	TRUE	FALSE	FALSE	FALSE	FALSE
Q9NS91	RAD18	T0162655B_01	10	11	58.2C	1.21027e+08	1.56831e+08	1.36338e+08	1.60239e+08	2.13229e+08	1	0.96	0.96	1.02	1.16	0.516862	0.222254	2.65108	FALSE	FALSE	TRUE	FALSE	FALSE	FALSE	FALSE
Q9NS91	RAD18	T0162655B_01	10	11	60.1C	8.92325e+07	9.72129e+07	9.20786e+07	8.86293e+07	1.50311e+08	1	0.99	0.94	1.01	1.14	0.516862	0.222254	2.65108	FALSE	FALSE	TRUE	FALSE	FALSE	FALSE	FALSE
Q9NS91	RAD18	T0162665B_01	4	4	62.4C	7.21572e+07	7.14186e+07	6.44549e+07	8.07543e+07	8.65381e+07	1	1.09	0.99	0.96	1.06	0.516862	0.222254	2.65108	FALSE	FALSE	TRUE	FALSE	FALSE	FALSE	FALSE
Q9NS91	RAD18	T0162665B_01	4	4	63.9C	8.027e+07	5.82512e+07	5.79585e+07	5.89184e+07	8.40204e+07	1	1	0.98	1.04	1.32	0.516862	0.222254	2.65108	FALSE	FALSE	TRUE	FALSE	FALSE	FALSE	FALSE
O60216	RAD21	T0162615B_01	19	29	42C	6.09712e+08	1.27715e+09	1.23566e+09	1.19894e+09	1.30858e+09	1	1.07	1.09	0.99	1.05	0.59102	0.417351	0.772796	FALSE	FALSE	FALSE	FALSE	FALSE	FALSE	FALSE
O60216	RAD21	T0162615B_01	19	29	44.1C	1.23903e+09	9.12315e+08	1.13503e+09	1.17822e+09	1.12619e+09	1	0.97	0.95	0.95	0.95	0.59102	0.417351	0.772796	FALSE	FALSE	FALSE	FALSE	FALSE	FALSE	FALSE
O60216	RAD21	T0162625B_01	18	33	46.2C	1.27199e+09	1.11372e+09	1.16941e+09	1.25888e+09	1.42538e+09	1	1	1.01	0.98	1.02	0.59102	0.417351	0.772796	FALSE	FALSE	FALSE	FALSE	FALSE	FALSE	FALSE
O60216	RAD21	T0162625B_01	18	33	48.1C	1.27644e+09	1.0633e+09	1.08158e+09	1.04284e+09	1.21195e+09	1	0.98	0.95	0.9	0.92	0.59102	0.417351	0.772796	FALSE	FALSE	FALSE	FALSE	FALSE	FALSE	FALSE
O60216	RAD21	T0162635B_01	18	28	50.4C	7.691e+08	9.20294e+08	1.07351e+09	8.23012e+08	1.16446e+09	1	1.02	1.08	0.99	1.06	0.59102	0.417351	0.772796	FALSE	FALSE	FALSE	FALSE	FALSE	FALSE	FALSE
O60216	RAD21	T0162635B_01	18	28	51.9C	4.44031e+08	4.80624e+08	8.59783e+08	8.67344e+08	8.99243e+08	1	0.97	1.01	1	1.05	0.59102	0.417351	0.772796	FALSE	FALSE	FALSE	FALSE	FALSE	FALSE	FALSE
O60216	RAD21	T0162645B_01	13	16	54C	5.70592e+08	3.90098e+08	4.71785e+08	5.35158e+08	6.50187e+08	1	0.89	1.06	1.06	1.1	0.59102	0.417351	0.772796	FALSE	FALSE	FALSE	FALSE	FALSE	FALSE	FALSE
O60216	RAD21	T0162645B_01	13	16	56.1C	2.26482e+08	2.14693e+08	2.54272e+08	2.39241e+08	2.30422e+08	1	1.04	1.05	1.09	1.08	0.59102	0.417351	0.772796	FALSE	FALSE	FALSE	FALSE	FALSE	FALSE	FALSE
O60216	RAD21	T0162655B_01	5	5	58.2C	4.90449e+07	5.94791e+07	5.29252e+07	6.08556e+07	8.09309e+07	1	0.9	0.92	0.95	1.09	0.59102	0.417351	0.772796	FALSE	FALSE	FALSE	FALSE	FALSE	FALSE	FALSE
O60216	RAD21	T0162655B_01	5	5	60.1C	2.80154e+07	2.89464e+07	3.24478e+07	2.82436e+07	4.49411e+07	1	0.94	1.05	1.03	1.09	0.59102	0.417351	0.772796	FALSE	FALSE	FALSE	FALSE	FALSE	FALSE	FALSE
O60216	RAD21	T0162665B_01	2	2	62.4C	1.63392e+07	1.61209e+07	1.55033e+07	2.1282e+07	1.97382e+07	1	1.09	1.05	1.12	1.07	0.59102	0.417351	0.772796	FALSE	FALSE	FALSE	FALSE	FALSE	FALSE	FALSE
O60216	RAD21	T0162665B_01	2	2	63.9C	1.51741e+07	1.00498e+07	1.10748e+07	1.01728e+07	1.3463e+07	1	0.91	0.99	0.95	1.11	0.59102	0.417351	0.772796	FALSE	FALSE	FALSE	FALSE	FALSE	FALSE	FALSE
P54725	RAD23A	T0162615B_01	7	17	42C	3.10992e+08	7.52546e+08	7.42672e+08	7.14736e+08	7.98968e+08	1	1.23	1.28	1.16	1.25	0.843031	0.337486	2.99595	FALSE	FALSE	FALSE	TRUE	FALSE	FALSE	FALSE
P54725	RAD23A	T0162615B_01	7	17	44.1C	7.64793e+08	5.74169e+08	7.33808e+08	7.09628e+08	6.43397e+08	1	0.99	1	0.93	0.88	0.843031	0.337486	2.99595	FALSE	FALSE	FALSE	TRUE	FALSE	FALSE	FALSE
P54725	RAD23A	T0162625B_01	6	16	46.2C	5.58657e+08	5.04559e+08	5.2202e+08	5.85549e+08	6.16239e+08	1	1.03	1.03	1.04	1	0.843031	0.337486	2.99595	FALSE	FALSE	FALSE	TRUE	FALSE	FALSE	FALSE
P54725	RAD23A	T0162625B_01	6	16	48.1C	5.78724e+08	5.80957e+08	5.7062e+08	4.69255e+08	5.53072e+08	1	1.18	1.1	0.89	0.92	0.843031	0.337486	2.99595	FALSE	FALSE	FALSE	TRUE	FALSE	FALSE	FALSE
P54725	RAD23A	T0162635B_01	7	16	50.4C	5.90431e+08	6.60805e+08	7.12267e+08	5.90648e+08	7.48128e+08	1	0.95	0.93	0.93	0.89	0.843031	0.337486	2.99595	FALSE	FALSE	FALSE	TRUE	FALSE	FALSE	FALSE
P54725	RAD23A	T0162635B_01	7	16	51.9C	3.95049e+08	4.37978e+08	6.62635e+08	6.15322e+08	5.92867e+08	1	0.99	0.87	0.79	0.77	0.843031	0.337486	2.99595	FALSE	FALSE	FALSE	TRUE	FALSE	FALSE	FALSE
P54725	RAD23A	T0162645B_01	6	20	54C	9.80051e+08	8.35838e+08	7.90744e+08	9.0569e+08	1.01592e+09	1	1.11	1.04	1.04	1	0.843031	0.337486	2.99595	FALSE	FALSE	FALSE	TRUE	FALSE	FALSE	FALSE
P54725	RAD23A	T0162645B_01	6	20	56.1C	8.41333e+08	7.62272e+08	8.95753e+08	7.84565e+08	7.58762e+08	1	0.99	1	0.96	0.95	0.843031	0.337486	2.99595	FALSE	FALSE	FALSE	TRUE	FALSE	FALSE	FALSE
P54725	RAD23A	T0162655B_01	9	27	58.2C	5.08204e+08	6.04648e+08	5.33458e+08	6.00955e+08	6.61738e+08	1	0.88	0.89	0.91	0.86	0.843031	0.337486	2.99595	FALSE	FALSE	FALSE	TRUE	FALSE	FALSE	FALSE
P54725	RAD23A	T0162655B_01	9	27	60.1C	5.38613e+08	4.83771e+08	4.61823e+08	4.32351e+08	5.68721e+08	1	0.81	0.78	0.82	0.72	0.843031	0.337486	2.99595	FALSE	FALSE	FALSE	TRUE	FALSE	FALSE	FALSE
P54725	RAD23A	T0162665B_01	9	17	62.4C	5.16072e+08	4.85277e+08	4.98728e+08	5.83707e+08	5.46322e+08	1	1.03	1.07	0.97	0.94	0.843031	0.337486	2.99595	FALSE	FALSE	FALSE	TRUE	FALSE	FALSE	FALSE
P54725	RAD23A	T0162665B_01	9	17	63.9C	6.07831e+08	3.93494e+08	4.03256e+08	3.75868e+08	4.08431e+08	1	0.89	0.9	0.87	0.84	0.843031	0.337486	2.99595	FALSE	FALSE	FALSE	TRUE	FALSE	FALSE	FALSE
P54727	RAD23B	T0162615B_01	7	16	42C	5.78697e+08	1.3152e+09	1.28189e+09	1.35923e+09	1.27351e+09	1	1.16	1.19	1.18	1.07	1.1469	0.424662	3.40149	FALSE	FALSE	FALSE	TRUE	FALSE	FALSE	FALSE
P54727	RAD23B	T0162615B_01	7	16	44.1C	1.17702e+09	9.98423e+08	1.2168e+09	1.21158e+09	1.11468e+09	1	1.12	1.08	1.03	0.99	1.1469	0.424662	3.40149	FALSE	FALSE	FALSE	TRUE	FALSE	FALSE	FALSE
P54727	RAD23B	T0162625B_01	6	12	46.2C	5.78613e+08	5.79274e+08	5.52783e+08	6.23993e+08	5.89173e+08	1	1.15	1.05	1.07	0.93	1.1469	0.424662	3.40149	FALSE	FALSE	FALSE	TRUE	FALSE	FALSE	FALSE
P54727	RAD23B	T0162625B_01	6	12	48.1C	6.11542e+08	5.78595e+08	5.82847e+08	5.47318e+08	5.74496e+08	1	1.11	1.07	0.98	0.91	1.1469	0.424662	3.40149	FALSE	FALSE	FALSE	TRUE	FALSE	FALSE	FALSE
P54727	RAD23B	T0162635B_01	7	16	50.4C	8.44756e+08	8.9344e+08	9.84406e+08	8.75383e+08	9.24541e+08	1	0.9	0.9	0.96	0.76	1.1469	0.424662	3.40149	FALSE	FALSE	FALSE	TRUE	FALSE	FALSE	FALSE
P54727	RAD23B	T0162635B_01	7	16	51.9C	5.70632e+08	6.30407e+08	8.24276e+08	8.34872e+08	8.14551e+08	1	0.99	0.75	0.75	0.74	1.1469	0.424662	3.40149	FALSE	FALSE	FALSE	TRUE	FALSE	FALSE	FALSE
P54727	RAD23B	T0162645B_01	9	22	54C	9.67914e+08	9.45788e+08	8.17635e+08	9.31491e+08	1.05375e+09	1	1.27	1.08	1.08	1.05	1.1469	0.424662	3.40149	FALSE	FALSE	FALSE	TRUE	FALSE	FALSE	FALSE
P54727	RAD23B	T0162645B_01	9	22	56.1C	8.7548e+08	8.2831e+08	9.60335e+08	8.38887e+08	8.29476e+08	1	1.04	1.03	0.99	1	1.1469	0.424662	3.40149	FALSE	FALSE	FALSE	TRUE	FALSE	FALSE	FALSE
P54727	RAD23B	T0162655B_01	8	20	58.2C	6.26561e+08	7.30787e+08	6.35955e+08	7.03347e+08	7.36711e+08	1	0.86	0.86	0.86	0.77	1.1469	0.424662	3.40149	FALSE	FALSE	FALSE	TRUE	FALSE	FALSE	FALSE
P54727	RAD23B	T0162655B_01	8	20	60.1C	6.34083e+08	6.06144e+08	6.24961e+08	5.70425e+08	7.15174e+08	1	0.87	0.9	0.92	0.77	1.1469	0.424662	3.40149	FALSE	FALSE	FALSE	TRUE	FALSE	FALSE	FALSE
P54727	RAD23B	T0162665B_01	10	23	62.4C	9.38767e+08	8.37691e+08	9.01289e+08	1.0211e+09	9.07263e+08	1	0.98	1.06	0.94	0.85	1.1469	0.424662	3.40149	FALSE	FALSE	FALSE	TRUE	FALSE	FALSE	FALSE
P54727	RAD23B	T0162665B_01	10	23	63.9C	9.82557e+08	7.4517e+08	7.02917e+08	6.93822e+08	7.4644e+08	1	1.05	0.97	1	0.95	1.1469	0.424662	3.40149	FALSE	FALSE	FALSE	TRUE	FALSE	FALSE	FALSE
Q92878	RAD50	T0162615B_01	49	56	42C	1.41088e+09	3.02801e+09	2.78691e+09	3.36845e+09	3.64938e+09	1	1.09	1.06	1.2	1.26	7.98467	1.63316	7.77818	TRUE	FALSE	TRUE	FALSE	TRUE	TRUE	FALSE
Q92878	RAD50	T0162615B_01	49	56	44.1C	1.71944e+09	1.25306e+09	1.3808e+09	1.79438e+09	2.14056e+09	1	0.97	0.84	1.04	1.3	7.98467	1.63316	7.77818	TRUE	FALSE	TRUE	FALSE	TRUE	TRUE	FALSE
Q92878	RAD50	T0162625B_01	32	35	46.2C	1.5218e+09	1.08359e+09	1.22913e+09	1.80014e+09	2.43521e+09	1	0.82	0.89	1.18	1.46	7.98467	1.63316	7.77818	TRUE	FALSE	TRUE	FALSE	TRUE	TRUE	FALSE
Q92878	RAD50	T0162625B_01	32	35	48.1C	1.33877e+09	1.00641e+09	1.01733e+09	1.43906e+09	1.72943e+09	1	0.88	0.85	1.18	1.25	7.98467	1.63316	7.77818	TRUE	FALSE	TRUE	FALSE	TRUE	TRUE	FALSE
Q92878	RAD50	T0162635B_01	39	49	50.4C	1.51854e+09	1.79042e+09	1.94284e+09	1.7955e+09	2.87605e+09	1	1	0.99	1.1	1.32	7.98467	1.63316	7.77818	TRUE	FALSE	TRUE	FALSE	TRUE	TRUE	FALSE
Q92878	RAD50	T0162635B_01	39	49	51.9C	8.42379e+08	1.11049e+09	1.85481e+09	2.04825e+09	2.42487e+09	1	1.18	1.15	1.24	1.49	7.98467	1.63316	7.77818	TRUE	FALSE	TRUE	FALSE	TRUE	TRUE	FALSE
Q92878	RAD50	T0162645B_01	29	35	54C	1.02139e+09	6.56437e+08	7.62191e+08	8.86446e+08	1.22803e+09	1	0.84	0.96	0.98	1.17	7.98467	1.63316	7.77818	TRUE	FALSE	TRUE	FALSE	TRUE	TRUE	FALSE
Q92878	RAD50	T0162645B_01	29	35	56.1C	4.77214e+08	4.62786e+08	5.46886e+08	5.14851e+08	5.51102e+08	1	1.06	1.07	1.11	1.22	7.98467	1.63316	7.77818	TRUE	FALSE	TRUE	FALSE	TRUE	TRUE	FALSE
Q92878	RAD50	T0162655B_01	15	15	58.2C	1.70119e+08	2.42112e+08	1.99554e+08	2.34592e+08	3.85247e+08	1	1.06	1	1.06	1.49	7.98467	1.63316	7.77818	TRUE	FALSE	TRUE	FALSE	TRUE	TRUE	FALSE
Q92878	RAD50	T0162655B_01	15	15	60.1C	8.54498e+07	1.02909e+08	1.0085e+08	8.46504e+07	1.61052e+08	1	1.09	1.07	1.01	1.28	7.98467	1.63316	7.77818	TRUE	FALSE	TRUE	FALSE	TRUE	TRUE	FALSE
Q92878	RAD50	T0162665B_01	1	1	62.4C	1.93992e+06	1.53626e+06	1.60244e+06	2.2101e+06	3.07021e+06	1	0.87	0.91	0.98	1.4	7.98467	1.63316	7.77818	TRUE	FALSE	TRUE	FALSE	TRUE	TRUE	FALSE
Q92878	RAD50	T0162665B_01	1	1	63.9C	1.7647e+06	1.39899e+06	1.20856e+06	1.21898e+06	1.7726e+06	1	1.1	0.93	0.98	1.26	7.98467	1.63316	7.77818	TRUE	FALSE	TRUE	FALSE	TRUE	TRUE	FALSE
Q06609	RAD51	T0162615B_01	5	5	42C	7.3194e+07	1.30887e+08	1.27455e+08	1.34856e+08	1.49062e+08	1	0.91	0.94	0.93	0.99	55.6145	15.7694	3.53744	FALSE	FALSE	TRUE	FALSE	TRUE	TRUE	FALSE
Q06609	RAD51	T0162615B_01	5	5	44.1C	1.00189e+08	7.73537e+07	9.63566e+07	1.06599e+08	1.29762e+08	1	1.02	1	1.06	1.35	55.6145	15.7694	3.53744	FALSE	FALSE	TRUE	FALSE	TRUE	TRUE	FALSE
Q06609	RAD51	T0162625B_01	3	4	46.2C	4.71613e+07	3.99664e+07	4.49314e+07	6.85298e+07	1.23955e+08	1	0.97	1.05	1.44	2.39	55.6145	15.7694	3.53744	FALSE	FALSE	TRUE	FALSE	TRUE	TRUE	FALSE
Q06609	RAD51	T0162625B_01	3	4	48.1C	3.41575e+07	3.25622e+07	3.09421e+07	4.40553e+07	8.71606e+07	1	1.12	1.01	1.42	2.46	55.6145	15.7694	3.53744	FALSE	FALSE	TRUE	FALSE	TRUE	TRUE	FALSE
Q06609	RAD51	T0162635B_01	4	4	50.4C	2.66222e+07	3.2251e+07	3.48884e+07	3.38633e+07	7.0608e+07	1	1.03	1.01	1.18	1.85	55.6145	15.7694	3.53744	FALSE	FALSE	TRUE	FALSE	TRUE	TRUE	FALSE
Q06609	RAD51	T0162635B_01	4	4	51.9C	1.21885e+07	1.61405e+07	3.09771e+07	3.55267e+07	4.5642e+07	1	1.18	1.32	1.49	1.93	55.6145	15.7694	3.53744	FALSE	FALSE	TRUE	FALSE	TRUE	TRUE	FALSE
Q06609	RAD51	T0162645B_01	1	1	54C	1.91526e+06	1.45706e+06	1.25533e+06	2.45728e+06	1.87604e+06	1	0.99	0.84	1.45	0.95	55.6145	15.7694	3.53744	FALSE	FALSE	TRUE	FALSE	TRUE	TRUE	FALSE
Q06609	RAD51	T0162645B_01	1	1	56.1C	1.13691e+06	717907	1.00337e+06	739276	810854	1	0.69	0.83	0.67	0.75	55.6145	15.7694	3.53744	FALSE	FALSE	TRUE	FALSE	TRUE	TRUE	FALSE
Q96B01	RAD51AP1	T0162615B_01	8	10	42C	1.93857e+08	4.33201e+08	3.9952e+08	4.26911e+08	4.39934e+08	1	1.14	1.11	1.11	1.11	0.294333	0.164548	1.57748	FALSE	FALSE	FALSE	FALSE	FALSE	FALSE	FALSE
Q96B01	RAD51AP1	T0162615B_01	8	10	44.1C	4.13889e+08	3.2488e+08	3.98809e+08	4.06532e+08	3.85543e+08	1	1.04	1	0.98	0.97	0.294333	0.164548	1.57748	FALSE	FALSE	FALSE	FALSE	FALSE	FALSE	FALSE
Q96B01	RAD51AP1	T0162625B_01	9	10	46.2C	3.85887e+08	3.31075e+08	3.45925e+08	3.67343e+08	3.97022e+08	1	0.98	0.98	0.95	0.94	0.294333	0.164548	1.57748	FALSE	FALSE	FALSE	FALSE	FALSE	FALSE	FALSE
Q96B01	RAD51AP1	T0162625B_01	9	10	48.1C	4.14146e+08	3.28995e+08	3.39521e+08	3.15037e+08	3.54845e+08	1	0.93	0.92	0.84	0.83	0.294333	0.164548	1.57748	FALSE	FALSE	FALSE	FALSE	FALSE	FALSE	FALSE
Q96B01	RAD51AP1	T0162635B_01	7	9	50.4C	3.36741e+08	3.74078e+08	3.99623e+08	3.23266e+08	4.22872e+08	1	0.94	0.92	0.89	0.88	0.294333	0.164548	1.57748	FALSE	FALSE	FALSE	FALSE	FALSE	FALSE	FALSE
Q96B01	RAD51AP1	T0162635B_01	7	9	51.9C	2.0092e+08	2.16606e+08	3.62529e+08	3.53736e+08	3.49558e+08	1	0.96	0.94	0.9	0.9	0.294333	0.164548	1.57748	FALSE	FALSE	FALSE	FALSE	FALSE	FALSE	FALSE
Q96B01	RAD51AP1	T0162645B_01	5	5	54C	2.74873e+08	2.37391e+08	2.14379e+08	2.49516e+08	2.89924e+08	1	1.12	1	1.02	1.02	0.294333	0.164548	1.57748	FALSE	FALSE	FALSE	FALSE	FALSE	FALSE	FALSE
Q96B01	RAD51AP1	T0162645B_01	5	5	56.1C	2.34057e+08	2.043e+08	2.48223e+08	2.22711e+08	2.06966e+08	1	0.96	0.99	0.98	0.94	0.294333	0.164548	1.57748	FALSE	FALSE	FALSE	FALSE	FALSE	FALSE	FALSE
Q96B01	RAD51AP1	T0162655B_01	8	9	58.2C	2.30053e+08	3.25641e+08	2.92733e+08	3.21197e+08	3.41249e+08	1	1.05	1.08	1.07	0.98	0.294333	0.164548	1.57748	FALSE	FALSE	FALSE	FALSE	FALSE	FALSE	FALSE
Q96B01	RAD51AP1	T0162655B_01	8	9	60.1C	2.39183e+08	2.6709e+08	2.49993e+08	2.36547e+08	3.29054e+08	1	1.01	0.95	1.01	0.93	0.294333	0.164548	1.57748	FALSE	FALSE	FALSE	FALSE	FALSE	FALSE	FALSE
Q96B01	RAD51AP1	T0162665B_01	8	9	62.4C	2.76004e+08	2.41575e+08	2.40797e+08	3.05821e+08	3.00486e+08	1	0.96	0.97	0.95	0.96	0.294333	0.164548	1.57748	FALSE	FALSE	FALSE	FALSE	FALSE	FALSE	FALSE
Q96B01	RAD51AP1	T0162665B_01	8	9	63.9C	2.76993e+08	1.91826e+08	1.90828e+08	1.83962e+08	1.98702e+08	1	0.96	0.94	0.94	0.9	0.294333	0.164548	1.57748	FALSE	FALSE	FALSE	FALSE	FALSE	FALSE	FALSE
Q09MP3	RAD51AP2	T0162665B_01	1	1	62.4C	6.82017e+06	6.68275e+06	5.86255e+06	5.8607e+06	4.99358e+06	1	1.08	0.95	0.74	0.65				FALSE	FALSE	FALSE	FALSE	FALSE	FALSE	FALSE
Q09MP3	RAD51AP2	T0162665B_01	1	1	63.9C	7.38213e+06	5.33138e+06	7.4287e+06	5.19723e+06	5.91555e+06	1	1	1.37	0.99	1.01				FALSE	FALSE	FALSE	FALSE	FALSE	FALSE	FALSE
O15315	RAD51B	T0162615B_01	2	3	42C	3.38824e+07	6.73441e+07	6.40969e+07	7.25328e+07	7.262e+07	1	1.01	1.02	1.08	1.05				FALSE	FALSE	FALSE	FALSE	FALSE	TRUE	FALSE
O15315	RAD51B	T0162615B_01	2	3	44.1C	4.55206e+07	4.10388e+07	4.7413e+07	6.31603e+07	5.38866e+07	1	1.19	1.09	1.39	1.24				FALSE	FALSE	FALSE	FALSE	FALSE	TRUE	FALSE
O15315	RAD51B	T0162625B_01	2	2	46.2C	4.66752e+07	4.03451e+07	4.09629e+07	5.29168e+07	7.23717e+07	1	0.99	0.96	1.13	1.41				FALSE	FALSE	FALSE	FALSE	FALSE	TRUE	FALSE
O15315	RAD51B	T0162625B_01	2	2	48.1C	3.11341e+07	2.70202e+07	2.89978e+07	3.3106e+07	5.3316e+07	1	1.02	1.04	1.17	1.65				FALSE	FALSE	FALSE	FALSE	FALSE	TRUE	FALSE
O15315	RAD51B	T0162635B_01	1	1	50.4C	1.6068e+06	2.01816e+06	1.66759e+06	1.98586e+06	4.29495e+06	1	1.07	0.8	1.15	1.87				FALSE	FALSE	FALSE	FALSE	FALSE	TRUE	FALSE
O15315	RAD51B	T0162635B_01	1	1	51.9C	286489	941281	2.04877e+06	2.06946e+06	2.46336e+06	1	2.94	3.73	3.68	4.44				FALSE	FALSE	FALSE	FALSE	FALSE	TRUE	FALSE
O43502	RAD51C	T0162615B_01	5	7	42C	1.86238e+08	3.30138e+08	3.22932e+08	3.42319e+08	3.65971e+08	1	0.9	0.93	0.93	0.96	1.42694	0.0777479	17.3535	FALSE	FALSE	TRUE	FALSE	FALSE	TRUE	FALSE
O43502	RAD51C	T0162615B_01	5	7	44.1C	2.83734e+08	2.12909e+08	2.72781e+08	2.99574e+08	2.89563e+08	1	0.99	1	1.05	1.07	1.42694	0.0777479	17.3535	FALSE	FALSE	TRUE	FALSE	FALSE	TRUE	FALSE
O43502	RAD51C	T0162625B_01	3	4	46.2C	1.90372e+08	1.64229e+08	1.70868e+08	2.03337e+08	2.36408e+08	1	0.99	0.99	1.06	1.13	1.42694	0.0777479	17.3535	FALSE	FALSE	TRUE	FALSE	FALSE	TRUE	FALSE
O43502	RAD51C	T0162625B_01	3	4	48.1C	1.42095e+08	1.22562e+08	1.34803e+08	1.48188e+08	1.85996e+08	1	1.01	1.06	1.15	1.26	1.42694	0.0777479	17.3535	FALSE	FALSE	TRUE	FALSE	FALSE	TRUE	FALSE
O43502	RAD51C	T0162635B_01	3	3	50.4C	1.01853e+08	1.26796e+08	1.45377e+08	1.33844e+08	1.95968e+08	1	1.06	1.1	1.22	1.34	1.42694	0.0777479	17.3535	FALSE	FALSE	TRUE	FALSE	FALSE	TRUE	FALSE
O43502	RAD51C	T0162635B_01	3	3	51.9C	5.91853e+07	6.48973e+07	1.22621e+08	1.42062e+08	1.57773e+08	1	0.98	1.08	1.22	1.38	1.42694	0.0777479	17.3535	FALSE	FALSE	TRUE	FALSE	FALSE	TRUE	FALSE
O75771	RAD51D	T0162615B_01	1	1	42C	4.69615e+06	9.7122e+06	7.0042e+06	8.39636e+06	9.27665e+06	1	1.05	0.8	0.9	0.96				FALSE	FALSE	FALSE	FALSE	FALSE	TRUE	FALSE
O75771	RAD51D	T0162615B_01	1	1	44.1C	6.26779e+06	5.9175e+06	7.27579e+06	7.66488e+06	7.69453e+06	1	1.25	1.21	1.22	1.28				FALSE	FALSE	FALSE	FALSE	FALSE	TRUE	FALSE
O75771	RAD51D	T0162625B_01	1	1	46.2C	1.08797e+07	9.38011e+06	9.08605e+06	1.24986e+07	1.53239e+07	1	0.99	0.92	1.14	1.28				FALSE	FALSE	FALSE	FALSE	FALSE	TRUE	FALSE
O75771	RAD51D	T0162625B_01	1	1	48.1C	9.21184e+06	6.21651e+06	7.68193e+06	8.79209e+06	1.20591e+07	1	0.79	0.93	1.05	1.26				FALSE	FALSE	FALSE	FALSE	FALSE	TRUE	FALSE
O75771	RAD51D	T0162635B_01	1	1	50.4C	8.15991e+06	8.34174e+06	8.32025e+06	7.06965e+06	1.42844e+07	1	0.87	0.79	0.8	1.22				FALSE	FALSE	FALSE	FALSE	FALSE	TRUE	FALSE
O75771	RAD51D	T0162635B_01	1	1	51.9C	4.41389e+06	4.55715e+06	8.42071e+06	1.12761e+07	9.59746e+06	1	0.92	0.99	1.3	1.12				FALSE	FALSE	FALSE	FALSE	FALSE	TRUE	FALSE
P43351	RAD52	T0162625B_01	1	1	46.2C	1.77092e+07	1.47876e+07	1.51884e+07	1.93891e+07	1.88337e+07	1	0.96	0.94	1.09	0.97				FALSE	FALSE	FALSE	FALSE	FALSE	FALSE	FALSE
P43351	RAD52	T0162625B_01	1	1	48.1C	1.42252e+07	1.14096e+07	1.22903e+07	1.4861e+07	1.50749e+07	1	0.94	0.97	1.15	1.02				FALSE	FALSE	FALSE	FALSE	FALSE	FALSE	FALSE
P43351	RAD52	T0162635B_01	2	2	50.4C	2.99926e+07	3.14376e+07	3.4741e+07	2.9483e+07	4.46874e+07	1	0.89	0.9	0.91	1.04				FALSE	FALSE	FALSE	FALSE	FALSE	FALSE	FALSE
P43351	RAD52	T0162635B_01	2	2	51.9C	1.47684e+07	1.91195e+07	3.28074e+07	3.45162e+07	3.24834e+07	1	1.16	1.16	1.19	1.14				FALSE	FALSE	FALSE	FALSE	FALSE	FALSE	FALSE
Q9Y620	RAD54B	T0162615B_01	3	3	42C	3.05018e+07	5.09796e+07	4.88426e+07	5.19481e+07	5.29902e+07	1	0.85	0.86	0.86	0.85				FALSE	FALSE	FALSE	FALSE	FALSE	TRUE	FALSE
Q9Y620	RAD54B	T0162615B_01	3	3	44.1C	2.68837e+07	1.97337e+07	2.31808e+07	2.47285e+07	2.78033e+07	1	0.97	0.9	0.92	1.08				FALSE	FALSE	FALSE	FALSE	FALSE	TRUE	FALSE
Q9Y4B4	RAD54L2	T0162615B_01	13	14	42C	2.05668e+08	4.03799e+08	3.75865e+08	4.34073e+08	4.27497e+08	1	1	0.98	1.06	1.01				FALSE	FALSE	FALSE	FALSE	FALSE	TRUE	FALSE
Q9Y4B4	RAD54L2	T0162615B_01	13	14	44.1C	2.23418e+08	1.64714e+08	1.93395e+08	2.19414e+08	2.3382e+08	1	0.98	0.9	0.98	1.09				FALSE	FALSE	FALSE	FALSE	FALSE	TRUE	FALSE
Q9Y4B4	RAD54L2	T0162625B_01	1	1	46.2C	7.67487e+06	5.90076e+06	6.92336e+06	1.05829e+07	1.2758e+07	1	0.88	0.99	1.37	1.51				FALSE	FALSE	FALSE	FALSE	FALSE	TRUE	FALSE
Q9Y4B4	RAD54L2	T0162625B_01	1	1	48.1C	5.32093e+06	3.05448e+06	3.96583e+06	4.43314e+06	6.18102e+06	1	0.67	0.83	0.92	1.12				FALSE	FALSE	FALSE	FALSE	FALSE	TRUE	FALSE
Q99638	RAD9A	T0162615B_01	3	5	42C	9.34912e+07	1.58592e+08	1.58399e+08	1.62481e+08	1.6839e+08	1	0.86	0.91	0.88	0.88	0.694963	0.205762	2.37751	FALSE	FALSE	FALSE	FALSE	FALSE	FALSE	FALSE
Q99638	RAD9A	T0162615B_01	3	5	44.1C	1.5639e+08	1.15357e+08	1.55348e+08	1.59557e+08	1.50266e+08	1	0.98	1.03	1.02	1	0.694963	0.205762	2.37751	FALSE	FALSE	FALSE	FALSE	FALSE	FALSE	FALSE
Q99638	RAD9A	T0162625B_01	1	3	46.2C	1.23277e+08	1.09803e+08	1.18576e+08	1.24338e+08	1.29156e+08	1	1.02	1.06	1	0.95	0.694963	0.205762	2.37751	FALSE	FALSE	FALSE	FALSE	FALSE	FALSE	FALSE
Q99638	RAD9A	T0162625B_01	1	3	48.1C	1.28331e+08	9.75598e+07	1.07195e+08	9.52204e+07	1.20834e+08	1	0.89	0.94	0.82	0.91	0.694963	0.205762	2.37751	FALSE	FALSE	FALSE	FALSE	FALSE	FALSE	FALSE
Q99638	RAD9A	T0162635B_01	3	5	50.4C	1.4699e+08	1.66133e+08	1.89045e+08	1.46578e+08	1.91655e+08	1	0.96	0.99	0.93	0.91	0.694963	0.205762	2.37751	FALSE	FALSE	FALSE	FALSE	FALSE	FALSE	FALSE
Q99638	RAD9A	T0162635B_01	3	5	51.9C	8.32174e+07	9.92121e+07	1.57419e+08	1.62916e+08	1.61464e+08	1	1.07	0.99	1	1	0.694963	0.205762	2.37751	FALSE	FALSE	FALSE	FALSE	FALSE	FALSE	FALSE
Q99638	RAD9A	T0162645B_01	1	4	54C	1.10513e+08	8.07234e+07	8.26257e+07	1.02527e+08	1.09035e+08	1	0.95	0.96	1.05	0.96	0.694963	0.205762	2.37751	FALSE	FALSE	FALSE	FALSE	FALSE	FALSE	FALSE
Q99638	RAD9A	T0162645B_01	1	4	56.1C	6.57076e+07	6.13015e+07	7.18898e+07	6.47932e+07	6.25187e+07	1	1.02	1.02	1.02	1.01	0.694963	0.205762	2.37751	FALSE	FALSE	FALSE	FALSE	FALSE	FALSE	FALSE
Q99638	RAD9A	T0162655B_01	4	5	58.2C	3.62445e+07	4.72015e+07	4.09726e+07	4.7359e+07	6.18769e+07	1	0.97	0.96	1	1.13	0.694963	0.205762	2.37751	FALSE	FALSE	FALSE	FALSE	FALSE	FALSE	FALSE
Q99638	RAD9A	T0162655B_01	4	5	60.1C	1.89932e+07	2.1137e+07	2.55937e+07	2.23711e+07	4.09444e+07	1	1.01	1.23	1.2	1.46	0.694963	0.205762	2.37751	FALSE	FALSE	FALSE	FALSE	FALSE	FALSE	FALSE
P78406	RAE1	T0162615B_01	15	27	42C	5.59183e+08	1.0715e+09	1.00534e+09	1.06944e+09	1.11292e+09	1	0.98	0.97	0.96	0.97	2.2748	1.34276	0.971767	FALSE	FALSE	FALSE	FALSE	FALSE	FALSE	FALSE
P78406	RAE1	T0162615B_01	15	27	44.1C	7.74969e+08	5.96345e+08	7.56698e+08	8.10309e+08	8.16192e+08	1	1.02	1.02	1.04	1.1	2.2748	1.34276	0.971767	FALSE	FALSE	FALSE	FALSE	FALSE	FALSE	FALSE
P78406	RAE1	T0162625B_01	11	19	46.2C	8.91702e+08	7.18984e+08	7.81594e+08	9.28055e+08	1.09112e+09	1	0.92	0.96	1.03	1.11	2.2748	1.34276	0.971767	FALSE	FALSE	FALSE	FALSE	FALSE	FALSE	FALSE
P78406	RAE1	T0162625B_01	11	19	48.1C	5.98184e+08	4.81833e+08	5.3027e+08	5.78221e+08	7.01777e+08	1	0.95	0.99	1.06	1.13	2.2748	1.34276	0.971767	FALSE	FALSE	FALSE	FALSE	FALSE	FALSE	FALSE
P78406	RAE1	T0162635B_01	11	15	50.4C	3.25842e+08	4.0749e+08	4.79032e+08	3.87783e+08	5.63028e+08	1	1.06	1.14	1.1	1.21	2.2748	1.34276	0.971767	FALSE	FALSE	FALSE	FALSE	FALSE	FALSE	FALSE
P78406	RAE1	T0162635B_01	11	15	51.9C	1.79475e+08	2.12419e+08	3.80656e+08	3.85196e+08	4.17076e+08	1	1.06	1.11	1.09	1.2	2.2748	1.34276	0.971767	FALSE	FALSE	FALSE	FALSE	FALSE	FALSE	FALSE
P78406	RAE1	T0162645B_01	5	6	54C	1.99076e+08	1.24994e+08	1.44482e+08	1.5835e+08	1.93713e+08	1	0.82	0.93	0.9	0.94	2.2748	1.34276	0.971767	FALSE	FALSE	FALSE	FALSE	FALSE	FALSE	FALSE
P78406	RAE1	T0162645B_01	5	6	56.1C	8.21692e+07	7.68922e+07	8.96859e+07	7.71942e+07	7.64505e+07	1	1.02	1.02	0.97	0.98	2.2748	1.34276	0.971767	FALSE	FALSE	FALSE	FALSE	FALSE	FALSE	FALSE
P04049	RAF1	T0162615B_01	4	4	42C	4.96157e+07	1.0103e+08	8.92993e+07	1.0818e+08	1.09867e+08	1	1.04	0.97	1.1	1.08				FALSE	FALSE	FALSE	FALSE	FALSE	TRUE	FALSE
P04049	RAF1	T0162615B_01	4	4	44.1C	6.45268e+07	4.57842e+07	4.90934e+07	6.11969e+07	6.49567e+07	1	0.94	0.79	0.95	1.05				FALSE	FALSE	FALSE	FALSE	FALSE	TRUE	FALSE
P04049	RAF1	T0162625B_01	1	1	46.2C	2.3961e+07	1.992e+07	2.12345e+07	2.4349e+07	3.19088e+07	1	0.95	0.97	1.01	1.21				FALSE	FALSE	FALSE	FALSE	FALSE	TRUE	FALSE
P04049	RAF1	T0162625B_01	1	1	48.1C	1.98362e+07	1.90474e+07	1.79401e+07	2.12114e+07	2.14167e+07	1	1.13	1.01	1.18	1.04				FALSE	FALSE	FALSE	FALSE	FALSE	TRUE	FALSE
P04049	RAF1	T0162635B_01	1	1	50.4C	1.63027e+07	2.20326e+07	2.133e+07	1.81486e+07	2.84428e+07	1	1.15	1.01	1.03	1.22				FALSE	FALSE	FALSE	FALSE	FALSE	TRUE	FALSE
P04049	RAF1	T0162635B_01	1	1	51.9C	9.376e+06	1.12264e+07	2.05021e+07	1.77812e+07	1.98751e+07	1	1.07	1.14	0.97	1.09				FALSE	FALSE	FALSE	FALSE	FALSE	TRUE	FALSE
Q7Z5J4	RAI1	T0162615B_01	4	4	42C	4.15793e+07	1.00556e+08	9.55626e+07	8.85711e+07	9.74167e+07	1	1.23	1.24	1.07	1.14	0.725884	0.533723	0.72008	FALSE	FALSE	FALSE	FALSE	FALSE	FALSE	FALSE
Q7Z5J4	RAI1	T0162615B_01	4	4	44.1C	9.41796e+07	7.23388e+07	9.27245e+07	9.59157e+07	8.7731e+07	1	1.02	1.03	1.02	0.97	0.725884	0.533723	0.72008	FALSE	FALSE	FALSE	FALSE	FALSE	FALSE	FALSE
Q7Z5J4	RAI1	T0162625B_01	6	6	46.2C	1.06921e+08	9.24051e+07	9.51933e+07	1.0366e+08	1.05052e+08	1	0.99	0.98	0.96	0.89	0.725884	0.533723	0.72008	FALSE	FALSE	FALSE	FALSE	FALSE	FALSE	FALSE
Q7Z5J4	RAI1	T0162625B_01	6	6	48.1C	1.03468e+08	9.34309e+07	1.01284e+08	9.31377e+07	1.02921e+08	1	1.06	1.1	0.99	0.96	0.725884	0.533723	0.72008	FALSE	FALSE	FALSE	FALSE	FALSE	FALSE	FALSE
Q7Z5J4	RAI1	T0162635B_01	9	9	50.4C	1.74435e+08	1.96029e+08	2.1871e+08	1.64895e+08	2.0634e+08	1	0.95	0.97	0.88	0.83	0.725884	0.533723	0.72008	FALSE	FALSE	FALSE	FALSE	FALSE	FALSE	FALSE
Q7Z5J4	RAI1	T0162635B_01	9	9	51.9C	1.04035e+08	1.20614e+08	1.91119e+08	1.92158e+08	1.80983e+08	1	1.04	0.96	0.94	0.9	0.725884	0.533723	0.72008	FALSE	FALSE	FALSE	FALSE	FALSE	FALSE	FALSE
Q7Z5J4	RAI1	T0162645B_01	6	6	54C	1.14166e+08	8.80361e+07	8.56479e+07	1.00366e+08	1.13668e+08	1	1	0.96	0.99	0.96	0.725884	0.533723	0.72008	FALSE	FALSE	FALSE	FALSE	FALSE	FALSE	FALSE
Q7Z5J4	RAI1	T0162645B_01	6	6	56.1C	9.08722e+07	8.31136e+07	1.02584e+08	9.03211e+07	7.80157e+07	1	1	1.06	1.02	0.91	0.725884	0.533723	0.72008	FALSE	FALSE	FALSE	FALSE	FALSE	FALSE	FALSE
Q7Z5J4	RAI1	T0162655B_01	8	8	58.2C	1.06e+08	1.41428e+08	1.2227e+08	1.29774e+08	1.53407e+08	1	0.99	0.98	0.94	0.95	0.725884	0.533723	0.72008	FALSE	FALSE	FALSE	FALSE	FALSE	FALSE	FALSE
Q7Z5J4	RAI1	T0162655B_01	8	8	60.1C	8.25024e+07	9.9771e+07	9.25975e+07	8.47795e+07	1.20411e+08	1	1.1	1.02	1.05	0.99	0.725884	0.533723	0.72008	FALSE	FALSE	FALSE	FALSE	FALSE	FALSE	FALSE
Q7Z5J4	RAI1	T0162665B_01	4	4	62.4C	9.55612e+07	8.00861e+07	8.57088e+07	9.99376e+07	9.88554e+07	1	0.92	0.99	0.9	0.91	0.725884	0.533723	0.72008	FALSE	FALSE	FALSE	FALSE	FALSE	FALSE	FALSE
Q7Z5J4	RAI1	T0162665B_01	4	4	63.9C	8.69634e+07	6.26438e+07	6.4788e+07	5.70949e+07	6.35503e+07	1	1	1.01	0.93	0.92	0.725884	0.533723	0.72008	FALSE	FALSE	FALSE	FALSE	FALSE	FALSE	FALSE
P11233	RALA	T0162615B_01	6	9	42C	2.80073e+08	5.5322e+08	5.29702e+08	5.43342e+08	5.79633e+08	1	1.01	1.02	0.98	1.01				FALSE	FALSE	FALSE	FALSE	FALSE	FALSE	TRUE
P11233	RALA	T0162615B_01	6	9	44.1C	5.5015e+08	3.90168e+08	5.40346e+08	5.37431e+08	4.83054e+08	1	0.94	1.02	0.98	0.92				FALSE	FALSE	FALSE	FALSE	FALSE	FALSE	TRUE
P11233	RALA	T0162625B_01	4	8	46.2C	7.10962e+08	6.35141e+08	6.67268e+08	6.57003e+08	7.12855e+08	1	1.02	1.03	0.92	0.91				FALSE	FALSE	FALSE	FALSE	FALSE	FALSE	TRUE
P11233	RALA	T0162625B_01	4	8	48.1C	7.58798e+08	5.86224e+08	6.54665e+08	5.96603e+08	6.50639e+08	1	0.91	0.97	0.86	0.83				FALSE	FALSE	FALSE	FALSE	FALSE	FALSE	TRUE
P11233	RALA	T0162635B_01	6	10	50.4C	5.05653e+08	5.73778e+08	6.32004e+08	4.91535e+08	6.37691e+08	1	0.96	0.97	0.9	0.88				FALSE	FALSE	FALSE	FALSE	FALSE	FALSE	TRUE
P11233	RALA	T0162635B_01	6	10	51.9C	2.9762e+08	3.32662e+08	5.43593e+08	5.70489e+08	5.4866e+08	1	1	0.95	0.98	0.95				FALSE	FALSE	FALSE	FALSE	FALSE	FALSE	TRUE
P11233	RALA	T0162645B_01	8	17	54C	7.2387e+08	6.00413e+08	5.75663e+08	6.62435e+08	7.38781e+08	1	1.08	1.02	1.03	0.99				FALSE	FALSE	FALSE	FALSE	FALSE	FALSE	TRUE
P11233	RALA	T0162645B_01	8	17	56.1C	5.63389e+08	5.03329e+08	6.29913e+08	5.64492e+08	5.72946e+08	1	0.98	1.05	1.03	1.08				FALSE	FALSE	FALSE	FALSE	FALSE	FALSE	TRUE
P11233	RALA	T0162655B_01	8	16	58.2C	6.31883e+08	8.93535e+08	8.54984e+08	1.10051e+09	1.28027e+09	1	1.05	1.15	1.34	1.34				FALSE	FALSE	FALSE	FALSE	FALSE	FALSE	TRUE
P11233	RALA	T0162655B_01	8	16	60.1C	4.10061e+08	4.88188e+08	5.26245e+08	6.09828e+08	1.15048e+09	1	1.08	1.17	1.52	1.9				FALSE	FALSE	FALSE	FALSE	FALSE	FALSE	TRUE
P11233	RALA	T0162665B_01	7	11	62.4C	3.31346e+08	2.98959e+08	3.26194e+08	6.30981e+08	7.94494e+08	1	0.99	1.09	1.64	2.12				FALSE	FALSE	FALSE	FALSE	FALSE	FALSE	TRUE
P11233	RALA	T0162665B_01	7	11	63.9C	2.38593e+08	1.76132e+08	1.98433e+08	2.88484e+08	4.84478e+08	1	1.02	1.13	1.71	2.55				FALSE	FALSE	FALSE	FALSE	FALSE	FALSE	TRUE
P11234	RALB	T0162615B_01	4	4	42C	1.14809e+08	1.86866e+08	1.81522e+08	1.95154e+08	1.76388e+08	1	0.83	0.85	0.86	0.75				FALSE	FALSE	FALSE	FALSE	FALSE	FALSE	TRUE
P11234	RALB	T0162615B_01	4	4	44.1C	1.72656e+08	1.50768e+08	1.79132e+08	1.80645e+08	1.82108e+08	1	1.16	1.08	1.05	1.1				FALSE	FALSE	FALSE	FALSE	FALSE	FALSE	TRUE
P11234	RALB	T0162625B_01	2	2	46.2C	1.15658e+08	8.83339e+07	9.64908e+07	1.01849e+08	1.06267e+08	1	0.87	0.92	0.88	0.84				FALSE	FALSE	FALSE	FALSE	FALSE	FALSE	TRUE
P11234	RALB	T0162625B_01	2	2	48.1C	1.0338e+08	1.01106e+08	9.23642e+07	8.60544e+07	1.10144e+08	1	1.15	1	0.92	1.03				FALSE	FALSE	FALSE	FALSE	FALSE	FALSE	TRUE
P11234	RALB	T0162635B_01	4	4	50.4C	1.35947e+08	1.61602e+08	1.79065e+08	1.52176e+08	1.80543e+08	1	1.01	1.02	1.04	0.93				FALSE	FALSE	FALSE	FALSE	FALSE	FALSE	TRUE
P11234	RALB	T0162635B_01	4	4	51.9C	8.2449e+07	9.11191e+07	1.57309e+08	1.73809e+08	1.68683e+08	1	0.99	0.99	1.07	1.06				FALSE	FALSE	FALSE	FALSE	FALSE	FALSE	TRUE
P11234	RALB	T0162645B_01	2	2	54C	8.07677e+07	5.85862e+07	6.5154e+07	8.46758e+07	1.03535e+08	1	0.94	1.03	1.18	1.24				FALSE	FALSE	FALSE	FALSE	FALSE	FALSE	TRUE
P11234	RALB	T0162645B_01	2	2	56.1C	5.11562e+07	4.78466e+07	5.51853e+07	6.76107e+07	7.27288e+07	1	1.02	1.01	1.36	1.5				FALSE	FALSE	FALSE	FALSE	FALSE	FALSE	TRUE
P11234	RALB	T0162655B_01	2	2	58.2C	5.70353e+07	7.71759e+07	6.83625e+07	1.22474e+08	1.88235e+08	1	1	1.02	1.65	2.17				FALSE	FALSE	FALSE	FALSE	FALSE	FALSE	TRUE
P11234	RALB	T0162655B_01	2	2	60.1C	3.73213e+07	4.09063e+07	3.77062e+07	5.70047e+07	1.53383e+08	1	0.99	0.92	1.56	2.79				FALSE	FALSE	FALSE	FALSE	FALSE	FALSE	TRUE
P11234	RALB	T0162665B_01	1	1	62.4C	1.07381e+07	1.00745e+07	8.24592e+06	1.35072e+07	1.90215e+07	1	1.03	0.85	1.08	1.57				FALSE	FALSE	FALSE	FALSE	FALSE	FALSE	TRUE
P11234	RALB	T0162665B_01	1	1	63.9C	5.8135e+06	6.07993e+06	5.3241e+06	5.49156e+06	8.43933e+06	1	1.44	1.24	1.33	1.82				FALSE	FALSE	FALSE	FALSE	FALSE	FALSE	TRUE
Q15311	RALBP1	T0162615B_01	9	10	42C	3.03896e+08	6.04106e+08	5.86995e+08	6.24911e+08	6.54163e+08	1	1.01	1.04	1.04	1.05	0.509253	0.217523	1.87761	FALSE	FALSE	TRUE	FALSE	FALSE	FALSE	FALSE
Q15311	RALBP1	T0162615B_01	9	10	44.1C	4.58752e+08	3.411e+08	4.32317e+08	4.5922e+08	4.50304e+08	1	0.98	0.98	1	1.02	0.509253	0.217523	1.87761	FALSE	FALSE	TRUE	FALSE	FALSE	FALSE	FALSE
Q15311	RALBP1	T0162625B_01	5	5	46.2C	2.742e+08	2.17719e+08	2.42279e+08	2.9412e+08	3.47278e+08	1	0.91	0.97	1.07	1.15	0.509253	0.217523	1.87761	FALSE	FALSE	TRUE	FALSE	FALSE	FALSE	FALSE
Q15311	RALBP1	T0162625B_01	5	5	48.1C	1.89714e+08	1.4883e+08	1.55467e+08	1.88985e+08	2.14516e+08	1	0.92	0.92	1.1	1.09	0.509253	0.217523	1.87761	FALSE	FALSE	TRUE	FALSE	FALSE	FALSE	FALSE
Q15311	RALBP1	T0162635B_01	7	8	50.4C	2.29092e+08	2.63097e+08	3.03277e+08	2.59303e+08	3.79529e+08	1	0.98	1.02	1.05	1.16	0.509253	0.217523	1.87761	FALSE	FALSE	TRUE	FALSE	FALSE	FALSE	FALSE
Q15311	RALBP1	T0162635B_01	7	8	51.9C	1.17806e+08	1.51842e+08	2.63399e+08	2.67798e+08	2.79227e+08	1	1.15	1.17	1.16	1.22	0.509253	0.217523	1.87761	FALSE	FALSE	TRUE	FALSE	FALSE	FALSE	FALSE
Q15311	RALBP1	T0162645B_01	5	5	54C	1.17819e+08	8.29115e+07	8.9242e+07	1.0194e+08	1.24344e+08	1	0.92	0.97	0.97	1.02	0.509253	0.217523	1.87761	FALSE	FALSE	TRUE	FALSE	FALSE	FALSE	FALSE
Q15311	RALBP1	T0162645B_01	5	5	56.1C	6.12716e+07	5.46283e+07	6.68705e+07	5.81571e+07	5.63889e+07	1	0.98	1.02	0.98	0.97	0.509253	0.217523	1.87761	FALSE	FALSE	TRUE	FALSE	FALSE	FALSE	FALSE
Q6GYQ0	RALGAPA1	T0162615B_01	12	18	42C	4.04122e+08	7.97289e+08	7.68135e+08	8.18212e+08	7.99068e+08	1	1	1.02	1.02	0.97	1.93092	0.662174	3.55834	FALSE	FALSE	TRUE	FALSE	FALSE	FALSE	FALSE
Q6GYQ0	RALGAPA1	T0162615B_01	12	18	44.1C	7.16783e+08	5.35032e+08	6.30737e+08	6.99583e+08	6.64355e+08	1	0.99	0.92	0.98	0.97	1.93092	0.662174	3.55834	FALSE	FALSE	TRUE	FALSE	FALSE	FALSE	FALSE
Q6GYQ0	RALGAPA1	T0162625B_01	14	17	46.2C	8.19971e+08	6.43594e+08	7.11717e+08	8.80008e+08	9.82927e+08	1	0.9	0.95	1.07	1.09	1.93092	0.662174	3.55834	FALSE	FALSE	TRUE	FALSE	FALSE	FALSE	FALSE
Q6GYQ0	RALGAPA1	T0162625B_01	14	17	48.1C	5.90273e+08	4.38115e+08	4.67374e+08	5.19342e+08	6.85057e+08	1	0.87	0.89	0.97	1.12	1.93092	0.662174	3.55834	FALSE	FALSE	TRUE	FALSE	FALSE	FALSE	FALSE
Q6GYQ0	RALGAPA1	T0162635B_01	8	9	50.4C	1.90666e+08	2.24708e+08	2.63813e+08	2.27047e+08	3.2386e+08	1	1	1.07	1.11	1.19	1.93092	0.662174	3.55834	FALSE	FALSE	TRUE	FALSE	FALSE	FALSE	FALSE
Q6GYQ0	RALGAPA1	T0162635B_01	8	9	51.9C	9.96906e+07	1.23624e+08	1.97377e+08	2.01746e+08	2.35259e+08	1	1.11	1.03	1.03	1.22	1.93092	0.662174	3.55834	FALSE	FALSE	TRUE	FALSE	FALSE	FALSE	FALSE
Q6GYQ0	RALGAPA1	T0162645B_01	4	4	54C	5.5488e+07	3.51029e+07	3.90262e+07	4.67675e+07	6.32522e+07	1	0.82	0.9	0.95	1.1	1.93092	0.662174	3.55834	FALSE	FALSE	TRUE	FALSE	FALSE	FALSE	FALSE
Q6GYQ0	RALGAPA1	T0162645B_01	4	4	56.1C	2.65927e+07	2.39911e+07	2.9207e+07	2.7682e+07	2.68105e+07	1	0.99	1.03	1.07	1.07	1.93092	0.662174	3.55834	FALSE	FALSE	TRUE	FALSE	FALSE	FALSE	FALSE
Q2PPJ7	RALGAPA2	T0162615B_01	8	9	42C	1.04317e+08	1.88154e+08	1.85621e+08	1.96666e+08	1.96617e+08	1	0.92	0.96	0.95	0.92				FALSE	FALSE	FALSE	FALSE	FALSE	FALSE	FALSE
Q2PPJ7	RALGAPA2	T0162615B_01	8	9	44.1C	1.50559e+08	1.1531e+08	1.32117e+08	1.47537e+08	1.55509e+08	1	1.01	0.91	0.98	1.08				FALSE	FALSE	FALSE	FALSE	FALSE	FALSE	FALSE
Q2PPJ7	RALGAPA2	T0162625B_01	4	5	46.2C	4.9756e+07	3.48028e+07	3.88304e+07	4.85056e+07	5.84027e+07	1	0.8	0.86	0.97	1.07				FALSE	FALSE	FALSE	FALSE	FALSE	FALSE	FALSE
Q2PPJ7	RALGAPA2	T0162625B_01	4	5	48.1C	3.06875e+07	2.3644e+07	3.11736e+07	4.18449e+07	3.48053e+07	1	0.91	1.14	1.5	1.1				FALSE	FALSE	FALSE	FALSE	FALSE	FALSE	FALSE
Q2PPJ7	RALGAPA2	T0162635B_01	2	2	50.4C	8.10661e+06	1.00544e+07	1.2736e+07	1.03436e+07	1.51905e+07	1	1.05	1.21	1.18	1.31				FALSE	FALSE	FALSE	FALSE	FALSE	FALSE	FALSE
Q2PPJ7	RALGAPA2	T0162635B_01	2	2	51.9C	5.10744e+06	4.69653e+06	8.64856e+06	1.00131e+07	1.04467e+07	1	0.82	0.88	1	1.06				FALSE	FALSE	FALSE	FALSE	FALSE	FALSE	FALSE
Q86X10	RALGAPB	T0162615B_01	14	14	42C	2.62071e+08	4.83922e+08	4.61784e+08	5.00253e+08	4.90398e+08	1	0.94	0.95	0.96	0.91	0.500283	0.338028	0.480005	FALSE	FALSE	FALSE	FALSE	FALSE	FALSE	FALSE
Q86X10	RALGAPB	T0162615B_01	14	14	44.1C	4.09455e+08	3.23416e+08	3.80804e+08	4.18461e+08	4.2217e+08	1	1.05	0.97	1.02	1.08	0.500283	0.338028	0.480005	FALSE	FALSE	FALSE	FALSE	FALSE	FALSE	FALSE
Q86X10	RALGAPB	T0162625B_01	13	13	46.2C	4.32998e+08	3.50838e+08	3.81563e+08	4.45646e+08	5.3751e+08	1	0.93	0.97	1.02	1.13	0.500283	0.338028	0.480005	FALSE	FALSE	FALSE	FALSE	FALSE	FALSE	FALSE
Q86X10	RALGAPB	T0162625B_01	13	13	48.1C	2.60889e+08	2.19343e+08	2.3209e+08	2.71557e+08	3.46298e+08	1	0.99	1	1.14	1.28	0.500283	0.338028	0.480005	FALSE	FALSE	FALSE	FALSE	FALSE	FALSE	FALSE
Q86X10	RALGAPB	T0162635B_01	6	6	50.4C	9.39405e+07	1.17297e+08	1.32524e+08	1.17315e+08	1.80972e+08	1	1.06	1.09	1.16	1.35	0.500283	0.338028	0.480005	FALSE	FALSE	FALSE	FALSE	FALSE	FALSE	FALSE
Q86X10	RALGAPB	T0162635B_01	6	6	51.9C	4.23167e+07	5.70514e+07	9.42597e+07	1.03619e+08	1.09001e+08	1	1.21	1.16	1.25	1.33	0.500283	0.338028	0.480005	FALSE	FALSE	FALSE	FALSE	FALSE	FALSE	FALSE
Q86X10	RALGAPB	T0162645B_01	3	4	54C	3.94017e+07	3.47821e+07	3.06948e+07	5.70476e+07	4.21279e+07	1	1.15	1	1.63	1.04	0.500283	0.338028	0.480005	FALSE	FALSE	FALSE	FALSE	FALSE	FALSE	FALSE
Q86X10	RALGAPB	T0162645B_01	3	4	56.1C	3.34465e+07	2.79098e+07	2.84136e+07	2.49391e+07	2.48288e+07	1	0.91	0.79	0.77	0.79	0.500283	0.338028	0.480005	FALSE	FALSE	FALSE	FALSE	FALSE	FALSE	FALSE
Q86X10	RALGAPB	T0162655B_01	2	2	58.2C	1.37566e+07	1.45929e+07	1.58255e+07	1.73086e+07	1.90232e+07	1	0.79	0.98	0.97	0.91	0.500283	0.338028	0.480005	FALSE	FALSE	FALSE	FALSE	FALSE	FALSE	FALSE
Q86X10	RALGAPB	T0162655B_01	2	2	60.1C	8.56954e+06	8.33455e+06	8.19364e+06	7.37932e+06	1.18813e+07	1	0.88	0.87	0.88	0.94	0.500283	0.338028	0.480005	FALSE	FALSE	FALSE	FALSE	FALSE	FALSE	FALSE
Q86X27	RALGPS2	T0162615B_01	1	1	42C	1.95797e+07	3.80377e+07	3.34021e+07	3.5181e+07	4.08083e+07	1	0.99	0.92	0.91	1.02				FALSE	FALSE	FALSE	FALSE	FALSE	FALSE	FALSE
Q86X27	RALGPS2	T0162615B_01	1	1	44.1C	3.46588e+07	2.92611e+07	3.39816e+07	3.23597e+07	3.0323e+07	1	1.12	1.02	0.93	0.91				FALSE	FALSE	FALSE	FALSE	FALSE	FALSE	FALSE
Q86X27	RALGPS2	T0162625B_01	1	1	46.2C	1.45761e+07	1.2771e+07	1.44716e+07	1.59131e+07	1.65631e+07	1	1	1.09	1.09	1.03				FALSE	FALSE	FALSE	FALSE	FALSE	FALSE	FALSE
Q86X27	RALGPS2	T0162625B_01	1	1	48.1C	1.30169e+07	1.0511e+07	1.13329e+07	1.40062e+07	1.48945e+07	1	0.95	0.98	1.18	1.11				FALSE	FALSE	FALSE	FALSE	FALSE	FALSE	FALSE
Q86X27	RALGPS2	T0162635B_01	1	1	50.4C	8.60666e+06	1.24389e+07	1.36599e+07	1.10342e+07	1.45041e+07	1	1.23	1.23	1.19	1.18				FALSE	FALSE	FALSE	FALSE	FALSE	FALSE	FALSE
Q86X27	RALGPS2	T0162635B_01	1	1	51.9C	4.49696e+06	5.46657e+06	1.24951e+07	1.28244e+07	1.13242e+07	1	1.09	1.45	1.45	1.3				FALSE	FALSE	FALSE	FALSE	FALSE	FALSE	FALSE
Q9UKM9	RALY	T0162615B_01	15	26	42C	8.69427e+08	1.94915e+09	1.76615e+09	1.8309e+09	1.95122e+09	1	1.14	1.09	1.06	1.1	2.62069	1.45827	1.11598	FALSE	FALSE	FALSE	FALSE	TRUE	FALSE	FALSE
Q9UKM9	RALY	T0162615B_01	15	26	44.1C	1.19818e+09	8.18257e+08	9.17883e+08	1.1439e+09	1.17288e+09	1	0.9	0.8	0.95	1.02	2.62069	1.45827	1.11598	FALSE	FALSE	FALSE	FALSE	TRUE	FALSE	FALSE
Q9UKM9	RALY	T0162625B_01	12	15	46.2C	1.38147e+09	9.25582e+08	1.1446e+09	1.55168e+09	1.92304e+09	1	0.77	0.91	1.12	1.27	2.62069	1.45827	1.11598	FALSE	FALSE	FALSE	FALSE	TRUE	FALSE	FALSE
Q9UKM9	RALY	T0162625B_01	12	15	48.1C	5.92611e+08	4.61925e+08	4.64186e+08	6.59363e+08	6.53889e+08	1	0.92	0.88	1.22	1.07	2.62069	1.45827	1.11598	FALSE	FALSE	FALSE	FALSE	TRUE	FALSE	FALSE
Q9UKM9	RALY	T0162635B_01	12	16	50.4C	5.69199e+08	8.33657e+08	9.57544e+08	8.54753e+08	1.32077e+09	1	1.24	1.3	1.39	1.62	2.62069	1.45827	1.11598	FALSE	FALSE	FALSE	FALSE	TRUE	FALSE	FALSE
Q9UKM9	RALY	T0162635B_01	12	16	51.9C	2.47242e+08	3.56279e+08	5.90256e+08	6.07485e+08	6.4172e+08	1	1.29	1.24	1.25	1.34	2.62069	1.45827	1.11598	FALSE	FALSE	FALSE	FALSE	TRUE	FALSE	FALSE
Q9UKM9	RALY	T0162645B_01	9	9	54C	3.45607e+08	2.10689e+08	2.38716e+08	2.45015e+08	3.62338e+08	1	0.79	0.89	0.8	1.02	2.62069	1.45827	1.11598	FALSE	FALSE	FALSE	FALSE	TRUE	FALSE	FALSE
Q9UKM9	RALY	T0162645B_01	9	9	56.1C	1.17512e+08	1.15953e+08	1.36388e+08	1.17052e+08	1.13357e+08	1	1.08	1.09	1.03	1.02	2.62069	1.45827	1.11598	FALSE	FALSE	FALSE	FALSE	TRUE	FALSE	FALSE
Q9UKM9	RALY	T0162655B_01	1	1	58.2C	8.19923e+06	1.00805e+07	9.15604e+06	9.33534e+06	1.47303e+07	1	0.91	0.95	0.87	1.18	2.62069	1.45827	1.11598	FALSE	FALSE	FALSE	FALSE	TRUE	FALSE	FALSE
Q9UKM9	RALY	T0162655B_01	1	1	60.1C	5.41763e+06	4.74696e+06	4.78644e+06	4.38038e+06	8.38159e+06	1	0.79	0.8	0.82	1.05	2.62069	1.45827	1.11598	FALSE	FALSE	FALSE	FALSE	TRUE	FALSE	FALSE
P62826	RAN	T0162615B_01	13	79	42C	2.35162e+09	4.05652e+09	3.86449e+09	4.15457e+09	4.21598e+09	1	0.88	0.88	0.89	0.88	0.493295	0.368203	0.679475	FALSE	FALSE	FALSE	FALSE	FALSE	FALSE	TRUE
P62826	RAN	T0162615B_01	13	79	44.1C	3.97413e+09	2.84865e+09	3.98931e+09	3.99806e+09	3.57255e+09	1	0.95	1.05	1.01	0.94	0.493295	0.368203	0.679475	FALSE	FALSE	FALSE	FALSE	FALSE	FALSE	TRUE
P62826	RAN	T0162625B_01	16	80	46.2C	4.75691e+09	4.43262e+09	4.47359e+09	4.90993e+09	4.90733e+09	1	1.07	1.03	1.03	0.94	0.493295	0.368203	0.679475	FALSE	FALSE	FALSE	FALSE	FALSE	FALSE	TRUE
P62826	RAN	T0162625B_01	16	80	48.1C	4.87531e+09	4.084e+09	4.33157e+09	4.1191e+09	4.57433e+09	1	0.98	1	0.93	0.91	0.493295	0.368203	0.679475	FALSE	FALSE	FALSE	FALSE	FALSE	FALSE	TRUE
P62826	RAN	T0162635B_01	15	101	50.4C	4.94694e+09	5.65689e+09	6.07743e+09	5.15052e+09	5.88685e+09	1	0.97	0.95	0.97	0.83	0.493295	0.368203	0.679475	FALSE	FALSE	FALSE	FALSE	FALSE	FALSE	TRUE
P62826	RAN	T0162635B_01	15	101	51.9C	2.93612e+09	3.2794e+09	5.46419e+09	5.7302e+09	5.45814e+09	1	1	0.97	0.99	0.96	0.493295	0.368203	0.679475	FALSE	FALSE	FALSE	FALSE	FALSE	FALSE	TRUE
P62826	RAN	T0162645B_01	13	89	54C	3.94719e+09	3.35845e+09	2.99367e+09	3.68071e+09	3.89789e+09	1	1.11	0.97	1.05	0.96	0.493295	0.368203	0.679475	FALSE	FALSE	FALSE	FALSE	FALSE	FALSE	TRUE
P62826	RAN	T0162645B_01	13	89	56.1C	2.95115e+09	2.73564e+09	3.09057e+09	2.86111e+09	3027993471	1	1.01	0.98	1	1.09	0.493295	0.368203	0.679475	FALSE	FALSE	FALSE	FALSE	FALSE	FALSE	TRUE
P62826	RAN	T0162655B_01	12	81	58.2C	1.84033e+09	2.66935e+09	2.27269e+09	3.10407e+09	3.09429e+09	1	1.08	1.05	1.3	1.11	0.493295	0.368203	0.679475	FALSE	FALSE	FALSE	FALSE	FALSE	FALSE	TRUE
P62826	RAN	T0162655B_01	12	81	60.1C	1.16973e+09	1.43549e+09	1.45241e+09	1.41757e+09	2.41262e+09	1	1.11	1.13	1.24	1.4	0.493295	0.368203	0.679475	FALSE	FALSE	FALSE	FALSE	FALSE	FALSE	TRUE
P62826	RAN	T0162665B_01	8	39	62.4C	1.94449e+09	1.77823e+09	1.77612e+09	2.47593e+09	2.42033e+09	1	1.01	1.01	1.1	1.1	0.493295	0.368203	0.679475	FALSE	FALSE	FALSE	FALSE	FALSE	FALSE	TRUE
P62826	RAN	T0162665B_01	8	39	63.9C	1.21797e+09	9.48997e+08	1.00924e+09	9.85381e+08	8.6554e+08	1	1.08	1.12	1.14	0.89	0.493295	0.368203	0.679475	FALSE	FALSE	FALSE	FALSE	FALSE	FALSE	TRUE
P43487	RANBP1	T0162615B_01	16	40	42C	1.0831e+09	2.85998e+09	2.75238e+09	2.85703e+09	3.03237e+09	1	1.34	1.37	1.33	1.37	4.80456	2.84244	1.38059	FALSE	FALSE	FALSE	FALSE	FALSE	FALSE	FALSE
P43487	RANBP1	T0162615B_01	16	40	44.1C	2.8608e+09	2.21461e+09	2.6437e+09	2.58339e+09	2.38628e+09	1	1.03	0.96	0.9	0.87	4.80456	2.84244	1.38059	FALSE	FALSE	FALSE	FALSE	FALSE	FALSE	FALSE
P43487	RANBP1	T0162625B_01	16	40	46.2C	2.62989e+09	2.29922e+09	2.52285e+09	2.70864e+09	2.73164e+09	1	1	1.05	1.02	0.94	4.80456	2.84244	1.38059	FALSE	FALSE	FALSE	FALSE	FALSE	FALSE	FALSE
P43487	RANBP1	T0162625B_01	16	40	48.1C	2.70949e+09	2.82938e+09	2.962e+09	2.28572e+09	2.43301e+09	1	1.23	1.22	0.93	0.87	4.80456	2.84244	1.38059	FALSE	FALSE	FALSE	FALSE	FALSE	FALSE	FALSE
P43487	RANBP1	T0162635B_01	18	44	50.4C	2.78093e+09	2.92763e+09	2.95981e+09	2.50043e+09	3.04396e+09	1	0.89	0.82	0.83	0.76	4.80456	2.84244	1.38059	FALSE	FALSE	FALSE	FALSE	FALSE	FALSE	FALSE
P43487	RANBP1	T0162635B_01	18	44	51.9C	2.20124e+09	2.13947e+09	2.97235e+09	2.85158e+09	2.86536e+09	1	0.87	0.7	0.66	0.67	4.80456	2.84244	1.38059	FALSE	FALSE	FALSE	FALSE	FALSE	FALSE	FALSE
P43487	RANBP1	T0162645B_01	18	38	54C	2.08093e+09	1.75643e+09	1.73248e+09	1.85833e+09	2.36241e+09	1	1.1	1.07	1.01	1.1	4.80456	2.84244	1.38059	FALSE	FALSE	FALSE	FALSE	FALSE	FALSE	FALSE
P43487	RANBP1	T0162645B_01	18	38	56.1C	1.98916e+09	1.75869e+09	2.02342e+09	1.90581e+09	1.68686e+09	1	0.97	0.95	0.99	0.9	4.80456	2.84244	1.38059	FALSE	FALSE	FALSE	FALSE	FALSE	FALSE	FALSE
P43487	RANBP1	T0162655B_01	14	44	58.2C	1.83809e+09	1.72925e+09	1.74217e+09	1.94846e+09	1.82237e+09	1	0.7	0.8	0.81	0.65	4.80456	2.84244	1.38059	FALSE	FALSE	FALSE	FALSE	FALSE	FALSE	FALSE
P43487	RANBP1	T0162655B_01	14	44	60.1C	1.76909e+09	1.73554e+09	1.72105e+09	1.48767e+09	1.73669e+09	1	0.89	0.89	0.86	0.67	4.80456	2.84244	1.38059	FALSE	FALSE	FALSE	FALSE	FALSE	FALSE	FALSE
P43487	RANBP1	T0162665B_01	14	27	62.4C	1.53519e+09	1.39347e+09	1.67535e+09	1.64713e+09	1.82106e+09	1	1	1.21	0.92	1.05	4.80456	2.84244	1.38059	FALSE	FALSE	FALSE	FALSE	FALSE	FALSE	FALSE
P43487	RANBP1	T0162665B_01	14	27	63.9C	2.06161e+09	1.07499e+09	1.31906e+09	1.11636e+09	1.06375e+09	1	0.72	0.87	0.76	0.65	4.80456	2.84244	1.38059	FALSE	FALSE	FALSE	FALSE	FALSE	FALSE	FALSE
Q6VN20	RANBP10	T0162615B_01	5	6	42C	1.05144e+08	2.34128e+08	2.14808e+08	2.31092e+08	2.21962e+08	1	1.13	1.1	1.11	1.03	1.64899	1.17479	0.565099	FALSE	FALSE	FALSE	FALSE	FALSE	FALSE	FALSE
Q6VN20	RANBP10	T0162615B_01	5	6	44.1C	2.10646e+08	1.49213e+08	1.67371e+08	1.99169e+08	1.91307e+08	1	0.94	0.83	0.94	0.95	1.64899	1.17479	0.565099	FALSE	FALSE	FALSE	FALSE	FALSE	FALSE	FALSE
Q6VN20	RANBP10	T0162625B_01	7	8	46.2C	2.60711e+08	2.04177e+08	2.32197e+08	2.63026e+08	2.84265e+08	1	0.9	0.98	1	0.99	1.64899	1.17479	0.565099	FALSE	FALSE	FALSE	FALSE	FALSE	FALSE	FALSE
Q6VN20	RANBP10	T0162625B_01	7	8	48.1C	2.46835e+08	1.95362e+08	2.00822e+08	2.20443e+08	2.41389e+08	1	0.93	0.91	0.98	0.94	1.64899	1.17479	0.565099	FALSE	FALSE	FALSE	FALSE	FALSE	FALSE	FALSE
Q6VN20	RANBP10	T0162635B_01	4	4	50.4C	8.06741e+07	9.31674e+07	9.88605e+07	9.00496e+07	1.19882e+08	1	0.98	0.95	1.04	1.04	1.64899	1.17479	0.565099	FALSE	FALSE	FALSE	FALSE	FALSE	FALSE	FALSE
Q6VN20	RANBP10	T0162635B_01	4	4	51.9C	4.7299e+07	5.48346e+07	8.65797e+07	9.23755e+07	9.56678e+07	1	1.04	0.95	1	1.04	1.64899	1.17479	0.565099	FALSE	FALSE	FALSE	FALSE	FALSE	FALSE	FALSE
Q6VN20	RANBP10	T0162645B_01	3	3	54C	6.15199e+07	3.95744e+07	4.51309e+07	5.37811e+07	6.04468e+07	1	0.84	0.94	0.99	0.95	1.64899	1.17479	0.565099	FALSE	FALSE	FALSE	FALSE	FALSE	FALSE	FALSE
Q6VN20	RANBP10	T0162645B_01	3	3	56.1C	2.44942e+07	2.12379e+07	2.45868e+07	2.22728e+07	2.13162e+07	1	0.95	0.94	0.94	0.92	1.64899	1.17479	0.565099	FALSE	FALSE	FALSE	FALSE	FALSE	FALSE	FALSE
P49792	RANBP2	T0162615B_01	61	89	42C	2.38387e+09	4.98294e+09	4.67961e+09	5.09148e+09	5.21182e+09	1	1.06	1.06	1.08	1.07	0.388178	0.316401	0.453712	FALSE	FALSE	FALSE	FALSE	FALSE	FALSE	FALSE
P49792	RANBP2	T0162615B_01	61	89	44.1C	4.0165e+09	2.99221e+09	3.65923e+09	4.03939e+09	3.90678e+09	1	0.99	0.95	1	1.02	0.388178	0.316401	0.453712	FALSE	FALSE	FALSE	FALSE	FALSE	FALSE	FALSE
P49792	RANBP2	T0162625B_01	62	82	46.2C	5.36317e+09	4.3083e+09	4.69762e+09	5.5703e+09	6.40692e+09	1	0.92	0.96	1.03	1.09	0.388178	0.316401	0.453712	FALSE	FALSE	FALSE	FALSE	FALSE	FALSE	FALSE
P49792	RANBP2	T0162625B_01	62	82	48.1C	4.20718e+09	3.27473e+09	3.39236e+09	3.76777e+09	4.41527e+09	1	0.91	0.9	0.98	1.01	0.388178	0.316401	0.453712	FALSE	FALSE	FALSE	FALSE	FALSE	FALSE	FALSE
P49792	RANBP2	T0162635B_01	56	77	50.4C	3.04531e+09	3.57696e+09	3.93011e+09	3.37258e+09	4.7575e+09	1	1	1	1.03	1.09	0.388178	0.316401	0.453712	FALSE	FALSE	FALSE	FALSE	FALSE	FALSE	FALSE
P49792	RANBP2	T0162635B_01	56	77	51.9C	1.61169e+09	1.97374e+09	3.27807e+09	3.4276e+09	3.57505e+09	1	1.09	1.06	1.08	1.14	0.388178	0.316401	0.453712	FALSE	FALSE	FALSE	FALSE	FALSE	FALSE	FALSE
P49792	RANBP2	T0162645B_01	46	61	54C	2.31318e+09	1.67987e+09	1.73549e+09	1.97259e+09	2.41702e+09	1	0.94	0.96	0.96	1.01	0.388178	0.316401	0.453712	FALSE	FALSE	FALSE	FALSE	FALSE	FALSE	FALSE
P49792	RANBP2	T0162645B_01	46	61	56.1C	1.31751e+09	1.22311e+09	1.46639e+09	1.26363e+09	1.234e+09	1	1.02	1.04	0.99	0.99	0.388178	0.316401	0.453712	FALSE	FALSE	FALSE	FALSE	FALSE	FALSE	FALSE
P49792	RANBP2	T0162655B_01	35	39	58.2C	8.29776e+08	1.16397e+09	1.01102e+09	1.11669e+09	1.36383e+09	1	1.04	1.03	1.03	1.08	0.388178	0.316401	0.453712	FALSE	FALSE	FALSE	FALSE	FALSE	FALSE	FALSE
P49792	RANBP2	T0162655B_01	35	39	60.1C	5.99076e+08	7.3252e+08	6.73705e+08	6.3315e+08	1.00831e+09	1	1.11	1.02	1.08	1.14	0.388178	0.316401	0.453712	FALSE	FALSE	FALSE	FALSE	FALSE	FALSE	FALSE
P49792	RANBP2	T0162665B_01	22	25	62.4C	4.09479e+08	3.60562e+08	3.458e+08	4.7159e+08	4.85482e+08	1	0.97	0.93	0.99	1.05	0.388178	0.316401	0.453712	FALSE	FALSE	FALSE	FALSE	FALSE	FALSE	FALSE
P49792	RANBP2	T0162665B_01	22	25	63.9C	3.46508e+08	2.55451e+08	2.53248e+08	2.43332e+08	2.85631e+08	1	1.02	0.99	0.99	1.04	0.388178	0.316401	0.453712	FALSE	FALSE	FALSE	FALSE	FALSE	FALSE	FALSE
Q9H6Z4	RANBP3	T0162615B_01	20	37	42C	8.06909e+08	1.87699e+09	1.78583e+09	1.81256e+09	1.90167e+09	1	1.18	1.19	1.13	1.15	0.366346	0.2395	1.05926	FALSE	FALSE	FALSE	FALSE	FALSE	FALSE	FALSE
Q9H6Z4	RANBP3	T0162615B_01	20	37	44.1C	1.8559e+09	1.34425e+09	1.77542e+09	1.80904e+09	1.62331e+09	1	0.96	1	0.97	0.91	0.366346	0.2395	1.05926	FALSE	FALSE	FALSE	FALSE	FALSE	FALSE	FALSE
Q9H6Z4	RANBP3	T0162625B_01	17	30	46.2C	1.2409e+09	1.14106e+09	1.15842e+09	1.21438e+09	1.29383e+09	1	1.05	1.03	0.97	0.95	0.366346	0.2395	1.05926	FALSE	FALSE	FALSE	FALSE	FALSE	FALSE	FALSE
Q9H6Z4	RANBP3	T0162625B_01	17	30	48.1C	1.37615e+09	1.14969e+09	1.1871e+09	1.1109e+09	1.20892e+09	1	0.98	0.97	0.89	0.85	0.366346	0.2395	1.05926	FALSE	FALSE	FALSE	FALSE	FALSE	FALSE	FALSE
Q9H6Z4	RANBP3	T0162635B_01	20	33	50.4C	1.78552e+09	1.91183e+09	2.05305e+09	1.61292e+09	2.0214e+09	1	0.91	0.89	0.84	0.79	0.366346	0.2395	1.05926	FALSE	FALSE	FALSE	FALSE	FALSE	FALSE	FALSE
Q9H6Z4	RANBP3	T0162635B_01	20	33	51.9C	1.04748e+09	1.13713e+09	1.84958e+09	1.89138e+09	1.76071e+09	1	0.97	0.92	0.92	0.87	0.366346	0.2395	1.05926	FALSE	FALSE	FALSE	FALSE	FALSE	FALSE	FALSE
Q9H6Z4	RANBP3	T0162645B_01	22	39	54C	1.64759e+09	1.49032e+09	1.2548e+09	1.48466e+09	1.62707e+09	1	1.18	0.98	1.02	0.96	0.366346	0.2395	1.05926	FALSE	FALSE	FALSE	FALSE	FALSE	FALSE	FALSE
Q9H6Z4	RANBP3	T0162645B_01	22	39	56.1C	1.44466e+09	1.29022e+09	1.51756e+09	1.31547e+09	1.30235e+09	1	0.98	0.98	0.94	0.95	0.366346	0.2395	1.05926	FALSE	FALSE	FALSE	FALSE	FALSE	FALSE	FALSE
Q9H6Z4	RANBP3	T0162655B_01	27	55	58.2C	1.06619e+09	1.50044e+09	1.30639e+09	1.45876e+09	1.50253e+09	1	1.04	1.04	1.05	0.93	0.366346	0.2395	1.05926	FALSE	FALSE	FALSE	FALSE	FALSE	FALSE	FALSE
Q9H6Z4	RANBP3	T0162655B_01	27	55	60.1C	1.04703e+09	1.1474e+09	1.11858e+09	1.03958e+09	1.43766e+09	1	0.99	0.97	1.01	0.93	0.366346	0.2395	1.05926	FALSE	FALSE	FALSE	FALSE	FALSE	FALSE	FALSE
Q9H6Z4	RANBP3	T0162665B_01	20	43	62.4C	1.23307e+09	1.12647e+09	1.07027e+09	1.38148e+09	1.32196e+09	1	1.01	0.96	0.96	0.95	0.366346	0.2395	1.05926	FALSE	FALSE	FALSE	FALSE	FALSE	FALSE	FALSE
Q9H6Z4	RANBP3	T0162665B_01	20	43	63.9C	1.11532e+09	8.3146e+08	8.06591e+08	8.12552e+08	9.32576e+08	1	1.03	0.98	1.03	1.05	0.366346	0.2395	1.05926	FALSE	FALSE	FALSE	FALSE	FALSE	FALSE	FALSE
O60518	RANBP6	T0162615B_01	9	11	42C	1.70382e+08	3.08575e+08	2.94086e+08	3.15419e+08	3.39504e+08	1	0.92	0.93	0.93	0.97				FALSE	FALSE	FALSE	FALSE	FALSE	FALSE	FALSE
O60518	RANBP6	T0162615B_01	9	11	44.1C	2.1252e+08	1.68844e+08	2.06505e+08	2.31063e+08	2.36127e+08	1	1.05	1.01	1.09	1.16				FALSE	FALSE	FALSE	FALSE	FALSE	FALSE	FALSE
O60518	RANBP6	T0162625B_01	2	3	46.2C	3.27683e+07	2.60478e+07	2.86053e+07	3.58013e+07	4.61301e+07	1	0.91	0.96	1.09	1.28				FALSE	FALSE	FALSE	FALSE	FALSE	FALSE	FALSE
O60518	RANBP6	T0162625B_01	2	3	48.1C	1.83232e+07	1.60728e+07	1.54309e+07	2.08282e+07	2.23955e+07	1	1.03	0.94	1.25	1.18				FALSE	FALSE	FALSE	FALSE	FALSE	FALSE	FALSE
O60518	RANBP6	T0162635B_01	1	1	50.4C	1.4031e+06	1.27828e+06	1.48911e+06	1.47366e+06	1.9761e+06	1	0.77	0.82	0.97	0.98				FALSE	FALSE	FALSE	FALSE	FALSE	FALSE	FALSE
O60518	RANBP6	T0162635B_01	1	1	51.9C	537698	506715	1.21719e+06	2.06965e+06	1.20372e+06	1	0.84	1.18	1.96	1.16				FALSE	FALSE	FALSE	FALSE	FALSE	FALSE	FALSE
Q96S59	RANBP9	T0162615B_01	13	20	42C	3.34898e+08	6.79632e+08	6.47597e+08	6.61918e+08	6.77647e+08	1	1.03	1.04	1	0.99	1.70164	1.50987	0.235875	FALSE	FALSE	FALSE	FALSE	FALSE	FALSE	FALSE
Q96S59	RANBP9	T0162615B_01	13	20	44.1C	6.21665e+08	4.45915e+08	5.23686e+08	5.9238e+08	5.8435e+08	1	0.95	0.88	0.95	0.98	1.70164	1.50987	0.235875	FALSE	FALSE	FALSE	FALSE	FALSE	FALSE	FALSE
Q96S59	RANBP9	T0162625B_01	8	10	46.2C	3.61927e+08	2.96623e+08	3.25409e+08	352384485	4.05087e+08	1	0.94	0.99	0.97	1.02	1.70164	1.50987	0.235875	FALSE	FALSE	FALSE	FALSE	FALSE	FALSE	FALSE
Q96S59	RANBP9	T0162625B_01	8	10	48.1C	3.23059e+08	2.79206e+08	2.73803e+08	3.07097e+08	3.28385e+08	1	1.02	0.95	1.05	0.98	1.70164	1.50987	0.235875	FALSE	FALSE	FALSE	FALSE	FALSE	FALSE	FALSE
Q96S59	RANBP9	T0162635B_01	12	17	50.4C	2.22572e+08	2.67833e+08	2.88897e+08	2.26903e+08	3.2701e+08	1	1.02	1	0.95	1.03	1.70164	1.50987	0.235875	FALSE	FALSE	FALSE	FALSE	FALSE	FALSE	FALSE
Q96S59	RANBP9	T0162635B_01	12	17	51.9C	1.13565e+08	1.36727e+08	2.53297e+08	2.5422e+08	2.42415e+08	1	1.08	1.16	1.14	1.1	1.70164	1.50987	0.235875	FALSE	FALSE	FALSE	FALSE	FALSE	FALSE	FALSE
Q96S59	RANBP9	T0162645B_01	7	8	54C	1.63888e+08	1.20572e+08	1.32663e+08	1.53057e+08	1.80191e+08	1	0.96	1.04	1.05	1.07	1.70164	1.50987	0.235875	FALSE	FALSE	FALSE	FALSE	FALSE	FALSE	FALSE
Q96S59	RANBP9	T0162645B_01	7	8	56.1C	8.56532e+07	7.30112e+07	8.39589e+07	8.11042e+07	7.99974e+07	1	0.93	0.92	0.98	0.99	1.70164	1.50987	0.235875	FALSE	FALSE	FALSE	FALSE	FALSE	FALSE	FALSE
Q96S59	RANBP9	T0162655B_01	4	6	58.2C	4.43269e+07	6.16228e+07	4.83066e+07	5.67123e+07	6.77239e+07	1	1.03	0.92	0.98	1.01	1.70164	1.50987	0.235875	FALSE	FALSE	FALSE	FALSE	FALSE	FALSE	FALSE
Q96S59	RANBP9	T0162655B_01	4	6	60.1C	3.31913e+07	3.35195e+07	3.14469e+07	2.96706e+07	4.65127e+07	1	0.92	0.86	0.91	0.95	1.70164	1.50987	0.235875	FALSE	FALSE	FALSE	FALSE	FALSE	FALSE	FALSE
Q96S59	RANBP9	T0162665B_01	1	1	62.4C	9.70825e+06	1.01484e+07	8.8605e+06	1.15891e+07	11298001	1	1.15	1.01	1.03	1.03	1.70164	1.50987	0.235875	FALSE	FALSE	FALSE	FALSE	FALSE	FALSE	FALSE
Q96S59	RANBP9	T0162665B_01	1	1	63.9C	1.08024e+07	6.96331e+06	6.39382e+06	7.48052e+06	6.80703e+06	1	0.89	0.8	0.98	0.79	1.70164	1.50987	0.235875	FALSE	FALSE	FALSE	FALSE	FALSE	FALSE	FALSE
P46060	RANGAP1	T0162615B_01	31	56	42C	1.38541e+09	2.90251e+09	2.79646e+09	2.86248e+09	3.08754e+09	1	1.07	1.09	1.04	1.09	2.11353	1.72607	0.416887	FALSE	FALSE	FALSE	FALSE	FALSE	FALSE	FALSE
P46060	RANGAP1	T0162615B_01	31	56	44.1C	2.66989e+09	1.99081e+09	2.60356e+09	2.67259e+09	2.43688e+09	1	0.99	1.02	1	0.95	2.11353	1.72607	0.416887	FALSE	FALSE	FALSE	FALSE	FALSE	FALSE	FALSE
P46060	RANGAP1	T0162625B_01	26	51	46.2C	2.68944e+09	2.38379e+09	2.47896e+09	2.72879e+09	2.98895e+09	1	1.01	1.01	1.01	1.01	2.11353	1.72607	0.416887	FALSE	FALSE	FALSE	FALSE	FALSE	FALSE	FALSE
P46060	RANGAP1	T0162625B_01	26	51	48.1C	2.18578e+09	1.8609e+09	1.95963e+09	2.00278e+09	2.34466e+09	1	1	1	1.01	1.04	2.11353	1.72607	0.416887	FALSE	FALSE	FALSE	FALSE	FALSE	FALSE	FALSE
P46060	RANGAP1	T0162635B_01	23	48	50.4C	1.79217e+09	2.30861e+09	2.71382e+09	2.1996e+09	3.19492e+09	1	1.09	1.17	1.14	1.25	2.11353	1.72607	0.416887	FALSE	FALSE	FALSE	FALSE	FALSE	FALSE	FALSE
P46060	RANGAP1	T0162635B_01	23	48	51.9C	9.67983e+08	1.13093e+09	2.01472e+09	2.12499e+09	2.25863e+09	1	1.04	1.09	1.12	1.2	2.11353	1.72607	0.416887	FALSE	FALSE	FALSE	FALSE	FALSE	FALSE	FALSE
P46060	RANGAP1	T0162645B_01	22	33	54C	1.5859e+09	1.06172e+09	1.19643e+09	1.33899e+09	1.67414e+09	1	0.87	0.97	0.95	1.02	2.11353	1.72607	0.416887	FALSE	FALSE	FALSE	FALSE	FALSE	FALSE	FALSE
P46060	RANGAP1	T0162645B_01	22	33	56.1C	6.441e+08	5.88168e+08	6.99432e+08	6.17875e+08	6.26883e+08	1	1	1.02	0.99	1.03	2.11353	1.72607	0.416887	FALSE	FALSE	FALSE	FALSE	FALSE	FALSE	FALSE
P46060	RANGAP1	T0162655B_01	15	19	58.2C	2.66016e+08	3.64491e+08	3.09087e+08	3.34944e+08	5.23207e+08	1	1.02	0.99	0.97	1.3	2.11353	1.72607	0.416887	FALSE	FALSE	FALSE	FALSE	FALSE	FALSE	FALSE
P46060	RANGAP1	T0162655B_01	15	19	60.1C	1.22038e+08	1.43124e+08	1.44916e+08	1.15504e+08	1.97964e+08	1	1.06	1.08	0.96	1.1	2.11353	1.72607	0.416887	FALSE	FALSE	FALSE	FALSE	FALSE	FALSE	FALSE
P46060	RANGAP1	T0162665B_01	8	8	62.4C	7.27597e+07	7.18198e+07	6.3108e+07	9.17416e+07	9.72164e+07	1	1.09	0.96	1.09	1.18	2.11353	1.72607	0.416887	FALSE	FALSE	FALSE	FALSE	FALSE	FALSE	FALSE
P46060	RANGAP1	T0162665B_01	8	8	63.9C	5.23536e+07	4.41227e+07	4.47876e+07	4.68452e+07	6.06966e+07	1	1.16	1.16	1.26	1.46	2.11353	1.72607	0.416887	FALSE	FALSE	FALSE	FALSE	FALSE	FALSE	FALSE
Q9HD47	RANGRF	T0162615B_01	3	3	42C	6.91919e+07	1.61648e+08	1.5482e+08	1.60756e+08	1.83097e+08	1	1.19	1.2	1.17	1.29	1.18139	0.629848	1.62626	FALSE	FALSE	FALSE	FALSE	FALSE	FALSE	FALSE
Q9HD47	RANGRF	T0162615B_01	3	3	44.1C	1.64013e+08	1.22382e+08	1.48278e+08	1.49847e+08	1.33605e+08	1	0.99	0.94	0.91	0.85	1.18139	0.629848	1.62626	FALSE	FALSE	FALSE	FALSE	FALSE	FALSE	FALSE
Q9HD47	RANGRF	T0162625B_01	3	4	46.2C	1.61631e+08	1.45633e+08	1.48044e+08	1.57404e+08	1.71305e+08	1	1.03	1.01	0.97	0.96	1.18139	0.629848	1.62626	FALSE	FALSE	FALSE	FALSE	FALSE	FALSE	FALSE
Q9HD47	RANGRF	T0162625B_01	3	4	48.1C	1.72825e+08	1.66235e+08	1.68565e+08	1.36236e+08	1.61854e+08	1	1.13	1.09	0.87	0.9	1.18139	0.629848	1.62626	FALSE	FALSE	FALSE	FALSE	FALSE	FALSE	FALSE
Q9HD47	RANGRF	T0162635B_01	3	3	50.4C	1.36465e+08	1.37036e+08	1.52391e+08	1.15944e+08	1.45123e+08	1	0.85	0.86	0.79	0.74	1.18139	0.629848	1.62626	FALSE	FALSE	FALSE	FALSE	FALSE	FALSE	FALSE
Q9HD47	RANGRF	T0162635B_01	3	3	51.9C	8.00786e+07	9.05942e+07	1.43385e+08	1.32798e+08	1.24719e+08	1	1.01	0.93	0.85	0.8	1.18139	0.629848	1.62626	FALSE	FALSE	FALSE	FALSE	FALSE	FALSE	FALSE
Q9HD47	RANGRF	T0162645B_01	2	3	54C	1.94933e+08	1.51471e+08	1.6045e+08	1.74131e+08	1.8105e+08	1	1.01	1.06	1.01	0.9	1.18139	0.629848	1.62626	FALSE	FALSE	FALSE	FALSE	FALSE	FALSE	FALSE
Q9HD47	RANGRF	T0162645B_01	2	3	56.1C	1.48601e+08	1.31168e+08	1.67275e+08	1.45621e+08	1.0849e+08	1	0.97	1.05	1.01	0.77	1.18139	0.629848	1.62626	FALSE	FALSE	FALSE	FALSE	FALSE	FALSE	FALSE
Q9HD47	RANGRF	T0162655B_01	1	1	58.2C	1.15253e+08	1.57035e+08	1.35959e+08	153070635	143478975	1	1.01	1	1.02	0.82	1.18139	0.629848	1.62626	FALSE	FALSE	FALSE	FALSE	FALSE	FALSE	FALSE
Q9HD47	RANGRF	T0162655B_01	1	1	60.1C	5.74252e+07	6.78408e+07	6.45729e+07	5.74951e+07	8.13306e+07	1	1.07	1.02	1.02	0.96	1.18139	0.629848	1.62626	FALSE	FALSE	FALSE	FALSE	FALSE	FALSE	FALSE
P62834	RAP1A	T0162615B_01	3	3	42C	1.56397e+08	2.88539e+08	2.90937e+08	2.82182e+08	2.93982e+08	1	0.94	1	0.91	0.92				FALSE	FALSE	FALSE	FALSE	FALSE	FALSE	TRUE
P62834	RAP1A	T0162615B_01	3	3	44.1C	2.7551e+08	1.95163e+08	2.81967e+08	2.76038e+08	2.45315e+08	1	0.94	1.07	1	0.93				FALSE	FALSE	FALSE	FALSE	FALSE	FALSE	TRUE
P62834	RAP1A	T0162625B_01	3	9	46.2C	4.17869e+08	3.73974e+08	3.83315e+08	3.86152e+08	4.20481e+08	1	1.02	1.01	0.92	0.92				FALSE	FALSE	FALSE	FALSE	FALSE	FALSE	TRUE
P62834	RAP1A	T0162625B_01	3	9	48.1C	4.20539e+08	3.43206e+08	3.87535e+08	3.63327e+08	3.96957e+08	1	0.96	1.03	0.95	0.91				FALSE	FALSE	FALSE	FALSE	FALSE	FALSE	TRUE
P62834	RAP1A	T0162635B_01	4	7	50.4C	4.48291e+08	5.08817e+08	5.85271e+08	4.57551e+08	5.90592e+08	1	0.96	1.01	0.95	0.92				FALSE	FALSE	FALSE	FALSE	FALSE	FALSE	TRUE
P62834	RAP1A	T0162635B_01	4	7	51.9C	2.96815e+08	3.08971e+08	5.1724e+08	5.45998e+08	5.16561e+08	1	0.93	0.91	0.94	0.9				FALSE	FALSE	FALSE	FALSE	FALSE	FALSE	TRUE
P62834	RAP1A	T0162645B_01	4	7	54C	2.53873e+08	2.36149e+08	2.16141e+08	2.84155e+08	3.17296e+08	1	1.21	1.09	1.26	1.21				FALSE	FALSE	FALSE	FALSE	FALSE	FALSE	TRUE
P62834	RAP1A	T0162645B_01	4	7	56.1C	1.98217e+08	1.74301e+08	2.10065e+08	2.19017e+08	2.73013e+08	1	0.96	0.99	1.14	1.46				FALSE	FALSE	FALSE	FALSE	FALSE	FALSE	TRUE
P62834	RAP1A	T0162655B_01	2	6	58.2C	2.74115e+07	4.11934e+07	3.828e+07	5.7902e+07	7.2604e+07	1	1.11	1.19	1.62	1.75				FALSE	FALSE	FALSE	FALSE	FALSE	FALSE	TRUE
P62834	RAP1A	T0162655B_01	2	6	60.1C	1.8519e+07	2.25115e+07	2.40289e+07	2.98294e+07	6.68239e+07	1	1.1	1.18	1.64	2.45				FALSE	FALSE	FALSE	FALSE	FALSE	FALSE	TRUE
P62834	RAP1A	T0162665B_01	3	7	62.4C	6.23012e+07	5.64661e+07	5.93595e+07	1.19684e+08	1.70858e+08	1	1	1.05	1.65	2.42				FALSE	FALSE	FALSE	FALSE	FALSE	FALSE	TRUE
P62834	RAP1A	T0162665B_01	3	7	63.9C	5.10876e+07	3.65002e+07	4.14825e+07	6.4778e+07	1.14816e+08	1	0.99	1.1	1.79	2.82				FALSE	FALSE	FALSE	FALSE	FALSE	FALSE	TRUE
P61224	RAP1B	T0162615B_01	3	11	42C	3.5615e+08	6.8301e+08	6.53687e+08	6.74378e+08	7.18222e+08	1	0.98	0.99	0.95	0.98	16.1105	0.310361	84.8481	TRUE	FALSE	TRUE	FALSE	TRUE	FALSE	TRUE
P61224	RAP1B	T0162615B_01	3	11	44.1C	6.48693e+08	4.78813e+08	6.69657e+08	6.53237e+08	5.9743e+08	1	0.98	1.08	1.01	0.96	16.1105	0.310361	84.8481	TRUE	FALSE	TRUE	FALSE	TRUE	FALSE	TRUE
P61224	RAP1B	T0162625B_01	4	14	46.2C	7.65117e+08	6.96452e+08	7.10789e+08	7.4658e+08	8.01372e+08	1	1.04	1.02	0.97	0.95	16.1105	0.310361	84.8481	TRUE	FALSE	TRUE	FALSE	TRUE	FALSE	TRUE
P61224	RAP1B	T0162625B_01	4	14	48.1C	7.93597e+08	6.43159e+08	6.93292e+08	6.47462e+08	7.31762e+08	1	0.95	0.98	0.9	0.89	16.1105	0.310361	84.8481	TRUE	FALSE	TRUE	FALSE	TRUE	FALSE	TRUE
P61224	RAP1B	T0162635B_01	4	17	50.4C	8.30807e+08	9.13889e+08	1.00375e+09	8.07595e+08	1.02161e+09	1	0.93	0.93	0.9	0.86	16.1105	0.310361	84.8481	TRUE	FALSE	TRUE	FALSE	TRUE	FALSE	TRUE
P61224	RAP1B	T0162635B_01	4	17	51.9C	4.90051e+08	5.30303e+08	8.92785e+08	9.33715e+08	9.09544e+08	1	0.97	0.95	0.97	0.96	16.1105	0.310361	84.8481	TRUE	FALSE	TRUE	FALSE	TRUE	FALSE	TRUE
P61224	RAP1B	T0162645B_01	4	17	54C	6.10531e+08	5.28282e+08	5.02327e+08	6.08086e+08	7.01813e+08	1	1.13	1.06	1.12	1.11	16.1105	0.310361	84.8481	TRUE	FALSE	TRUE	FALSE	TRUE	FALSE	TRUE
P61224	RAP1B	T0162645B_01	4	17	56.1C	4.53602e+08	4.13987e+08	5.08887e+08	5.12363e+08	5.55451e+08	1	1	1.05	1.16	1.3	16.1105	0.310361	84.8481	TRUE	FALSE	TRUE	FALSE	TRUE	FALSE	TRUE
P61224	RAP1B	T0162655B_01	3	12	58.2C	2.16184e+08	3.09676e+08	2.73922e+08	4.10681e+08	5.53406e+08	1	1.06	1.08	1.46	1.69	16.1105	0.310361	84.8481	TRUE	FALSE	TRUE	FALSE	TRUE	FALSE	TRUE
P61224	RAP1B	T0162655B_01	3	12	60.1C	1.59159e+08	1.66926e+08	1.88127e+08	2.59129e+08	4.8362e+08	1	0.95	1.08	1.66	2.06	16.1105	0.310361	84.8481	TRUE	FALSE	TRUE	FALSE	TRUE	FALSE	TRUE
P61224	RAP1B	T0162665B_01	2	3	62.4C	7.38872e+07	7.46767e+07	7.99511e+07	1.60298e+08	1.69739e+08	1	1.11	1.2	1.87	2.03	16.1105	0.310361	84.8481	TRUE	FALSE	TRUE	FALSE	TRUE	FALSE	TRUE
P61224	RAP1B	T0162665B_01	2	3	63.9C	6.47894e+07	4.35486e+07	4.91837e+07	7.6031e+07	1.33804e+08	1	0.93	1.03	1.66	2.6	16.1105	0.310361	84.8481	TRUE	FALSE	TRUE	FALSE	TRUE	FALSE	TRUE
P47736	RAP1GAP	T0162615B_01	9	12	42C	3.3177e+08	6.8639e+08	6.52892e+08	6.98872e+08	7.21926e+08	1	1.05	1.06	1.06	1.06	1.08367	0.649763	1.24018	FALSE	FALSE	FALSE	FALSE	FALSE	FALSE	FALSE
P47736	RAP1GAP	T0162615B_01	9	12	44.1C	5.84773e+08	4.46835e+08	5.57809e+08	5.93393e+08	5.64443e+08	1	1.01	0.99	1.01	1.01	1.08367	0.649763	1.24018	FALSE	FALSE	FALSE	FALSE	FALSE	FALSE	FALSE
P47736	RAP1GAP	T0162625B_01	9	13	46.2C	4.38152e+08	3.90083e+08	3.92871e+08	4.47091e+08	5.09762e+08	1	1.02	0.98	1.01	1.06	1.08367	0.649763	1.24018	FALSE	FALSE	FALSE	FALSE	FALSE	FALSE	FALSE
P47736	RAP1GAP	T0162625B_01	9	13	48.1C	3.1906e+08	2.6339e+08	2.80379e+08	3.00868e+08	3.62403e+08	1	0.97	0.98	1.04	1.1	1.08367	0.649763	1.24018	FALSE	FALSE	FALSE	FALSE	FALSE	FALSE	FALSE
P47736	RAP1GAP	T0162635B_01	7	9	50.4C	1.67857e+08	2.03895e+08	2.23085e+08	1.88187e+08	2.72054e+08	1	1.03	1.03	1.04	1.13	1.08367	0.649763	1.24018	FALSE	FALSE	FALSE	FALSE	FALSE	FALSE	FALSE
P47736	RAP1GAP	T0162635B_01	7	9	51.9C	8.30854e+07	1.09028e+08	1.80013e+08	1.87725e+08	1.88646e+08	1	1.17	1.13	1.15	1.17	1.08367	0.649763	1.24018	FALSE	FALSE	FALSE	FALSE	FALSE	FALSE	FALSE
P47736	RAP1GAP	T0162645B_01	5	6	54C	8.11079e+07	6.04954e+07	6.23056e+07	6.91807e+07	8.48221e+07	1	0.97	0.99	0.96	1.01	1.08367	0.649763	1.24018	FALSE	FALSE	FALSE	FALSE	FALSE	FALSE	FALSE
P47736	RAP1GAP	T0162645B_01	5	6	56.1C	4.69544e+07	4.11863e+07	4.83922e+07	4.34668e+07	4.57802e+07	1	0.96	0.96	0.95	1.03	1.08367	0.649763	1.24018	FALSE	FALSE	FALSE	FALSE	FALSE	FALSE	FALSE
P47736	RAP1GAP	T0162655B_01	3	3	58.2C	1.61335e+07	2.10107e+07	1.52997e+07	1.90353e+07	2.11771e+07	1	0.97	0.8	0.91	0.87	1.08367	0.649763	1.24018	FALSE	FALSE	FALSE	FALSE	FALSE	FALSE	FALSE
P47736	RAP1GAP	T0162655B_01	3	3	60.1C	2.18385e+07	1.91871e+07	2.05148e+07	1.65129e+07	2.42016e+07	1	0.8	0.85	0.77	0.75	1.08367	0.649763	1.24018	FALSE	FALSE	FALSE	FALSE	FALSE	FALSE	FALSE
P47736	RAP1GAP	T0162665B_01	1	1	62.4C	6.43712e+06	5.80143e+06	5.03629e+06	5.63416e+06	7.20047e+06	1	0.99	0.87	0.75	0.99	1.08367	0.649763	1.24018	FALSE	FALSE	FALSE	FALSE	FALSE	FALSE	FALSE
P47736	RAP1GAP	T0162665B_01	1	1	63.9C	5.55684e+06	3.72863e+06	3.87284e+06	4.6636e+06	4.32846e+06	1	0.93	0.95	1.19	0.98	1.08367	0.649763	1.24018	FALSE	FALSE	FALSE	FALSE	FALSE	FALSE	FALSE
Q684P5	RAP1GAP2	T0162615B_01	13	18	42C	3.59482e+08	6.99237e+08	6.80771e+08	7.01744e+08	7.29658e+08	1	0.99	1.02	0.98	0.99	1.25134	0.522692	2.78806	FALSE	FALSE	TRUE	FALSE	FALSE	FALSE	FALSE
Q684P5	RAP1GAP2	T0162615B_01	13	18	44.1C	6.37471e+08	4.69994e+08	6.2603e+08	6.43847e+08	5.87672e+08	1	0.98	1.02	1.01	0.96	1.25134	0.522692	2.78806	FALSE	FALSE	TRUE	FALSE	FALSE	FALSE	FALSE
Q684P5	RAP1GAP2	T0162625B_01	12	16	46.2C	7.696e+08	6.57137e+08	7.03593e+08	7.68509e+08	8.65984e+08	1	0.98	1	0.99	1.02	1.25134	0.522692	2.78806	FALSE	FALSE	TRUE	FALSE	FALSE	FALSE	FALSE
Q684P5	RAP1GAP2	T0162625B_01	12	16	48.1C	6.52046e+08	5.0798e+08	5.5352e+08	5.44465e+08	6.71668e+08	1	0.92	0.95	0.92	0.99	1.25134	0.522692	2.78806	FALSE	FALSE	TRUE	FALSE	FALSE	FALSE	FALSE
Q684P5	RAP1GAP2	T0162635B_01	12	16	50.4C	3.97226e+08	4.68195e+08	5.41221e+08	4.42508e+08	6.15505e+08	1	1	1.05	1.03	1.08	1.25134	0.522692	2.78806	FALSE	FALSE	TRUE	FALSE	FALSE	FALSE	FALSE
Q684P5	RAP1GAP2	T0162635B_01	12	16	51.9C	2.17084e+08	2.48253e+08	4.15599e+08	4.43366e+08	4.73921e+08	1	1.02	1	1.04	1.13	1.25134	0.522692	2.78806	FALSE	FALSE	TRUE	FALSE	FALSE	FALSE	FALSE
Q684P5	RAP1GAP2	T0162645B_01	10	12	54C	3.281e+08	2.41078e+08	2.69448e+08	2.82784e+08	3.50633e+08	1	0.96	1.05	0.97	1.04	1.25134	0.522692	2.78806	FALSE	FALSE	TRUE	FALSE	FALSE	FALSE	FALSE
Q684P5	RAP1GAP2	T0162645B_01	10	12	56.1C	1.76028e+08	1.59654e+08	1.85253e+08	1.61539e+08	1.5904e+08	1	0.99	0.98	0.95	0.96	1.25134	0.522692	2.78806	FALSE	FALSE	TRUE	FALSE	FALSE	FALSE	FALSE
Q684P5	RAP1GAP2	T0162655B_01	5	5	58.2C	9.95696e+07	1.33028e+08	1.05306e+08	1.33717e+08	1.31062e+08	1	0.99	0.9	1.03	0.87	1.25134	0.522692	2.78806	FALSE	FALSE	TRUE	FALSE	FALSE	FALSE	FALSE
Q684P5	RAP1GAP2	T0162655B_01	5	5	60.1C	9.25088e+07	9.50276e+07	8.63659e+07	7.65053e+07	1.02139e+08	1	0.93	0.85	0.84	0.75	1.25134	0.522692	2.78806	FALSE	FALSE	TRUE	FALSE	FALSE	FALSE	FALSE
Q684P5	RAP1GAP2	T0162665B_01	1	1	62.4C	1.82342e+07	2.44158e+07	1.87835e+07	2.34966e+07	2.53826e+07	1	1.47	1.14	1.11	1.23	1.25134	0.522692	2.78806	FALSE	FALSE	TRUE	FALSE	FALSE	FALSE	FALSE
Q684P5	RAP1GAP2	T0162665B_01	1	1	63.9C	2.83045e+07	1.63608e+07	1.39385e+07	1.39898e+07	1.73847e+07	1	0.8	0.67	0.7	0.77	1.25134	0.522692	2.78806	FALSE	FALSE	TRUE	FALSE	FALSE	FALSE	FALSE
P52306	RAP1GDS1	T0162615B_01	21	56	42C	1.40014e+09	2.42233e+09	2.34721e+09	2.46479e+09	2.51553e+09	1	0.88	0.9	0.89	0.88	1.14117	0.770134	0.963568	FALSE	FALSE	FALSE	FALSE	FALSE	FALSE	FALSE
P52306	RAP1GDS1	T0162615B_01	21	56	44.1C	2.21149e+09	1.67817e+09	2.35451e+09	2.3848e+09	2.13676e+09	1	1	1.11	1.08	1.01	1.14117	0.770134	0.963568	FALSE	FALSE	FALSE	FALSE	FALSE	FALSE	FALSE
P52306	RAP1GDS1	T0162625B_01	20	57	46.2C	2.85301e+09	2.69514e+09	2.73511e+09	2.78195e+09	3.07239e+09	1	1.08	1.05	0.97	0.98	1.14117	0.770134	0.963568	FALSE	FALSE	FALSE	FALSE	FALSE	FALSE	FALSE
P52306	RAP1GDS1	T0162625B_01	20	57	48.1C	2.34897e+09	2.19037e+09	2.22282e+09	2.32634e+09	2.69094e+09	1	1.1	1.06	1.09	1.11	1.14117	0.770134	0.963568	FALSE	FALSE	FALSE	FALSE	FALSE	FALSE	FALSE
P52306	RAP1GDS1	T0162635B_01	19	48	50.4C	1.88143e+09	2.39807e+09	2.78071e+09	2.17006e+09	2.90973e+09	1	1.08	1.14	1.07	1.08	1.14117	0.770134	0.963568	FALSE	FALSE	FALSE	FALSE	FALSE	FALSE	FALSE
P52306	RAP1GDS1	T0162635B_01	19	48	51.9C	9.87266e+08	1.07951e+09	2.07881e+09	2.11458e+09	2.09144e+09	1	0.98	1.1	1.09	1.09	1.14117	0.770134	0.963568	FALSE	FALSE	FALSE	FALSE	FALSE	FALSE	FALSE
P52306	RAP1GDS1	T0162645B_01	17	36	54C	1.3865e+09	9.92364e+08	1.08113e+09	1.15509e+09	1.27751e+09	1	0.93	1	0.94	0.89	1.14117	0.770134	0.963568	FALSE	FALSE	FALSE	FALSE	FALSE	FALSE	FALSE
P52306	RAP1GDS1	T0162645B_01	17	36	56.1C	5.52301e+08	5.00013e+08	5.81477e+08	5.40557e+08	5.50761e+08	1	0.99	0.98	1.01	1.06	1.14117	0.770134	0.963568	FALSE	FALSE	FALSE	FALSE	FALSE	FALSE	FALSE
P52306	RAP1GDS1	T0162655B_01	16	23	58.2C	3.37722e+08	4.87355e+08	4.17326e+08	4.54878e+08	6.25058e+08	1	1.07	1.05	1.04	1.22	1.14117	0.770134	0.963568	FALSE	FALSE	FALSE	FALSE	FALSE	FALSE	FALSE
P52306	RAP1GDS1	T0162655B_01	16	23	60.1C	1.7797e+08	2.01759e+08	2.15329e+08	1.81733e+08	3.15241e+08	1	1.03	1.1	1.04	1.2	1.14117	0.770134	0.963568	FALSE	FALSE	FALSE	FALSE	FALSE	FALSE	FALSE
P52306	RAP1GDS1	T0162665B_01	12	13	62.4C	1.62593e+08	1.57859e+08	1.49863e+08	2.13372e+08	2.17509e+08	1	1.07	1.02	1.13	1.18	1.14117	0.770134	0.963568	FALSE	FALSE	FALSE	FALSE	FALSE	FALSE	FALSE
P52306	RAP1GDS1	T0162665B_01	12	13	63.9C	1.13739e+08	9.8204e+07	1.09155e+08	1.04409e+08	1.27717e+08	1	1.19	1.3	1.3	1.41	1.14117	0.770134	0.963568	FALSE	FALSE	FALSE	FALSE	FALSE	FALSE	FALSE
P10114	RAP2A	T0162615B_01	2	2	42C	2.69667e+07	4.87243e+07	4.89322e+07	4.60812e+07	5.42637e+07	1	0.92	0.98	0.86	0.98				FALSE	FALSE	FALSE	FALSE	FALSE	FALSE	TRUE
P10114	RAP2A	T0162615B_01	2	2	44.1C	4.56084e+07	3.4347e+07	4.4883e+07	4.53196e+07	4.47593e+07	1	1	1.03	0.99	1.02				FALSE	FALSE	FALSE	FALSE	FALSE	FALSE	TRUE
P10114	RAP2A	T0162625B_01	3	4	46.2C	1.02558e+08	9.15564e+07	9.22586e+07	9.98608e+07	1.09656e+08	1	1.02	0.99	0.97	0.97				FALSE	FALSE	FALSE	FALSE	FALSE	FALSE	TRUE
P10114	RAP2A	T0162625B_01	3	4	48.1C	9.5759e+07	8.40177e+07	8.56353e+07	8.90209e+07	1.0005e+08	1	1.03	1	1.02	1.01				FALSE	FALSE	FALSE	FALSE	FALSE	FALSE	TRUE
P10114	RAP2A	T0162635B_01	3	3	50.4C	5.73955e+07	6.55986e+07	7.03672e+07	6.52269e+07	9.15831e+07	1	0.97	0.95	1.05	1.11				FALSE	FALSE	FALSE	FALSE	FALSE	FALSE	TRUE
P10114	RAP2A	T0162635B_01	3	3	51.9C	3.43611e+07	3.70121e+07	7.15795e+07	7.31562e+07	6.85151e+07	1	0.96	1.09	1.09	1.03				FALSE	FALSE	FALSE	FALSE	FALSE	FALSE	TRUE
P10114	RAP2A	T0162645B_01	3	3	54C	2.84258e+07	2.72383e+07	2.44058e+07	3.6269e+07	4.55345e+07	1	1.25	1.1	1.44	1.55				FALSE	FALSE	FALSE	FALSE	FALSE	FALSE	TRUE
P10114	RAP2A	T0162645B_01	3	3	56.1C	2.14895e+07	1.90912e+07	2.28884e+07	2.57523e+07	3.00993e+07	1	0.97	1	1.24	1.48				FALSE	FALSE	FALSE	FALSE	FALSE	FALSE	TRUE
P10114	RAP2A	T0162655B_01	3	3	58.2C	1.27549e+07	1.82882e+07	1.31733e+07	1.96589e+07	2.94668e+07	1	1.06	0.88	1.18	1.52				FALSE	FALSE	FALSE	FALSE	FALSE	FALSE	TRUE
P10114	RAP2A	T0162655B_01	3	3	60.1C	9.33296e+06	1.15211e+07	1.18696e+07	1.14002e+07	2.44858e+07	1	1.12	1.16	1.24	1.78				FALSE	FALSE	FALSE	FALSE	FALSE	FALSE	TRUE
P61225	RAP2B	T0162615B_01	2	4	42C	1.22271e+08	2.34504e+08	2.18351e+08	2.43947e+08	2.28141e+08	1	0.98	0.96	1.01	0.91				FALSE	FALSE	FALSE	FALSE	FALSE	FALSE	TRUE
P61225	RAP2B	T0162615B_01	2	4	44.1C	2.11158e+08	1.7853e+08	2.3238e+08	2.26093e+08	2.11285e+08	1	1.12	1.15	1.07	1.04				FALSE	FALSE	FALSE	FALSE	FALSE	FALSE	TRUE
P61225	RAP2B	T0162625B_01	6	12	46.2C	4.47288e+08	3.8476e+08	3.93511e+08	4.28829e+08	4.40192e+08	1	0.98	0.97	0.95	0.9				FALSE	FALSE	FALSE	FALSE	FALSE	FALSE	TRUE
P61225	RAP2B	T0162625B_01	6	12	48.1C	4.23267e+08	3.68634e+08	3.67434e+08	3.79182e+08	4.29204e+08	1	1.02	0.97	0.99	0.98				FALSE	FALSE	FALSE	FALSE	FALSE	FALSE	TRUE
P61225	RAP2B	T0162635B_01	5	10	50.4C	3.41398e+08	4.04364e+08	4.33468e+08	3.58908e+08	4.37212e+08	1	1.01	0.98	0.98	0.89				FALSE	FALSE	FALSE	FALSE	FALSE	FALSE	TRUE
P61225	RAP2B	T0162635B_01	5	10	51.9C	2.09383e+08	2.31097e+08	4.05213e+08	4.23702e+08	3.99807e+08	1	0.99	1.01	1.03	0.99				FALSE	FALSE	FALSE	FALSE	FALSE	FALSE	TRUE
P61225	RAP2B	T0162645B_01	3	5	54C	1.72693e+08	1.4211e+08	1.39699e+08	1.81982e+08	1.99965e+08	1	1.07	1.04	1.19	1.12				FALSE	FALSE	FALSE	FALSE	FALSE	FALSE	TRUE
P61225	RAP2B	T0162645B_01	3	5	56.1C	1.20605e+08	1.12068e+08	1.38348e+08	1.43402e+08	1.55338e+08	1	1.02	1.07	1.23	1.36				FALSE	FALSE	FALSE	FALSE	FALSE	FALSE	TRUE
P61225	RAP2B	T0162655B_01	3	3	58.2C	6.26806e+07	9.2173e+07	8.22574e+07	1.18819e+08	1.67066e+08	1	1.09	1.11	1.46	1.76				FALSE	FALSE	FALSE	FALSE	FALSE	FALSE	TRUE
P61225	RAP2B	T0162655B_01	3	3	60.1C	5.22387e+07	5.55298e+07	5.61669e+07	7.15972e+07	1.34739e+08	1	0.96	0.98	1.4	1.75				FALSE	FALSE	FALSE	FALSE	FALSE	FALSE	TRUE
P61225	RAP2B	T0162665B_01	2	2	62.4C	3.48738e+07	3.35779e+07	3.86693e+07	5.47022e+07	6.28656e+07	1	1.06	1.23	1.35	1.59				FALSE	FALSE	FALSE	FALSE	FALSE	FALSE	TRUE
P61225	RAP2B	T0162665B_01	2	2	63.9C	2.58738e+07	2.28956e+07	2.47623e+07	2.83435e+07	5.23215e+07	1	1.22	1.3	1.55	2.54				FALSE	FALSE	FALSE	FALSE	FALSE	FALSE	TRUE
Q9Y3L5	RAP2C	T0162615B_01	3	4	42C	8.75539e+07	1.54629e+08	1.53233e+08	1.53903e+08	1.58047e+08	1	0.9	0.94	0.89	0.88				FALSE	FALSE	FALSE	FALSE	FALSE	FALSE	TRUE
Q9Y3L5	RAP2C	T0162615B_01	3	4	44.1C	1.40974e+08	1.04525e+08	1.37234e+08	1.50406e+08	1.43876e+08	1	0.98	1.01	1.07	1.07				FALSE	FALSE	FALSE	FALSE	FALSE	FALSE	TRUE
Q9Y3L5	RAP2C	T0162625B_01	3	4	46.2C	1.05341e+08	1.02079e+08	1.02898e+08	1.11989e+08	1.27067e+08	1	1.11	1.07	1.06	1.1				FALSE	FALSE	FALSE	FALSE	FALSE	FALSE	TRUE
Q9Y3L5	RAP2C	T0162625B_01	3	4	48.1C	1.00346e+08	8.05595e+07	9.13061e+07	1.05805e+08	1.18944e+08	1	0.94	1.02	1.16	1.14				FALSE	FALSE	FALSE	FALSE	FALSE	FALSE	TRUE
Q9Y3L5	RAP2C	T0162635B_01	3	6	50.4C	1.46241e+08	1.66744e+08	1.98506e+08	1.78643e+08	2.39801e+08	1	0.97	1.05	1.13	1.15				FALSE	FALSE	FALSE	FALSE	FALSE	FALSE	TRUE
Q9Y3L5	RAP2C	T0162635B_01	3	6	51.9C	8.49346e+07	1.0022e+08	1.72171e+08	1.98195e+08	2.09802e+08	1	1.05	1.06	1.19	1.27				FALSE	FALSE	FALSE	FALSE	FALSE	FALSE	TRUE
Q9Y3L5	RAP2C	T0162645B_01	4	5	54C	8.65723e+07	7.22462e+07	6.7484e+07	9.79452e+07	1.31557e+08	1	1.09	1	1.27	1.47				FALSE	FALSE	FALSE	FALSE	FALSE	FALSE	TRUE
Q9Y3L5	RAP2C	T0162645B_01	4	5	56.1C	5.7152e+07	4.95739e+07	5.74401e+07	6.47703e+07	9.091e+07	1	0.95	0.94	1.17	1.68				FALSE	FALSE	FALSE	FALSE	FALSE	FALSE	TRUE
Q9Y3L5	RAP2C	T0162655B_01	2	2	58.2C	1.43315e+07	2.14796e+07	1.90655e+07	2.77816e+07	4.78042e+07	1	1.11	1.13	1.49	2.2				FALSE	FALSE	FALSE	FALSE	FALSE	FALSE	TRUE
Q9Y3L5	RAP2C	T0162655B_01	2	2	60.1C	1.23736e+07	1.30162e+07	1.3783e+07	1.55425e+07	3.62498e+07	1	0.95	1.01	1.28	1.99				FALSE	FALSE	FALSE	FALSE	FALSE	FALSE	TRUE
Q9Y3L5	RAP2C	T0162665B_01	1	1	62.4C	6.37966e+06	5.52569e+06	4.78699e+06	7.36881e+06	1.05983e+07	1	0.95	0.83	0.99	1.47				FALSE	FALSE	FALSE	FALSE	FALSE	FALSE	TRUE
Q9Y3L5	RAP2C	T0162665B_01	1	1	63.9C	6.48968e+06	4.38605e+06	3.94926e+06	4.73187e+06	5.70659e+06	1	0.93	0.83	1.03	1.11				FALSE	FALSE	FALSE	FALSE	FALSE	FALSE	TRUE
Q13905	RAPGEF1	T0162615B_01	5	5	42C	5.11496e+07	1.2493e+08	1.02351e+08	1.28939e+08	1.1249e+08	1	1.24	1.08	1.27	1.07	3.30387	2.67201	0.394123	FALSE	FALSE	FALSE	FALSE	FALSE	FALSE	FALSE
Q13905	RAPGEF1	T0162615B_01	5	5	44.1C	9.03837e+07	7.71801e+07	8.8267e+07	1.00968e+08	8.74819e+07	1	1.13	1.02	1.12	1.01	3.30387	2.67201	0.394123	FALSE	FALSE	FALSE	FALSE	FALSE	FALSE	FALSE
Q13905	RAPGEF1	T0162625B_01	6	6	46.2C	1.2835e+08	1.0843e+08	1.17368e+08	1.36525e+08	1.5425e+08	1	0.97	1	1.06	1.09	3.30387	2.67201	0.394123	FALSE	FALSE	FALSE	FALSE	FALSE	FALSE	FALSE
Q13905	RAPGEF1	T0162625B_01	6	6	48.1C	8.45511e+07	8.46197e+07	9.14663e+07	9.10856e+07	1.0978e+08	1	1.18	1.21	1.18	1.25	3.30387	2.67201	0.394123	FALSE	FALSE	FALSE	FALSE	FALSE	FALSE	FALSE
Q13905	RAPGEF1	T0162635B_01	4	4	50.4C	2.87141e+07	4.36805e+07	3.64824e+07	4.12967e+07	4.09649e+07	1	1.29	0.98	1.33	1	3.30387	2.67201	0.394123	FALSE	FALSE	FALSE	FALSE	FALSE	FALSE	FALSE
Q13905	RAPGEF1	T0162635B_01	4	4	51.9C	1.88965e+07	2.15375e+07	3.14206e+07	3.7798e+07	3.1234e+07	1	1.02	0.87	1.02	0.85	3.30387	2.67201	0.394123	FALSE	FALSE	FALSE	FALSE	FALSE	FALSE	FALSE
Q13905	RAPGEF1	T0162645B_01	2	2	54C	2.59813e+07	2.34618e+07	2.22923e+07	2.20479e+07	3.07213e+07	1	1.17	1.1	0.96	1.15	3.30387	2.67201	0.394123	FALSE	FALSE	FALSE	FALSE	FALSE	FALSE	FALSE
Q13905	RAPGEF1	T0162645B_01	2	2	56.1C	2.37989e+07	2.09328e+07	2.14301e+07	2.26718e+07	2.21383e+07	1	0.96	0.84	0.98	0.98	3.30387	2.67201	0.394123	FALSE	FALSE	FALSE	FALSE	FALSE	FALSE	FALSE
Q13905	RAPGEF1	T0162655B_01	1	1	58.2C	1.89519e+07	1.99286e+07	2.01746e+07	2.02356e+07	2.2192e+07	1	0.78	0.9	0.82	0.77	3.30387	2.67201	0.394123	FALSE	FALSE	FALSE	FALSE	FALSE	FALSE	FALSE
Q13905	RAPGEF1	T0162655B_01	1	1	60.1C	2.17781e+07	2.04943e+07	1.84861e+07	1.67281e+07	1.89887e+07	1	0.85	0.77	0.78	0.59	3.30387	2.67201	0.394123	FALSE	FALSE	FALSE	FALSE	FALSE	FALSE	FALSE
Q13905	RAPGEF1	T0162665B_01	4	4	62.4C	8.20194e+07	7.11715e+07	7.69461e+07	8.43888e+07	6.81965e+07	1	0.95	1.04	0.89	0.73	3.30387	2.67201	0.394123	FALSE	FALSE	FALSE	FALSE	FALSE	FALSE	FALSE
Q13905	RAPGEF1	T0162665B_01	4	4	63.9C	9.25203e+07	6.69643e+07	7.26995e+07	6.38335e+07	6.52248e+07	1	1	1.07	0.97	0.89	3.30387	2.67201	0.394123	FALSE	FALSE	FALSE	FALSE	FALSE	FALSE	FALSE
Q9Y4G8	RAPGEF2	T0162615B_01	7	8	42C	1.04476e+08	1.97234e+08	1.8767e+08	2.01252e+08	2.07522e+08	1	0.96	0.97	0.97	0.97	0.108114	0.0757141	0.599088	FALSE	FALSE	FALSE	FALSE	FALSE	FALSE	FALSE
Q9Y4G8	RAPGEF2	T0162615B_01	7	8	44.1C	1.8867e+08	1.35246e+08	1.81734e+08	1.8671e+08	1.72267e+08	1	0.95	1	0.99	0.95	0.108114	0.0757141	0.599088	FALSE	FALSE	FALSE	FALSE	FALSE	FALSE	FALSE
Q9Y4G8	RAPGEF2	T0162625B_01	7	8	46.2C	2.03607e+08	1.73077e+08	1.80414e+08	1.9318e+08	2.10829e+08	1	0.97	0.97	0.94	0.94	0.108114	0.0757141	0.599088	FALSE	FALSE	FALSE	FALSE	FALSE	FALSE	FALSE
Q9Y4G8	RAPGEF2	T0162625B_01	7	8	48.1C	1.79386e+08	1.44684e+08	1.57546e+08	1.52454e+08	1.75854e+08	1	0.95	0.98	0.93	0.95	0.108114	0.0757141	0.599088	FALSE	FALSE	FALSE	FALSE	FALSE	FALSE	FALSE
Q9Y4G8	RAPGEF2	T0162635B_01	4	4	50.4C	5.18047e+07	6.41607e+07	7.42438e+07	6.33821e+07	8.15138e+07	1	1.05	1.11	1.14	1.1	0.108114	0.0757141	0.599088	FALSE	FALSE	FALSE	FALSE	FALSE	FALSE	FALSE
Q9Y4G8	RAPGEF2	T0162635B_01	4	4	51.9C	3.0045e+07	3.43718e+07	6.17702e+07	6.10749e+07	6.26298e+07	1	1.02	1.07	1.04	1.08	0.108114	0.0757141	0.599088	FALSE	FALSE	FALSE	FALSE	FALSE	FALSE	FALSE
Q9Y4G8	RAPGEF2	T0162645B_01	2	2	54C	2.28769e+07	1.61189e+07	1.60566e+07	1.82571e+07	2.03384e+07	1	0.92	0.9	0.9	0.86	0.108114	0.0757141	0.599088	FALSE	FALSE	FALSE	FALSE	FALSE	FALSE	FALSE
Q9Y4G8	RAPGEF2	T0162645B_01	2	2	56.1C	1.36166e+07	1.29105e+07	1.51805e+07	1.48501e+07	1.24955e+07	1	1.04	1.04	1.12	0.97	0.108114	0.0757141	0.599088	FALSE	FALSE	FALSE	FALSE	FALSE	FALSE	FALSE
Q9Y4G8	RAPGEF2	T0162655B_01	2	2	58.2C	8.99907e+06	1.33849e+07	1.13857e+07	1.35163e+07	1.36339e+07	1	1.1	1.07	1.15	1	0.108114	0.0757141	0.599088	FALSE	FALSE	FALSE	FALSE	FALSE	FALSE	FALSE
Q9Y4G8	RAPGEF2	T0162655B_01	2	2	60.1C	8.6436e+06	1.1046e+07	1.00279e+07	7.99887e+06	1.2818e+07	1	1.16	1.06	0.94	1.01	0.108114	0.0757141	0.599088	FALSE	FALSE	FALSE	FALSE	FALSE	FALSE	FALSE
Q8TEU7	RAPGEF6	T0162615B_01	15	18	42C	3.35098e+08	7.23921e+08	6.67e+08	7.30466e+08	7.37763e+08	1	1.1	1.07	1.1	1.07	0.366569	0.237771	1.08339	FALSE	FALSE	FALSE	FALSE	FALSE	FALSE	FALSE
Q8TEU7	RAPGEF6	T0162615B_01	15	18	44.1C	5.12556e+08	3.73269e+08	4.55792e+08	5.08746e+08	4.97646e+08	1	0.96	0.93	0.99	1.01	0.366569	0.237771	1.08339	FALSE	FALSE	FALSE	FALSE	FALSE	FALSE	FALSE
Q8TEU7	RAPGEF6	T0162625B_01	11	12	46.2C	3.16091e+08	2.43893e+08	2.61865e+08	3.19301e+08	3.93455e+08	1	0.88	0.91	1	1.13	0.366569	0.237771	1.08339	FALSE	FALSE	FALSE	FALSE	FALSE	FALSE	FALSE
Q8TEU7	RAPGEF6	T0162625B_01	11	12	48.1C	2.18468e+08	1.71517e+08	1.82453e+08	2.05847e+08	2.27575e+08	1	0.92	0.94	1.04	1.01	0.366569	0.237771	1.08339	FALSE	FALSE	FALSE	FALSE	FALSE	FALSE	FALSE
Q8TEU7	RAPGEF6	T0162635B_01	9	11	50.4C	3.08179e+08	3.42873e+08	3.55618e+08	3.04675e+08	4.29011e+08	1	0.95	0.89	0.92	0.97	0.366569	0.237771	1.08339	FALSE	FALSE	FALSE	FALSE	FALSE	FALSE	FALSE
Q8TEU7	RAPGEF6	T0162635B_01	9	11	51.9C	1.75046e+08	1.94455e+08	3.24064e+08	3.30962e+08	3.3871e+08	1	0.99	0.97	0.96	1	0.366569	0.237771	1.08339	FALSE	FALSE	FALSE	FALSE	FALSE	FALSE	FALSE
Q8TEU7	RAPGEF6	T0162645B_01	3	3	54C	6.27633e+07	4.77027e+07	4.68223e+07	4.90621e+07	6.34375e+07	1	0.99	0.96	0.88	0.98	0.366569	0.237771	1.08339	FALSE	FALSE	FALSE	FALSE	FALSE	FALSE	FALSE
Q8TEU7	RAPGEF6	T0162645B_01	3	3	56.1C	4.30996e+07	3.59562e+07	4.40853e+07	4.0049e+07	3.8628e+07	1	0.91	0.96	0.96	0.95	0.366569	0.237771	1.08339	FALSE	FALSE	FALSE	FALSE	FALSE	FALSE	FALSE
Q8TEU7	RAPGEF6	T0162655B_01	5	6	58.2C	2.14981e+08	2.97794e+08	2.54609e+08	2.9208e+08	3.03343e+08	1	1.03	1.01	1.04	0.93	0.366569	0.237771	1.08339	FALSE	FALSE	FALSE	FALSE	FALSE	FALSE	FALSE
Q8TEU7	RAPGEF6	T0162655B_01	5	6	60.1C	2.14371e+08	2.23633e+08	2.11902e+08	1.96189e+08	2.91969e+08	1	0.95	0.9	0.93	0.92	0.366569	0.237771	1.08339	FALSE	FALSE	FALSE	FALSE	FALSE	FALSE	FALSE
Q8TEU7	RAPGEF6	T0162665B_01	4	4	62.4C	1.29846e+08	1.18034e+08	1.13359e+08	1.51032e+08	1.45859e+08	1	1	0.97	1	0.99	0.366569	0.237771	1.08339	FALSE	FALSE	FALSE	FALSE	FALSE	FALSE	FALSE
Q8TEU7	RAPGEF6	T0162665B_01	4	4	63.9C	1.40334e+08	9.23077e+07	9.43399e+07	9.06542e+07	9.81257e+07	1	0.91	0.91	0.91	0.88	0.366569	0.237771	1.08339	FALSE	FALSE	FALSE	FALSE	FALSE	FALSE	FALSE
P54136	RARS	T0162615B_01	22	40	42C	1.041e+09	1.87235e+09	1.70734e+09	2.0622e+09	1.88057e+09	1	0.92	0.88	1	0.88	3.12657	1.47165	1.12453	FALSE	FALSE	FALSE	FALSE	FALSE	TRUE	FALSE
P54136	RARS	T0162615B_01	22	40	44.1C	9.27159e+08	6.91866e+08	7.25899e+08	9.12198e+08	1.01492e+09	1	0.99	0.82	0.98	1.14	3.12657	1.47165	1.12453	FALSE	FALSE	FALSE	FALSE	FALSE	TRUE	FALSE
P54136	RARS	T0162625B_01	18	23	46.2C	9.41683e+08	6.07585e+08	7.20972e+08	1.12679e+09	1.35726e+09	1	0.74	0.84	1.19	1.31	3.12657	1.47165	1.12453	FALSE	FALSE	FALSE	FALSE	FALSE	TRUE	FALSE
P54136	RARS	T0162625B_01	18	23	48.1C	5.3766e+08	4.19574e+08	4.31293e+08	7.20812e+08	6.10642e+08	1	0.92	0.9	1.47	1.1	3.12657	1.47165	1.12453	FALSE	FALSE	FALSE	FALSE	FALSE	TRUE	FALSE
P54136	RARS	T0162635B_01	17	23	50.4C	4.26986e+08	5.76687e+08	6.1973e+08	5.77331e+08	8.8583e+08	1	1.15	1.12	1.26	1.45	3.12657	1.47165	1.12453	FALSE	FALSE	FALSE	FALSE	FALSE	TRUE	FALSE
P54136	RARS	T0162635B_01	17	23	51.9C	1.96171e+08	2.9125e+08	4.85435e+08	5.31544e+08	5.46813e+08	1	1.33	1.29	1.38	1.44	3.12657	1.47165	1.12453	FALSE	FALSE	FALSE	FALSE	FALSE	TRUE	FALSE
P54136	RARS	T0162645B_01	9	10	54C	2.44742e+08	1.56034e+08	1.60088e+08	1.73063e+08	2.55447e+08	1	0.83	0.84	0.8	1.01	3.12657	1.47165	1.12453	FALSE	FALSE	FALSE	FALSE	FALSE	TRUE	FALSE
P54136	RARS	T0162645B_01	9	10	56.1C	9.23515e+07	9.12763e+07	9.90204e+07	8.90219e+07	9.03224e+07	1	1.08	1	0.99	1.03	3.12657	1.47165	1.12453	FALSE	FALSE	FALSE	FALSE	FALSE	TRUE	FALSE
P54136	RARS	T0162655B_01	1	1	58.2C	1.2403e+06	2.0039e+06	2.52719e+06	1.98667e+06	4.0931e+06	1	1.2	1.73	1.23	2.17	3.12657	1.47165	1.12453	FALSE	FALSE	FALSE	FALSE	FALSE	TRUE	FALSE
P54136	RARS	T0162655B_01	1	1	60.1C	921472	286042	742250	507997	1.02546e+06	1	0.28	0.73	0.56	0.76	3.12657	1.47165	1.12453	FALSE	FALSE	FALSE	FALSE	FALSE	TRUE	FALSE
Q5T160	RARS2	T0162615B_01	6	6	42C	1.72494e+08	3.20991e+08	3.13081e+08	3.54783e+08	3.5591e+08	1	0.95	0.98	1.04	1.01				FALSE	FALSE	FALSE	FALSE	FALSE	TRUE	FALSE
Q5T160	RARS2	T0162615B_01	6	6	44.1C	2.30786e+08	1.73797e+08	2.25398e+08	2.56249e+08	2.47056e+08	1	1	1.02	1.11	1.12				FALSE	FALSE	FALSE	FALSE	FALSE	TRUE	FALSE
Q5T160	RARS2	T0162625B_01	3	3	46.2C	1.07942e+08	8.94002e+07	9.74003e+07	1.1992e+08	1.46942e+08	1	0.95	0.99	1.1	1.24				FALSE	FALSE	FALSE	FALSE	FALSE	TRUE	FALSE
Q5T160	RARS2	T0162625B_01	3	3	48.1C	5.19463e+07	4.6794e+07	5.20186e+07	5.99968e+07	8.34117e+07	1	1.06	1.12	1.27	1.55				FALSE	FALSE	FALSE	FALSE	FALSE	TRUE	FALSE
P20936	RASA1	T0162615B_01	11	14	42C	2.83825e+08	5.19551e+08	4.92578e+08	5.26398e+08	5.28716e+08	1	0.93	0.93	0.93	0.91	0.0829889	0.0456976	0.816047	FALSE	FALSE	FALSE	FALSE	FALSE	FALSE	FALSE
P20936	RASA1	T0162615B_01	11	14	44.1C	4.75563e+08	3.62714e+08	4.84762e+08	4.84863e+08	4.56914e+08	1	1.01	1.06	1.02	1	0.0829889	0.0456976	0.816047	FALSE	FALSE	FALSE	FALSE	FALSE	FALSE	FALSE
P20936	RASA1	T0162625B_01	9	9	46.2C	2.88868e+08	2.56201e+08	2.65803e+08	2.79394e+08	3.03881e+08	1	1.02	1.01	0.96	0.96	0.0829889	0.0456976	0.816047	FALSE	FALSE	FALSE	FALSE	FALSE	FALSE	FALSE
P20936	RASA1	T0162625B_01	9	9	48.1C	2.12677e+08	1.78464e+08	1.9407e+08	1.94545e+08	2.52568e+08	1	0.99	1.02	1.01	1.15	0.0829889	0.0456976	0.816047	FALSE	FALSE	FALSE	FALSE	FALSE	FALSE	FALSE
P20936	RASA1	T0162635B_01	3	3	50.4C	2.83857e+07	4.01561e+07	4.42548e+07	3.6027e+07	5.83462e+07	1	1.2	1.2	1.18	1.44	0.0829889	0.0456976	0.816047	FALSE	FALSE	FALSE	FALSE	FALSE	FALSE	FALSE
P20936	RASA1	T0162635B_01	3	3	51.9C	1.19374e+07	1.48273e+07	2.66588e+07	2.89946e+07	2.9122e+07	1	1.11	1.16	1.24	1.26	0.0829889	0.0456976	0.816047	FALSE	FALSE	FALSE	FALSE	FALSE	FALSE	FALSE
Q15283	RASA2	T0162615B_01	10	12	42C	2.48136e+08	4.17401e+08	4.04802e+08	4.66547e+08	4.72285e+08	1	0.86	0.88	0.95	0.93				FALSE	FALSE	FALSE	FALSE	FALSE	FALSE	FALSE
Q15283	RASA2	T0162615B_01	10	12	44.1C	2.32151e+08	1.82399e+08	2.20811e+08	2.52905e+08	2.75254e+08	1	1.04	0.99	1.09	1.24				FALSE	FALSE	FALSE	FALSE	FALSE	FALSE	FALSE
Q15283	RASA2	T0162625B_01	4	4	46.2C	7.99981e+07	6.98534e+07	7.33648e+07	1.00774e+08	1.26118e+08	1	1	1.01	1.25	1.43				FALSE	FALSE	FALSE	FALSE	FALSE	FALSE	FALSE
Q15283	RASA2	T0162625B_01	4	4	48.1C	4.01885e+07	3.62011e+07	3.86545e+07	5.39987e+07	5.72647e+07	1	1.06	1.08	1.48	1.38				FALSE	FALSE	FALSE	FALSE	FALSE	FALSE	FALSE
Q15283	RASA2	T0162635B_01	1	1	50.4C	5.4419e+06	7.80434e+06	9.18221e+06	7.51361e+06	1.08195e+07	1	1.22	1.3	1.28	1.39				FALSE	FALSE	FALSE	FALSE	FALSE	FALSE	FALSE
Q15283	RASA2	T0162635B_01	1	1	51.9C	3.00383e+06	3.4145e+06	6.42241e+06	8.11453e+06	7.10863e+06	1	1.02	1.11	1.38	1.22				FALSE	FALSE	FALSE	FALSE	FALSE	FALSE	FALSE
Q15283	RASA2	T0162645B_01	1	1	54C	1.66567e+07	1.10037e+07	1.1488e+07	1.36612e+07	1.74716e+07	1	0.86	0.88	0.92	1.02				FALSE	FALSE	FALSE	FALSE	FALSE	FALSE	FALSE
Q15283	RASA2	T0162645B_01	1	1	56.1C	9.20935e+06	7.87173e+06	9.09273e+06	8.82213e+06	8.17294e+06	1	0.94	0.92	0.99	0.94				FALSE	FALSE	FALSE	FALSE	FALSE	FALSE	FALSE
Q14644	RASA3	T0162615B_01	8	8	42C	1.11316e+08	1.8368e+08	1.65864e+08	1.40385e+08	1.73871e+08	1	0.84	0.8	0.64	0.76				FALSE	FALSE	FALSE	FALSE	FALSE	FALSE	FALSE
Q14644	RASA3	T0162615B_01	8	8	44.1C	1.2009e+08	9.0759e+07	1.17137e+08	1.22648e+08	1.21454e+08	1	1	1.02	1.02	1.06				FALSE	FALSE	FALSE	FALSE	FALSE	FALSE	FALSE
Q14644	RASA3	T0162625B_01	1	1	46.2C	6.03888e+06	5.3145e+06	5.28575e+06	5.28656e+06	6.45065e+06	1	1.01	0.96	0.87	0.97				FALSE	FALSE	FALSE	FALSE	FALSE	FALSE	FALSE
Q14644	RASA3	T0162625B_01	1	1	48.1C	4.18392e+06	3.51818e+06	4.41403e+06	4.00983e+06	4.70842e+06	1	0.99	1.18	1.05	1.09				FALSE	FALSE	FALSE	FALSE	FALSE	FALSE	FALSE
Q14644	RASA3	T0162635B_01	1	1	50.4C	567038	278518	315161	438534	846953	1	0.42	0.43	0.72	1.04				FALSE	FALSE	FALSE	FALSE	FALSE	FALSE	FALSE
Q14644	RASA3	T0162635B_01	1	1	51.9C	184758	466999	363731	422741	517668	1	2.26	1.03	1.17	1.45				FALSE	FALSE	FALSE	FALSE	FALSE	FALSE	FALSE
O95294	RASAL1	T0162615B_01	4	4	42C	3.20171e+07	5.9393e+07	5.63711e+07	5.66038e+07	6.0662e+07	1	0.94	0.95	0.89	0.92				FALSE	FALSE	FALSE	FALSE	FALSE	FALSE	FALSE
O95294	RASAL1	T0162615B_01	4	4	44.1C	4.86173e+07	3.73611e+07	4.44354e+07	5.13897e+07	4.76097e+07	1	1.02	0.95	1.06	1.02				FALSE	FALSE	FALSE	FALSE	FALSE	FALSE	FALSE
O95294	RASAL1	T0162625B_01	2	2	46.2C	1.17636e+07	9.32128e+06	9.20596e+06	1.37482e+07	1.61898e+07	1	0.91	0.86	1.16	1.25				FALSE	FALSE	FALSE	FALSE	FALSE	FALSE	FALSE
O95294	RASAL1	T0162625B_01	2	2	48.1C	5.81585e+06	4.84331e+06	7.38152e+06	6.5985e+06	8.28684e+06	1	0.98	1.42	1.25	1.38				FALSE	FALSE	FALSE	FALSE	FALSE	FALSE	FALSE
Q9UJF2	RASAL2	T0162615B_01	1	1	42C	1.3386e+06	3.82504e+06	2.86973e+06	2.80085e+06	2.83758e+06	1	1.46	1.15	1.05	1.03				FALSE	FALSE	FALSE	FALSE	FALSE	FALSE	FALSE
Q9UJF2	RASAL2	T0162615B_01	1	1	44.1C	2.12486e+06	1.30327e+06	2.00826e+06	2.5342e+06	2.2681e+06	1	0.81	0.98	1.19	1.11				FALSE	FALSE	FALSE	FALSE	FALSE	FALSE	FALSE
Q9UJF2	RASAL2	T0162635B_01	1	3	50.4C	4.98819e+06	5.73542e+06	6.94808e+06	4.40676e+06	8.23953e+06	1	0.98	1.08	0.82	1.15				FALSE	FALSE	FALSE	FALSE	FALSE	FALSE	FALSE
Q9UJF2	RASAL2	T0162635B_01	1	3	51.9C	2.83602e+06	3.5333e+06	7.07162e+06	5.96952e+06	5.07617e+06	1	1.11	1.3	1.07	0.92				FALSE	FALSE	FALSE	FALSE	FALSE	FALSE	FALSE
Q86YV0	RASAL3	T0162615B_01	29	42	42C	8.62805e+08	1.65508e+09	1.55678e+09	1.80022e+09	1.80514e+09	1	0.98	0.97	1.05	1.02	0.587775	0.214132	1.74492	FALSE	FALSE	FALSE	FALSE	FALSE	FALSE	FALSE
Q86YV0	RASAL3	T0162615B_01	29	42	44.1C	1.00498e+09	7.44242e+08	8.7391e+08	9.91222e+08	1.03424e+09	1	0.98	0.91	0.99	1.07	0.587775	0.214132	1.74492	FALSE	FALSE	FALSE	FALSE	FALSE	FALSE	FALSE
Q86YV0	RASAL3	T0162625B_01	16	18	46.2C	4.81401e+08	3.56812e+08	4.03803e+08	5.24294e+08	6.11979e+08	1	0.85	0.92	1.08	1.16	0.587775	0.214132	1.74492	FALSE	FALSE	FALSE	FALSE	FALSE	FALSE	FALSE
Q86YV0	RASAL3	T0162625B_01	16	18	48.1C	2.79489e+08	2.24364e+08	2.2833e+08	2.9606e+08	3.03385e+08	1	0.94	0.92	1.16	1.05	0.587775	0.214132	1.74492	FALSE	FALSE	FALSE	FALSE	FALSE	FALSE	FALSE
Q86YV0	RASAL3	T0162635B_01	19	19	50.4C	2.0728e+08	2.71121e+08	2.91404e+08	2.58173e+08	3.58507e+08	1	1.11	1.09	1.16	1.21	0.587775	0.214132	1.74492	FALSE	FALSE	FALSE	FALSE	FALSE	FALSE	FALSE
Q86YV0	RASAL3	T0162635B_01	19	19	51.9C	1.08569e+08	1.38596e+08	2.42768e+08	2.36585e+08	2.34798e+08	1	1.14	1.17	1.11	1.12	0.587775	0.214132	1.74492	FALSE	FALSE	FALSE	FALSE	FALSE	FALSE	FALSE
Q86YV0	RASAL3	T0162645B_01	4	4	54C	2.9949e+07	2.18609e+07	2.01458e+07	2.48713e+07	2.77531e+07	1	0.95	0.86	0.94	0.9	0.587775	0.214132	1.74492	FALSE	FALSE	FALSE	FALSE	FALSE	FALSE	FALSE
Q86YV0	RASAL3	T0162645B_01	4	4	56.1C	1.72017e+07	1.45046e+07	1.66518e+07	1.35519e+07	1.40795e+07	1	0.92	0.91	0.81	0.87	0.587775	0.214132	1.74492	FALSE	FALSE	FALSE	FALSE	FALSE	FALSE	FALSE
Q13972	RASGRF1	T0162615B_01	1	2	42C	4.37015e+07	7.29357e+07	7.21643e+07	7.37973e+07	7.79764e+07	1	0.85	0.89	0.85	0.87				FALSE	FALSE	FALSE	FALSE	FALSE	FALSE	FALSE
Q13972	RASGRF1	T0162615B_01	1	2	44.1C	7.20067e+07	5.2023e+07	7.198e+07	6.83052e+07	6.90745e+07	1	0.96	1.04	0.95	1				FALSE	FALSE	FALSE	FALSE	FALSE	FALSE	FALSE
Q13972	RASGRF1	T0162625B_01	1	1	46.2C	3.48261e+07	3.02208e+07	3.23414e+07	3.03111e+07	36946290	1	0.99	1.02	0.87	0.97				FALSE	FALSE	FALSE	FALSE	FALSE	FALSE	FALSE
Q13972	RASGRF1	T0162625B_01	1	1	48.1C	2.66017e+07	2.0702e+07	2.74331e+07	2.4662e+07	2.90037e+07	1	0.91	1.16	1.02	1.05				FALSE	FALSE	FALSE	FALSE	FALSE	FALSE	FALSE
Q13972	RASGRF1	T0162635B_01	1	4	50.4C	2.90734e+07	3.68942e+07	4.25891e+07	3.42139e+07	5.36785e+07	1	1.08	1.13	1.09	1.29				FALSE	FALSE	FALSE	FALSE	FALSE	FALSE	FALSE
Q13972	RASGRF1	T0162635B_01	1	4	51.9C	1.47665e+07	1.63226e+07	3.00205e+07	3.32799e+07	3.39758e+07	1	0.99	1.06	1.15	1.19				FALSE	FALSE	FALSE	FALSE	FALSE	FALSE	FALSE
Q13972	RASGRF1	T0162645B_01	1	2	54C	1.92515e+07	1.38552e+07	1.40713e+07	1.62869e+07	2.04052e+07	1	0.94	0.94	0.95	1.03				FALSE	FALSE	FALSE	FALSE	FALSE	FALSE	FALSE
Q13972	RASGRF1	T0162645B_01	1	2	56.1C	9.45113e+06	8.32782e+06	1.01851e+07	8.75264e+06	6.71807e+06	1	0.96	1.01	0.95	0.75				FALSE	FALSE	FALSE	FALSE	FALSE	FALSE	FALSE
Q9NS23	RASSF1	T0162615B_01	3	3	42C	2.30555e+07	4.27371e+07	4.04941e+07	4.39183e+07	5.18496e+07	1	0.94	0.94	0.96	1.1				FALSE	FALSE	FALSE	FALSE	FALSE	FALSE	FALSE
Q9NS23	RASSF1	T0162615B_01	3	3	44.1C	2.2027e+07	1.78103e+07	2.27487e+07	2.29478e+07	2.59394e+07	1	1.07	1.08	1.04	1.23				FALSE	FALSE	FALSE	FALSE	FALSE	FALSE	FALSE
P50749	RASSF2	T0162615B_01	7	8	42C	1.60383e+08	3.14069e+08	2.93885e+08	3.2697e+08	3.6108e+08	1	1	0.99	1.03	1.1				FALSE	FALSE	FALSE	FALSE	FALSE	FALSE	FALSE
P50749	RASSF2	T0162615B_01	7	8	44.1C	1.96226e+08	1.53138e+08	1.93344e+08	2.30901e+08	2.29643e+08	1	1.03	1.03	1.18	1.22				FALSE	FALSE	FALSE	FALSE	FALSE	FALSE	FALSE
P50749	RASSF2	T0162625B_01	2	2	46.2C	4.9803e+07	3.8189e+07	4.2047e+07	5.88413e+07	8.84659e+07	1	0.88	0.93	1.17	1.62				FALSE	FALSE	FALSE	FALSE	FALSE	FALSE	FALSE
P50749	RASSF2	T0162625B_01	2	2	48.1C	2.00509e+07	1.60299e+07	1.69906e+07	2.20978e+07	3.97974e+07	1	0.94	0.95	1.21	1.92				FALSE	FALSE	FALSE	FALSE	FALSE	FALSE	FALSE
P50749	RASSF2	T0162635B_01	1	2	50.4C	2.60195e+07	3.33081e+07	3.39593e+07	3.34548e+07	5.93622e+07	1	1.09	1.01	1.19	1.59				FALSE	FALSE	FALSE	FALSE	FALSE	FALSE	FALSE
P50749	RASSF2	T0162635B_01	1	2	51.9C	1.39705e+07	1.60232e+07	3.0767e+07	3.46129e+07	3.61589e+07	1	1.03	1.15	1.26	1.34				FALSE	FALSE	FALSE	FALSE	FALSE	FALSE	FALSE
Q8WWW0	RASSF5	T0162615B_01	6	9	42C	1.6887e+08	3.00516e+08	2.99582e+08	2.99119e+08	3.1436e+08	1	0.91	0.95	0.89	0.91	0.748153	0.209357	2.57358	FALSE	FALSE	TRUE	FALSE	FALSE	FALSE	FALSE
Q8WWW0	RASSF5	T0162615B_01	6	9	44.1C	2.19571e+08	1.79354e+08	2.09846e+08	2.43908e+08	2.34447e+08	1	1.08	1	1.11	1.11	0.748153	0.209357	2.57358	FALSE	FALSE	TRUE	FALSE	FALSE	FALSE	FALSE
Q8WWW0	RASSF5	T0162625B_01	4	4	46.2C	1.01817e+08	8.83436e+07	9.2602e+07	1.15186e+08	1.34046e+08	1	0.99	1	1.12	1.2	0.748153	0.209357	2.57358	FALSE	FALSE	TRUE	FALSE	FALSE	FALSE	FALSE
Q8WWW0	RASSF5	T0162625B_01	4	4	48.1C	6.28545e+07	5.72935e+07	5.97892e+07	7.16729e+07	9.04632e+07	1	1.07	1.07	1.25	1.39	0.748153	0.209357	2.57358	FALSE	FALSE	TRUE	FALSE	FALSE	FALSE	FALSE
Q8WWW0	RASSF5	T0162635B_01	2	2	50.4C	2.64281e+07	3.45907e+07	3.69664e+07	3.26581e+07	4.70862e+07	1	1.11	1.08	1.15	1.24	0.748153	0.209357	2.57358	FALSE	FALSE	TRUE	FALSE	FALSE	FALSE	FALSE
Q8WWW0	RASSF5	T0162635B_01	2	2	51.9C	1.42579e+07	1.8042e+07	3.24773e+07	3.21769e+07	3.46373e+07	1	1.13	1.19	1.15	1.25	0.748153	0.209357	2.57358	FALSE	FALSE	TRUE	FALSE	FALSE	FALSE	FALSE
Q8WWW0	RASSF5	T0162645B_01	2	2	54C	4.35857e+07	3.02591e+07	2.8237e+07	3.58578e+07	4.71403e+07	1	0.9	0.83	0.93	1.05	0.748153	0.209357	2.57358	FALSE	FALSE	TRUE	FALSE	FALSE	FALSE	FALSE
Q8WWW0	RASSF5	T0162645B_01	2	2	56.1C	2.07855e+07	1.86109e+07	2.33825e+07	2.03573e+07	2.19166e+07	1	0.98	1.05	1.01	1.12	0.748153	0.209357	2.57358	FALSE	FALSE	TRUE	FALSE	FALSE	FALSE	FALSE
Q8IY67	RAVER1	T0162615B_01	10	10	42C	3.34809e+08	6.54922e+08	6.22872e+08	6.83344e+08	6.99947e+08	1	1	1	1.03	1.02	0.520955	0.224531	1.32019	FALSE	FALSE	FALSE	FALSE	FALSE	FALSE	FALSE
Q8IY67	RAVER1	T0162615B_01	10	10	44.1C	4.28693e+08	3.36649e+08	3.93628e+08	4.25665e+08	4.42409e+08	1	1.04	0.96	0.99	1.08	0.520955	0.224531	1.32019	FALSE	FALSE	FALSE	FALSE	FALSE	FALSE	FALSE
Q8IY67	RAVER1	T0162625B_01	2	2	46.2C	1.6338e+07	1.30727e+07	1.39441e+07	1.66482e+07	1.89687e+07	1	0.92	0.94	1.01	1.06	0.520955	0.224531	1.32019	FALSE	FALSE	FALSE	FALSE	FALSE	FALSE	FALSE
Q8IY67	RAVER1	T0162625B_01	2	2	48.1C	1.12988e+07	1.08794e+07	8.36762e+06	8.75538e+06	1.18811e+07	1	1.13	0.83	0.85	1.02	0.520955	0.224531	1.32019	FALSE	FALSE	FALSE	FALSE	FALSE	FALSE	FALSE
Q8IY67	RAVER1	T0162635B_01	4	4	50.4C	5.71562e+07	7.721e+07	8.97776e+07	8.09948e+07	1.23465e+08	1	1.15	1.21	1.32	1.51	0.520955	0.224531	1.32019	FALSE	FALSE	FALSE	FALSE	FALSE	FALSE	FALSE
Q8IY67	RAVER1	T0162635B_01	4	4	51.9C	3.32845e+07	4.15013e+07	6.81865e+07	7.12075e+07	7.91271e+07	1	1.11	1.07	1.09	1.23	0.520955	0.224531	1.32019	FALSE	FALSE	FALSE	FALSE	FALSE	FALSE	FALSE
Q9HCJ3	RAVER2	T0162615B_01	3	3	42C	1.46068e+07	3.20707e+07	2.96578e+07	3.14086e+07	3.20412e+07	1	1.12	1.09	1.08	1.07				FALSE	FALSE	FALSE	FALSE	FALSE	FALSE	FALSE
Q9HCJ3	RAVER2	T0162615B_01	3	3	44.1C	2.46869e+07	2.07897e+07	2.47828e+07	2.59209e+07	2.48429e+07	1	1.12	1.05	1.05	1.05				FALSE	FALSE	FALSE	FALSE	FALSE	FALSE	FALSE
Q9HCJ3	RAVER2	T0162625B_01	1	1	46.2C	1.35103e+07	1.12133e+07	9.62942e+06	1.17803e+07	1.15998e+07	1	0.95	0.78	0.87	0.78				FALSE	FALSE	FALSE	FALSE	FALSE	FALSE	FALSE
Q9HCJ3	RAVER2	T0162625B_01	1	1	48.1C	1.13698e+07	1.14317e+07	1.15866e+07	1.08963e+07	1.21137e+07	1	1.18	1.14	1.05	1.03				FALSE	FALSE	FALSE	FALSE	FALSE	FALSE	FALSE
P06400	RB1	T0162615B_01	33	81	42C	2.25772e+09	4.35203e+09	4.17672e+09	4400476483	4.63761e+09	1	0.98	0.99	0.98	1	0.96574	0.498893	1.87153	FALSE	FALSE	FALSE	FALSE	FALSE	FALSE	FALSE
P06400	RB1	T0162615B_01	33	81	44.1C	3.92005e+09	2.99673e+09	3.83741e+09	3.98147e+09	3.79616e+09	1	1.01	1.02	1.01	1.01	0.96574	0.498893	1.87153	FALSE	FALSE	FALSE	FALSE	FALSE	FALSE	FALSE
P06400	RB1	T0162625B_01	33	85	46.2C	4.28832e+09	3.77488e+09	3.99686e+09	4.24719e+09	4.80919e+09	1	1.01	1.02	0.98	1.02	0.96574	0.498893	1.87153	FALSE	FALSE	FALSE	FALSE	FALSE	FALSE	FALSE
P06400	RB1	T0162625B_01	33	85	48.1C	3.85562e+09	3.1738e+09	3.31734e+09	3.47879e+09	4.22022e+09	1	0.97	0.96	0.99	1.06	0.96574	0.498893	1.87153	FALSE	FALSE	FALSE	FALSE	FALSE	FALSE	FALSE
P06400	RB1	T0162635B_01	38	94	50.4C	3.36709e+09	3.9217e+09	4.38267e+09	3.66473e+09	5.02136e+09	1	0.99	1.01	1.01	1.04	0.96574	0.498893	1.87153	FALSE	FALSE	FALSE	FALSE	FALSE	FALSE	FALSE
P06400	RB1	T0162635B_01	38	94	51.9C	2.04885e+09	2.20847e+09	3.95411e+09	4.10929e+09	4.1215e+09	1	0.96	1.01	1.02	1.04	0.96574	0.498893	1.87153	FALSE	FALSE	FALSE	FALSE	FALSE	FALSE	FALSE
P06400	RB1	T0162645B_01	29	63	54C	2.73331e+09	2.01571e+09	2.2595e+09	2.61752e+09	3.04614e+09	1	0.96	1.06	1.08	1.08	0.96574	0.498893	1.87153	FALSE	FALSE	FALSE	FALSE	FALSE	FALSE	FALSE
P06400	RB1	T0162645B_01	29	63	56.1C	1.45352e+09	1.31105e+09	1.61116e+09	1.51182e+09	1.4487e+09	1	0.99	1.04	1.07	1.05	0.96574	0.498893	1.87153	FALSE	FALSE	FALSE	FALSE	FALSE	FALSE	FALSE
P06400	RB1	T0162655B_01	27	39	58.2C	1.07196e+09	1.51715e+09	1.29047e+09	1.51701e+09	2.39302e+09	1	1.05	1.02	1.09	1.47	0.96574	0.498893	1.87153	FALSE	FALSE	FALSE	FALSE	FALSE	FALSE	FALSE
P06400	RB1	T0162655B_01	27	39	60.1C	2.33902e+08	2.64076e+08	2.69857e+08	2.29495e+08	4.58382e+08	1	1.02	1.05	1	1.33	0.96574	0.498893	1.87153	FALSE	FALSE	FALSE	FALSE	FALSE	FALSE	FALSE
P06400	RB1	T0162665B_01	8	8	62.4C	1.29211e+08	1.22096e+08	1.17242e+08	1.64301e+08	1.70032e+08	1	1.04	1	1.1	1.16	0.96574	0.498893	1.87153	FALSE	FALSE	FALSE	FALSE	FALSE	FALSE	FALSE
P06400	RB1	T0162665B_01	8	8	63.9C	1.22776e+08	8.03476e+07	9.15525e+07	7.66869e+07	9.96859e+07	1	0.9	1.01	0.88	1.02	0.96574	0.498893	1.87153	FALSE	FALSE	FALSE	FALSE	FALSE	FALSE	FALSE
Q8TDY2	RB1CC1	T0162615B_01	16	17	42C	2.82465e+08	6.37899e+08	5.99332e+08	6.13968e+08	6.38411e+08	1	1.15	1.14	1.1	1.1	0.229117	0.201755	0.271238	FALSE	FALSE	FALSE	FALSE	FALSE	FALSE	FALSE
Q8TDY2	RB1CC1	T0162615B_01	16	17	44.1C	5.93597e+08	4.37362e+08	5.36563e+08	5.65319e+08	5.23995e+08	1	0.98	0.94	0.95	0.92	0.229117	0.201755	0.271238	FALSE	FALSE	FALSE	FALSE	FALSE	FALSE	FALSE
Q8TDY2	RB1CC1	T0162625B_01	24	25	46.2C	8.78537e+08	7.3498e+08	7.69974e+08	8.49759e+08	9.2063e+08	1	0.96	0.96	0.96	0.95	0.229117	0.201755	0.271238	FALSE	FALSE	FALSE	FALSE	FALSE	FALSE	FALSE
Q8TDY2	RB1CC1	T0162625B_01	24	25	48.1C	8.37176e+08	6.53596e+08	6.91876e+08	6.92001e+08	7.95939e+08	1	0.92	0.93	0.91	0.92	0.229117	0.201755	0.271238	FALSE	FALSE	FALSE	FALSE	FALSE	FALSE	FALSE
Q8TDY2	RB1CC1	T0162635B_01	26	29	50.4C	6.75412e+08	7.49677e+08	8.39581e+08	6.73706e+08	9.16283e+08	1	0.94	0.96	0.93	0.95	0.229117	0.201755	0.271238	FALSE	FALSE	FALSE	FALSE	FALSE	FALSE	FALSE
Q8TDY2	RB1CC1	T0162635B_01	26	29	51.9C	3.75873e+08	4.36518e+08	7.33276e+08	7.50859e+08	7.60207e+08	1	1.04	1.02	1.02	1.04	0.229117	0.201755	0.271238	FALSE	FALSE	FALSE	FALSE	FALSE	FALSE	FALSE
Q8TDY2	RB1CC1	T0162645B_01	19	20	54C	3.53862e+08	2.49782e+08	2.71137e+08	3.0598e+08	3.45623e+08	1	0.92	0.98	0.97	0.95	0.229117	0.201755	0.271238	FALSE	FALSE	FALSE	FALSE	FALSE	FALSE	FALSE
Q8TDY2	RB1CC1	T0162645B_01	19	20	56.1C	1.97451e+08	1.86634e+08	2.32397e+08	2.02381e+08	1.90715e+08	1	1.03	1.1	1.06	1.02	0.229117	0.201755	0.271238	FALSE	FALSE	FALSE	FALSE	FALSE	FALSE	FALSE
Q8TDY2	RB1CC1	T0162655B_01	8	8	58.2C	3.71283e+07	4.86645e+07	4.33102e+07	6.6037e+07	6.10552e+07	1	0.97	0.99	1.37	1.08	0.229117	0.201755	0.271238	FALSE	FALSE	FALSE	FALSE	FALSE	FALSE	FALSE
Q8TDY2	RB1CC1	T0162655B_01	8	8	60.1C	1.96792e+07	2.29768e+07	2.19338e+07	2.14241e+07	3.55326e+07	1	1.06	1.01	1.11	1.23	0.229117	0.201755	0.271238	FALSE	FALSE	FALSE	FALSE	FALSE	FALSE	FALSE
Q8TDY2	RB1CC1	T0162665B_01	2	2	62.4C	9.29223e+06	8.70238e+06	8.26387e+06	1.07531e+07	1.21808e+07	1	1.03	0.98	1	1.16	0.229117	0.201755	0.271238	FALSE	FALSE	FALSE	FALSE	FALSE	FALSE	FALSE
Q8TDY2	RB1CC1	T0162665B_01	2	2	63.9C	8.2733e+06	5.90015e+06	6.85657e+06	6.19702e+06	8.17065e+06	1	0.99	1.13	1.06	1.24	0.229117	0.201755	0.271238	FALSE	FALSE	FALSE	FALSE	FALSE	FALSE	FALSE
Q09028	RBBP4	T0162615B_01	8	25	42C	5.78971e+08	1.26157e+09	1.18669e+09	1.27767e+09	1.26321e+09	1	1.11	1.1	1.11	1.06	0.578318	0.337514	1.42692	FALSE	FALSE	FALSE	FALSE	FALSE	FALSE	FALSE
Q09028	RBBP4	T0162615B_01	8	25	44.1C	1.10941e+09	8.1369e+08	1.02406e+09	1.07574e+09	1.02036e+09	1	0.97	0.96	0.97	0.96	0.578318	0.337514	1.42692	FALSE	FALSE	FALSE	FALSE	FALSE	FALSE	FALSE
Q09028	RBBP4	T0162625B_01	9	39	46.2C	1.7701e+09	1.50886e+09	1.61632e+09	1.72062e+09	1.88017e+09	1	0.98	1	0.97	0.97	0.578318	0.337514	1.42692	FALSE	FALSE	FALSE	FALSE	FALSE	FALSE	FALSE
Q09028	RBBP4	T0162625B_01	9	39	48.1C	1.74732e+09	1.41659e+09	1.47513e+09	1.45823e+09	1.591e+09	1	0.95	0.95	0.92	0.88	0.578318	0.337514	1.42692	FALSE	FALSE	FALSE	FALSE	FALSE	FALSE	FALSE
Q09028	RBBP4	T0162635B_01	9	29	50.4C	1.16857e+09	1.30472e+09	1.41593e+09	1.1119e+09	1.42506e+09	1	0.95	0.94	0.88	0.85	0.578318	0.337514	1.42692	FALSE	FALSE	FALSE	FALSE	FALSE	FALSE	FALSE
Q09028	RBBP4	T0162635B_01	9	29	51.9C	6.80424e+08	7.50318e+08	1.30305e+09	1.29626e+09	1.22663e+09	1	0.99	1	0.97	0.93	0.578318	0.337514	1.42692	FALSE	FALSE	FALSE	FALSE	FALSE	FALSE	FALSE
Q09028	RBBP4	T0162645B_01	8	27	54C	1.12588e+09	8.83767e+08	8.96656e+08	1.07113e+09	1.11408e+09	1	1.02	1.02	1.07	0.96	0.578318	0.337514	1.42692	FALSE	FALSE	FALSE	FALSE	FALSE	FALSE	FALSE
Q09028	RBBP4	T0162645B_01	8	27	56.1C	7.29687e+08	6.48835e+08	7.93912e+08	6.86903e+08	6.26232e+08	1	0.97	1.02	0.97	0.91	0.578318	0.337514	1.42692	FALSE	FALSE	FALSE	FALSE	FALSE	FALSE	FALSE
Q09028	RBBP4	T0162655B_01	9	20	58.2C	6.21015e+08	8.89004e+08	7.64324e+08	8.63043e+08	1.07675e+09	1	1.06	1.04	1.07	1.14	0.578318	0.337514	1.42692	FALSE	FALSE	FALSE	FALSE	FALSE	FALSE	FALSE
Q09028	RBBP4	T0162655B_01	9	20	60.1C	1.6798e+08	2.53073e+08	2.85595e+08	2.4669e+08	4.41369e+08	1	1.37	1.55	1.5	1.78	0.578318	0.337514	1.42692	FALSE	FALSE	FALSE	FALSE	FALSE	FALSE	FALSE
Q09028	RBBP4	T0162665B_01	5	6	62.4C	1.39471e+08	1.26044e+08	1.2755e+08	1.6221e+08	1.7571e+08	1	0.99	1.01	1	1.11	0.578318	0.337514	1.42692	FALSE	FALSE	FALSE	FALSE	FALSE	FALSE	FALSE
Q09028	RBBP4	T0162665B_01	5	6	63.9C	9.5999e+07	7.24285e+07	7.64373e+07	6.9681e+07	8.95326e+07	1	1.04	1.08	1.03	1.17	0.578318	0.337514	1.42692	FALSE	FALSE	FALSE	FALSE	FALSE	FALSE	FALSE
Q15291	RBBP5	T0162615B_01	19	24	42C	6.39545e+08	1.202e+09	1.1429e+09	1.20977e+09	1.23379e+09	1	0.96	0.96	0.95	0.94	0.420087	0.280899	0.99102	FALSE	FALSE	FALSE	FALSE	FALSE	FALSE	FALSE
Q15291	RBBP5	T0162615B_01	19	24	44.1C	1.16164e+09	8.74845e+08	1.12552e+09	1.16545e+09	1.10121e+09	1	1	1.01	1	0.99	0.420087	0.280899	0.99102	FALSE	FALSE	FALSE	FALSE	FALSE	FALSE	FALSE
Q15291	RBBP5	T0162625B_01	15	26	46.2C	1.44922e+09	1.29468e+09	1.33826e+09	1.40314e+09	1.57127e+09	1	1.02	1.01	0.96	0.99	0.420087	0.280899	0.99102	FALSE	FALSE	FALSE	FALSE	FALSE	FALSE	FALSE
Q15291	RBBP5	T0162625B_01	15	26	48.1C	1.39867e+09	1.20393e+09	1.24562e+09	1.18555e+09	1.35117e+09	1	1.01	1	0.93	0.93	0.420087	0.280899	0.99102	FALSE	FALSE	FALSE	FALSE	FALSE	FALSE	FALSE
Q15291	RBBP5	T0162635B_01	21	33	50.4C	1.51333e+09	1.69374e+09	1.80498e+09	1.44625e+09	1.78494e+09	1	0.95	0.92	0.89	0.82	0.420087	0.280899	0.99102	FALSE	FALSE	FALSE	FALSE	FALSE	FALSE	FALSE
Q15291	RBBP5	T0162635B_01	21	33	51.9C	8.51495e+08	9.45666e+08	1.6469e+09	1.64284e+09	1.52699e+09	1	0.99	1.01	0.98	0.93	0.420087	0.280899	0.99102	FALSE	FALSE	FALSE	FALSE	FALSE	FALSE	FALSE
Q15291	RBBP5	T0162645B_01	19	30	54C	1.0694e+09	9.15135e+08	8.41173e+08	9.87177e+08	1.09023e+09	1	1.11	1.01	1.04	0.99	0.420087	0.280899	0.99102	FALSE	FALSE	FALSE	FALSE	FALSE	FALSE	FALSE
Q15291	RBBP5	T0162645B_01	19	30	56.1C	8.75482e+08	7.98623e+08	9.23038e+08	8.10155e+08	7.79124e+08	1	1	0.99	0.95	0.94	0.420087	0.280899	0.99102	FALSE	FALSE	FALSE	FALSE	FALSE	FALSE	FALSE
Q15291	RBBP5	T0162655B_01	22	32	58.2C	9.38414e+08	1.39263e+09	1.18704e+09	1.2646e+09	1.44715e+09	1	1.1	1.07	1.04	1.02	0.420087	0.280899	0.99102	FALSE	FALSE	FALSE	FALSE	FALSE	FALSE	FALSE
Q15291	RBBP5	T0162655B_01	22	32	60.1C	7.44764e+08	8.44216e+08	8.46336e+08	8.11247e+08	1.24707e+09	1	1.03	1.03	1.11	1.14	0.420087	0.280899	0.99102	FALSE	FALSE	FALSE	FALSE	FALSE	FALSE	FALSE
Q15291	RBBP5	T0162665B_01	11	15	62.4C	9.04446e+08	8.36413e+08	7.78569e+08	1.07689e+09	1.04174e+09	1	1.02	0.95	1.03	1.02	0.420087	0.280899	0.99102	FALSE	FALSE	FALSE	FALSE	FALSE	FALSE	FALSE
Q15291	RBBP5	T0162665B_01	11	15	63.9C	7.19689e+08	5.055e+08	4.95252e+08	5.16298e+08	5.4467e+08	1	0.97	0.93	1.01	0.95	0.420087	0.280899	0.99102	FALSE	FALSE	FALSE	FALSE	FALSE	FALSE	FALSE
Q7Z6E9	RBBP6	T0162615B_01	18	19	42C	4.47027e+08	1.00795e+09	9.09001e+08	9.68828e+08	1.03058e+09	1	1.15	1.09	1.09	1.13	0.293315	0.19294	1.04048	FALSE	FALSE	FALSE	FALSE	FALSE	FALSE	FALSE
Q7Z6E9	RBBP6	T0162615B_01	18	19	44.1C	9.67335e+08	7.24586e+08	8.83764e+08	9.2639e+08	9.00556e+08	1	0.99	0.95	0.96	0.97	0.293315	0.19294	1.04048	FALSE	FALSE	FALSE	FALSE	FALSE	FALSE	FALSE
Q7Z6E9	RBBP6	T0162625B_01	19	21	46.2C	9.43183e+08	7.68095e+08	8.37583e+08	9.07832e+08	9.68153e+08	1	0.93	0.98	0.96	0.93	0.293315	0.19294	1.04048	FALSE	FALSE	FALSE	FALSE	FALSE	FALSE	FALSE
Q7Z6E9	RBBP6	T0162625B_01	19	21	48.1C	1.01971e+09	8.10359e+08	8.11609e+08	7.993e+08	8.82482e+08	1	0.93	0.89	0.86	0.84	0.293315	0.19294	1.04048	FALSE	FALSE	FALSE	FALSE	FALSE	FALSE	FALSE
Q7Z6E9	RBBP6	T0162635B_01	25	30	50.4C	1.21673e+09	1.32623e+09	1.4805e+09	1.24617e+09	1.4987e+09	1	0.93	0.94	0.95	0.86	0.293315	0.19294	1.04048	FALSE	FALSE	FALSE	FALSE	FALSE	FALSE	FALSE
Q7Z6E9	RBBP6	T0162635B_01	25	30	51.9C	7.12924e+08	7.83005e+08	1.29033e+09	1.28861e+09	1.29833e+09	1	0.98	0.94	0.92	0.94	0.293315	0.19294	1.04048	FALSE	FALSE	FALSE	FALSE	FALSE	FALSE	FALSE
Q7Z6E9	RBBP6	T0162645B_01	24	31	54C	1.28276e+09	1.05905e+09	9.99238e+08	1.13431e+09	1260119013	1	1.07	1	1	0.95	0.293315	0.19294	1.04048	FALSE	FALSE	FALSE	FALSE	FALSE	FALSE	FALSE
Q7Z6E9	RBBP6	T0162645B_01	24	31	56.1C	1.02783e+09	9.61774e+08	1.13289e+09	9.89873e+08	8.8801e+08	1	1.02	1.03	0.99	0.91	0.293315	0.19294	1.04048	FALSE	FALSE	FALSE	FALSE	FALSE	FALSE	FALSE
Q7Z6E9	RBBP6	T0162655B_01	31	39	58.2C	8.14109e+08	1.22092e+09	1.01892e+09	1.14302e+09	1.18197e+09	1	1.11	1.06	1.08	0.96	0.293315	0.19294	1.04048	FALSE	FALSE	FALSE	FALSE	FALSE	FALSE	FALSE
Q7Z6E9	RBBP6	T0162655B_01	31	39	60.1C	7.54368e+08	9.09509e+08	8.59497e+08	7.8914e+08	1.05391e+09	1	1.09	1.04	1.07	0.95	0.293315	0.19294	1.04048	FALSE	FALSE	FALSE	FALSE	FALSE	FALSE	FALSE
Q7Z6E9	RBBP6	T0162665B_01	30	33	62.4C	1.61211e+09	1.37462e+09	1.5019e+09	1.90059e+09	1.73539e+09	1	0.94	1.03	1.02	0.95	0.293315	0.19294	1.04048	FALSE	FALSE	FALSE	FALSE	FALSE	FALSE	FALSE
Q7Z6E9	RBBP6	T0162665B_01	30	33	63.9C	1.66254e+09	1.15915e+09	1.09983e+09	1.02245e+09	1.22265e+09	1	0.96	0.9	0.87	0.92	0.293315	0.19294	1.04048	FALSE	FALSE	FALSE	FALSE	FALSE	FALSE	FALSE
Q16576	RBBP7	T0162615B_01	10	23	42C	5.15467e+08	1.03673e+09	9.96768e+08	1.02561e+09	1.07998e+09	1	1.02	1.04	1	1.02	0.709222	0.325509	2.35762	FALSE	FALSE	TRUE	FALSE	FALSE	FALSE	FALSE
Q16576	RBBP7	T0162615B_01	10	23	44.1C	1.01036e+09	7.54409e+08	9.59599e+08	9.94295e+08	9.16115e+08	1	0.99	0.99	0.98	0.95	0.709222	0.325509	2.35762	FALSE	FALSE	TRUE	FALSE	FALSE	FALSE	FALSE
Q16576	RBBP7	T0162625B_01	11	25	46.2C	1.02372e+09	9.17481e+08	9.2639e+08	9.81659e+08	1117316098	1	1.03	0.99	0.95	0.99	0.709222	0.325509	2.35762	FALSE	FALSE	TRUE	FALSE	FALSE	FALSE	FALSE
Q16576	RBBP7	T0162625B_01	11	25	48.1C	9.91036e+08	7.95048e+08	8.29543e+08	8.15336e+08	9.31313e+08	1	0.94	0.94	0.9	0.91	0.709222	0.325509	2.35762	FALSE	FALSE	TRUE	FALSE	FALSE	FALSE	FALSE
Q16576	RBBP7	T0162635B_01	11	21	50.4C	7.35093e+08	8.92864e+08	1.01724e+09	8.12919e+08	1.08929e+09	1	1.03	1.07	1.03	1.04	0.709222	0.325509	2.35762	FALSE	FALSE	TRUE	FALSE	FALSE	FALSE	FALSE
Q16576	RBBP7	T0162635B_01	11	21	51.9C	4.66205e+08	5.01389e+08	8.75511e+08	8.85129e+08	8.49635e+08	1	0.96	0.98	0.97	0.94	0.709222	0.325509	2.35762	FALSE	FALSE	TRUE	FALSE	FALSE	FALSE	FALSE
Q16576	RBBP7	T0162645B_01	7	13	54C	4.50268e+08	3.36321e+08	3.77244e+08	4.38598e+08	4.80169e+08	1	0.97	1.07	1.1	1.03	0.709222	0.325509	2.35762	FALSE	FALSE	TRUE	FALSE	FALSE	FALSE	FALSE
Q16576	RBBP7	T0162645B_01	7	13	56.1C	2.1686e+08	1.87184e+08	2.41012e+08	2.14559e+08	1.90863e+08	1	0.95	1.04	1.02	0.93	0.709222	0.325509	2.35762	FALSE	FALSE	TRUE	FALSE	FALSE	FALSE	FALSE
Q16576	RBBP7	T0162655B_01	4	5	58.2C	1.15302e+08	1.72832e+08	1.48548e+08	1.64121e+08	2.54022e+08	1	1.11	1.09	1.09	1.45	0.709222	0.325509	2.35762	FALSE	FALSE	TRUE	FALSE	FALSE	FALSE	FALSE
Q16576	RBBP7	T0162655B_01	4	5	60.1C	4.50184e+07	5.67514e+07	6.09868e+07	5.2857e+07	7.99839e+07	1	1.14	1.23	1.2	1.21	0.709222	0.325509	2.35762	FALSE	FALSE	TRUE	FALSE	FALSE	FALSE	FALSE
Q16576	RBBP7	T0162665B_01	1	1	62.4C	6.85045e+06	6.38487e+06	5.79761e+06	7.40263e+06	1.01276e+07	1	1.03	0.94	0.93	1.31	0.709222	0.325509	2.35762	FALSE	FALSE	TRUE	FALSE	FALSE	FALSE	FALSE
Q16576	RBBP7	T0162665B_01	1	1	63.9C	5.66924e+06	3.50927e+06	3.63974e+06	3.78743e+06	6.43966e+06	1	0.86	0.87	0.94	1.43	0.709222	0.325509	2.35762	FALSE	FALSE	TRUE	FALSE	FALSE	FALSE	FALSE
Q99708	RBBP8	T0162615B_01	11	11	42C	1.6593e+08	3.27194e+08	3.14011e+08	3.15953e+08	3.45268e+08	1	1	1.02	0.96	1.02	0.249097	0.162832	1.05956	FALSE	FALSE	FALSE	FALSE	FALSE	FALSE	FALSE
Q99708	RBBP8	T0162615B_01	11	11	44.1C	3.06682e+08	2.29307e+08	2.89575e+08	3.03187e+08	2.77761e+08	1	0.99	0.98	0.99	0.95	0.249097	0.162832	1.05956	FALSE	FALSE	FALSE	FALSE	FALSE	FALSE	FALSE
Q99708	RBBP8	T0162625B_01	9	11	46.2C	3.8e+08	3.3427e+08	3.35818e+08	3.60277e+08	4.18414e+08	1	1.01	0.97	0.94	1	0.249097	0.162832	1.05956	FALSE	FALSE	FALSE	FALSE	FALSE	FALSE	FALSE
Q99708	RBBP8	T0162625B_01	9	11	48.1C	3.90921e+08	3.19623e+08	3.31311e+08	3.11211e+08	3.60429e+08	1	0.96	0.95	0.88	0.89	0.249097	0.162832	1.05956	FALSE	FALSE	FALSE	FALSE	FALSE	FALSE	FALSE
Q99708	RBBP8	T0162635B_01	17	19	50.4C	5.10027e+08	5.61865e+08	6.11012e+08	4.83087e+08	6.60733e+08	1	0.94	0.93	0.88	0.91	0.249097	0.162832	1.05956	FALSE	FALSE	FALSE	FALSE	FALSE	FALSE	FALSE
Q99708	RBBP8	T0162635B_01	17	19	51.9C	3.06955e+08	3.39367e+08	5.75484e+08	5.63917e+08	5.6296e+08	1	0.99	0.98	0.94	0.95	0.249097	0.162832	1.05956	FALSE	FALSE	FALSE	FALSE	FALSE	FALSE	FALSE
Q99708	RBBP8	T0162645B_01	17	19	54C	3.47994e+08	3.02056e+08	2.73945e+08	3.10381e+08	3.83034e+08	1	1.13	1.01	1.01	1.07	0.249097	0.162832	1.05956	FALSE	FALSE	FALSE	FALSE	FALSE	FALSE	FALSE
Q99708	RBBP8	T0162645B_01	17	19	56.1C	2.8289e+08	2.51788e+08	3.11798e+08	2.80502e+08	2.65533e+08	1	0.97	1.03	1.02	0.99	0.249097	0.162832	1.05956	FALSE	FALSE	FALSE	FALSE	FALSE	FALSE	FALSE
Q99708	RBBP8	T0162655B_01	22	25	58.2C	3.7018e+08	5.29674e+08	4.69748e+08	5.45116e+08	5.74236e+08	1	1.06	1.08	1.13	1.02	0.249097	0.162832	1.05956	FALSE	FALSE	FALSE	FALSE	FALSE	FALSE	FALSE
Q99708	RBBP8	T0162655B_01	22	25	60.1C	3.80887e+08	3.98762e+08	3.88002e+08	3.5049e+08	5.48063e+08	1	0.95	0.93	0.94	0.98	0.249097	0.162832	1.05956	FALSE	FALSE	FALSE	FALSE	FALSE	FALSE	FALSE
Q99708	RBBP8	T0162665B_01	13	13	62.4C	2.43818e+08	2.14961e+08	2.15833e+08	2.70399e+08	2.73702e+08	1	0.97	0.98	0.96	0.99	0.249097	0.162832	1.05956	FALSE	FALSE	FALSE	FALSE	FALSE	FALSE	FALSE
Q99708	RBBP8	T0162665B_01	13	13	63.9C	2.52189e+08	1.65263e+08	1.75404e+08	1.65218e+08	1.81136e+08	1	0.91	0.94	0.93	0.9	0.249097	0.162832	1.05956	FALSE	FALSE	FALSE	FALSE	FALSE	FALSE	FALSE
O75884	RBBP9	T0162615B_01	3	5	42C	8.13844e+07	1.53376e+08	1.46984e+08	1.52912e+08	1.56956e+08	1	0.96	0.97	0.95	0.94	0.224852	0.124319	1.13214	FALSE	FALSE	FALSE	FALSE	FALSE	FALSE	FALSE
O75884	RBBP9	T0162615B_01	3	5	44.1C	1.45039e+08	1.13712e+08	1.50913e+08	1.5464e+08	1.30623e+08	1	1.04	1.08	1.07	0.94	0.224852	0.124319	1.13214	FALSE	FALSE	FALSE	FALSE	FALSE	FALSE	FALSE
O75884	RBBP9	T0162625B_01	5	5	46.2C	2.08569e+08	1.92309e+08	1.87554e+08	2.01428e+08	2.26353e+08	1	1.06	0.99	0.96	0.99	0.224852	0.124319	1.13214	FALSE	FALSE	FALSE	FALSE	FALSE	FALSE	FALSE
O75884	RBBP9	T0162625B_01	5	5	48.1C	1.76159e+08	1.56373e+08	1.70489e+08	1.66857e+08	1.99008e+08	1	1.04	1.08	1.04	1.09	0.224852	0.124319	1.13214	FALSE	FALSE	FALSE	FALSE	FALSE	FALSE	FALSE
O75884	RBBP9	T0162635B_01	1	2	50.4C	5.37406e+07	6.93313e+07	8.22072e+07	7.05748e+07	9.39887e+07	1	1.1	1.18	1.22	1.22	0.224852	0.124319	1.13214	FALSE	FALSE	FALSE	FALSE	FALSE	FALSE	FALSE
O75884	RBBP9	T0162635B_01	1	2	51.9C	3.2319e+07	3.5769e+07	5.6696e+07	6.05987e+07	6.49623e+07	1	0.99	0.91	0.96	1.04	0.224852	0.124319	1.13214	FALSE	FALSE	FALSE	FALSE	FALSE	FALSE	FALSE
O75884	RBBP9	T0162645B_01	2	2	54C	4.48909e+07	3.27217e+07	3.17431e+07	3.69e+07	4.54747e+07	1	0.95	0.91	0.93	0.98	0.224852	0.124319	1.13214	FALSE	FALSE	FALSE	FALSE	FALSE	FALSE	FALSE
O75884	RBBP9	T0162645B_01	2	2	56.1C	1.7642e+07	1.65367e+07	1.94904e+07	1.78995e+07	1.82286e+07	1	1.03	1.03	1.05	1.09	0.224852	0.124319	1.13214	FALSE	FALSE	FALSE	FALSE	FALSE	FALSE	FALSE
Q9BYM8	RBCK1	T0162615B_01	14	18	42C	2.46042e+08	4.59218e+08	4.46975e+08	4.53012e+08	4.69092e+08	1	0.95	0.98	0.93	0.93	0.258829	0.143948	1.48214	FALSE	FALSE	FALSE	FALSE	FALSE	FALSE	FALSE
Q9BYM8	RBCK1	T0162615B_01	14	18	44.1C	4.34667e+08	3.23297e+08	4.24501e+08	4.12479e+08	4.02264e+08	1	0.98	1.02	0.95	0.97	0.258829	0.143948	1.48214	FALSE	FALSE	FALSE	FALSE	FALSE	FALSE	FALSE
Q9BYM8	RBCK1	T0162625B_01	17	20	46.2C	5.41437e+08	4.84285e+08	4.91374e+08	5.35933e+08	5.85566e+08	1	1.02	1	0.98	0.98	0.258829	0.143948	1.48214	FALSE	FALSE	FALSE	FALSE	FALSE	FALSE	FALSE
Q9BYM8	RBCK1	T0162625B_01	17	20	48.1C	5.21758e+08	4.36066e+08	4.61173e+08	4.44605e+08	5.0588e+08	1	0.98	0.99	0.94	0.94	0.258829	0.143948	1.48214	FALSE	FALSE	FALSE	FALSE	FALSE	FALSE	FALSE
Q9BYM8	RBCK1	T0162635B_01	18	19	50.4C	3.97515e+08	4.61752e+08	5.08969e+08	4.15254e+08	5.54134e+08	1	0.99	0.99	0.97	0.97	0.258829	0.143948	1.48214	FALSE	FALSE	FALSE	FALSE	FALSE	FALSE	FALSE
Q9BYM8	RBCK1	T0162635B_01	18	19	51.9C	2.29767e+08	2.66022e+08	4.27387e+08	4.49322e+08	4.57334e+08	1	1.03	0.97	1	1.03	0.258829	0.143948	1.48214	FALSE	FALSE	FALSE	FALSE	FALSE	FALSE	FALSE
Q9BYM8	RBCK1	T0162645B_01	11	12	54C	2.27539e+08	1.67183e+08	1.75683e+08	2.12427e+08	2.35677e+08	1	0.96	0.99	1.05	1	0.258829	0.143948	1.48214	FALSE	FALSE	FALSE	FALSE	FALSE	FALSE	FALSE
Q9BYM8	RBCK1	T0162645B_01	11	12	56.1C	1.25085e+08	1.12985e+08	1.37619e+08	1.24403e+08	1.18551e+08	1	0.99	1.03	1.03	1	0.258829	0.143948	1.48214	FALSE	FALSE	FALSE	FALSE	FALSE	FALSE	FALSE
Q9BYM8	RBCK1	T0162655B_01	3	3	58.2C	2.08251e+07	3.11879e+07	2.44048e+07	2.81205e+07	3.64468e+07	1	1.11	0.99	1.04	1.15	0.258829	0.143948	1.48214	FALSE	FALSE	FALSE	FALSE	FALSE	FALSE	FALSE
Q9BYM8	RBCK1	T0162655B_01	3	3	60.1C	1.17289e+07	1.67668e+07	1.53325e+07	1.77485e+07	1.87652e+07	1	1.3	1.19	1.54	1.09	0.258829	0.143948	1.48214	FALSE	FALSE	FALSE	FALSE	FALSE	FALSE	FALSE
Q8N0V3	RBFA	T0162615B_01	4	4	42C	8.63477e+07	1.87499e+08	1.7204e+08	1.87215e+08	1.79244e+08	1	1.11	1.07	1.09	1.01				FALSE	FALSE	FALSE	FALSE	FALSE	FALSE	FALSE
Q8N0V3	RBFA	T0162615B_01	4	4	44.1C	1.08727e+08	8.62519e+07	9.45483e+07	1.08646e+08	1.0835e+08	1	1.05	0.91	1	1.04				FALSE	FALSE	FALSE	FALSE	FALSE	FALSE	FALSE
O43251	RBFOX2	T0162615B_01	2	2	42C	3.49541e+07	6.05252e+07	6.18226e+07	6.55513e+07	6.0525e+07	1	0.88	0.95	0.95	0.85	1.409	0.959032	0.656869	FALSE	FALSE	FALSE	FALSE	FALSE	FALSE	FALSE
O43251	RBFOX2	T0162615B_01	2	2	44.1C	4.63648e+07	3.58874e+07	4.76351e+07	5.09834e+07	4.93803e+07	1	1.02	1.07	1.1	1.11	1.409	0.959032	0.656869	FALSE	FALSE	FALSE	FALSE	FALSE	FALSE	FALSE
O43251	RBFOX2	T0162625B_01	2	2	46.2C	3.16018e+07	2.62805e+07	2.7161e+07	3.06386e+07	3.70908e+07	1	0.95	0.94	0.96	1.07	1.409	0.959032	0.656869	FALSE	FALSE	FALSE	FALSE	FALSE	FALSE	FALSE
O43251	RBFOX2	T0162625B_01	2	2	48.1C	2.71221e+07	2.02406e+07	2.36227e+07	2.4871e+07	2.76521e+07	1	0.88	0.98	1.01	0.98	1.409	0.959032	0.656869	FALSE	FALSE	FALSE	FALSE	FALSE	FALSE	FALSE
O43251	RBFOX2	T0162635B_01	2	2	50.4C	3.4507e+07	3.74208e+07	4.34892e+07	3.25839e+07	4.1747e+07	1	0.92	0.97	0.88	0.85	1.409	0.959032	0.656869	FALSE	FALSE	FALSE	FALSE	FALSE	FALSE	FALSE
O43251	RBFOX2	T0162635B_01	2	2	51.9C	1.85999e+07	2.36911e+07	3.92361e+07	3.70984e+07	3.65071e+07	1	1.14	1.1	1.02	1.01	1.409	0.959032	0.656869	FALSE	FALSE	FALSE	FALSE	FALSE	FALSE	FALSE
O43251	RBFOX2	T0162655B_01	2	2	58.2C	1.20313e+07	1.50195e+07	1.42248e+07	1.39803e+07	1.44327e+07	1	0.93	1	0.89	0.79	1.409	0.959032	0.656869	FALSE	FALSE	FALSE	FALSE	FALSE	FALSE	FALSE
O43251	RBFOX2	T0162655B_01	2	2	60.1C	9.64657e+06	8.95294e+06	9.50889e+06	8.7117e+06	1.22912e+07	1	0.84	0.9	0.92	0.86	1.409	0.959032	0.656869	FALSE	FALSE	FALSE	FALSE	FALSE	FALSE	FALSE
Q9H477	RBKS	T0162615B_01	4	5	42C	6.55344e+07	1.36487e+08	1.24399e+08	1.4248e+08	1.34206e+08	1	1.06	1.02	1.1	1	0.363662	0.320596	0.249469	FALSE	FALSE	FALSE	FALSE	FALSE	TRUE	FALSE
Q9H477	RBKS	T0162615B_01	4	5	44.1C	1.30915e+08	1.01925e+08	1.30598e+08	1.38244e+08	1.22233e+08	1	1.03	1.04	1.06	0.97	0.363662	0.320596	0.249469	FALSE	FALSE	FALSE	FALSE	FALSE	TRUE	FALSE
Q9H477	RBKS	T0162625B_01	4	4	46.2C	1.42185e+08	1.34354e+08	1.30625e+08	1.37793e+08	1.41473e+08	1	1.08	1.01	0.96	0.91	0.363662	0.320596	0.249469	FALSE	FALSE	FALSE	FALSE	FALSE	TRUE	FALSE
Q9H477	RBKS	T0162625B_01	4	4	48.1C	1.50423e+08	1.3217e+08	1.35399e+08	1.26029e+08	1.34737e+08	1	1.03	1.01	0.92	0.87	0.363662	0.320596	0.249469	FALSE	FALSE	FALSE	FALSE	FALSE	TRUE	FALSE
Q9H477	RBKS	T0162635B_01	3	4	50.4C	7.19965e+07	7.87009e+07	8.60341e+07	6.36912e+07	7.9083e+07	1	0.93	0.92	0.82	0.77	0.363662	0.320596	0.249469	FALSE	FALSE	FALSE	FALSE	FALSE	TRUE	FALSE
Q9H477	RBKS	T0162635B_01	3	4	51.9C	4.38842e+07	4.57129e+07	7.58307e+07	7.94654e+07	7.10902e+07	1	0.93	0.9	0.92	0.84	0.363662	0.320596	0.249469	FALSE	FALSE	FALSE	FALSE	FALSE	TRUE	FALSE
Q9H477	RBKS	T0162645B_01	5	6	54C	1.16532e+08	1.03915e+08	8.87301e+07	1.03034e+08	1.08288e+08	1	1.16	0.98	1	0.9	0.363662	0.320596	0.249469	FALSE	FALSE	FALSE	FALSE	FALSE	TRUE	FALSE
Q9H477	RBKS	T0162645B_01	5	6	56.1C	9.5693e+07	8.92174e+07	1.08681e+08	8.98881e+07	8.85275e+07	1	1.02	1.06	0.97	0.98	0.363662	0.320596	0.249469	FALSE	FALSE	FALSE	FALSE	FALSE	TRUE	FALSE
Q9H477	RBKS	T0162655B_01	4	7	58.2C	2.95188e+08	3.9997e+08	3.34149e+08	3.47166e+08	3.05544e+08	1	1	0.96	0.9	0.68	0.363662	0.320596	0.249469	FALSE	FALSE	FALSE	FALSE	FALSE	TRUE	FALSE
Q9H477	RBKS	T0162655B_01	4	7	60.1C	6.53376e+08	5.10285e+08	4.63438e+08	4.2725e+08	4.94026e+08	1	0.71	0.65	0.67	0.51	0.363662	0.320596	0.249469	FALSE	FALSE	FALSE	FALSE	FALSE	TRUE	FALSE
Q9H477	RBKS	T0162665B_01	6	7	62.4C	2.68994e+08	2.52431e+08	2.42182e+08	3.05912e+08	2.85961e+08	1	1.03	1	0.98	0.94	0.363662	0.320596	0.249469	FALSE	FALSE	FALSE	FALSE	FALSE	TRUE	FALSE
Q9H477	RBKS	T0162665B_01	6	7	63.9C	2.75917e+08	1.92679e+08	1.99108e+08	1.96922e+08	2.23516e+08	1	0.96	0.98	1.01	1.02	0.363662	0.320596	0.249469	FALSE	FALSE	FALSE	FALSE	FALSE	TRUE	FALSE
P28749	RBL1	T0162615B_01	5	6	42C	1.02835e+08	2.08939e+08	1.96107e+08	2.20561e+08	2.28552e+08	1	1.03	1.03	1.08	1.08	0.210227	0.122254	0.719601	FALSE	FALSE	FALSE	FALSE	FALSE	FALSE	FALSE
P28749	RBL1	T0162615B_01	5	6	44.1C	1.54465e+08	1.22945e+08	1.38014e+08	1.53638e+08	1.56534e+08	1	1.05	0.93	0.99	1.06	0.210227	0.122254	0.719601	FALSE	FALSE	FALSE	FALSE	FALSE	FALSE	FALSE
P28749	RBL1	T0162625B_01	4	4	46.2C	1.35747e+08	1.06029e+08	1.18598e+08	1.4672e+08	1.62582e+08	1	0.89	0.96	1.07	1.09	0.210227	0.122254	0.719601	FALSE	FALSE	FALSE	FALSE	FALSE	FALSE	FALSE
P28749	RBL1	T0162625B_01	4	4	48.1C	9.15609e+07	7.64906e+07	7.81017e+07	9.09744e+07	1.10885e+08	1	0.98	0.96	1.09	1.17	0.210227	0.122254	0.719601	FALSE	FALSE	FALSE	FALSE	FALSE	FALSE	FALSE
P28749	RBL1	T0162635B_01	1	1	50.4C	1.02699e+07	1.12935e+07	1.40088e+07	1.19238e+07	1.83574e+07	1	0.93	1.05	1.08	1.25	0.210227	0.122254	0.719601	FALSE	FALSE	FALSE	FALSE	FALSE	FALSE	FALSE
P28749	RBL1	T0162635B_01	1	1	51.9C	3.69718e+06	5.30707e+06	1.0841e+07	1.11571e+07	1.26907e+07	1	1.28	1.53	1.54	1.77	0.210227	0.122254	0.719601	FALSE	FALSE	FALSE	FALSE	FALSE	FALSE	FALSE
Q08999	RBL2	T0162615B_01	7	7	42C	8.00501e+07	1.59232e+08	1.43844e+08	1.60632e+08	1.47193e+08	1	1.01	0.97	1.01	0.9	0.194684	0.0576781	2.37536	FALSE	FALSE	FALSE	FALSE	FALSE	FALSE	FALSE
Q08999	RBL2	T0162615B_01	7	7	44.1C	1.43846e+08	1.09597e+08	1.33136e+08	1.34519e+08	1.32877e+08	1	1.01	0.96	0.93	0.96	0.194684	0.0576781	2.37536	FALSE	FALSE	FALSE	FALSE	FALSE	FALSE	FALSE
Q08999	RBL2	T0162625B_01	4	4	46.2C	1.15314e+08	9.98016e+07	1.00784e+08	1.30969e+08	1.26331e+08	1	0.99	0.96	1.13	1	0.194684	0.0576781	2.37536	FALSE	FALSE	FALSE	FALSE	FALSE	FALSE	FALSE
Q08999	RBL2	T0162625B_01	4	4	48.1C	9.89551e+07	7.89681e+07	8.55647e+07	8.58922e+07	1.02013e+08	1	0.94	0.97	0.95	1	0.194684	0.0576781	2.37536	FALSE	FALSE	FALSE	FALSE	FALSE	FALSE	FALSE
Q08999	RBL2	T0162635B_01	2	2	50.4C	1.04971e+07	1.1899e+07	1.18955e+07	1.08403e+07	1.24838e+07	1	0.96	0.88	0.96	0.83	0.194684	0.0576781	2.37536	FALSE	FALSE	FALSE	FALSE	FALSE	FALSE	FALSE
Q08999	RBL2	T0162635B_01	2	2	51.9C	5.27903e+06	6.59244e+06	1.03143e+07	1.03528e+07	9.44817e+06	1	1.12	1.02	1	0.92	0.194684	0.0576781	2.37536	FALSE	FALSE	FALSE	FALSE	FALSE	FALSE	FALSE
P98175	RBM10	T0162615B_01	21	35	42C	7.93959e+08	1.79061e+09	1.59925e+09	1.69192e+09	1.78071e+09	1	1.15	1.08	1.07	1.09	0.203307	0.142787	0.847696	FALSE	FALSE	FALSE	FALSE	FALSE	FALSE	FALSE
P98175	RBM10	T0162615B_01	21	35	44.1C	1.68894e+09	1.21194e+09	1.41871e+09	1.59055e+09	1.51055e+09	1	0.95	0.88	0.94	0.93	0.203307	0.142787	0.847696	FALSE	FALSE	FALSE	FALSE	FALSE	FALSE	FALSE
P98175	RBM10	T0162625B_01	26	35	46.2C	1.77054e+09	1.35976e+09	1.57411e+09	1.80256e+09	2.10262e+09	1	0.88	0.98	1.01	1.08	0.203307	0.142787	0.847696	FALSE	FALSE	FALSE	FALSE	FALSE	FALSE	FALSE
P98175	RBM10	T0162625B_01	26	35	48.1C	1.66898e+09	1.28456e+09	1.37512e+09	1.47593e+09	1.63143e+09	1	0.9	0.92	0.97	0.94	0.203307	0.142787	0.847696	FALSE	FALSE	FALSE	FALSE	FALSE	FALSE	FALSE
P98175	RBM10	T0162635B_01	23	35	50.4C	1.27753e+09	1.41268e+09	1.60383e+09	1.33734e+09	1.90099e+09	1	0.94	0.97	0.97	1.04	0.203307	0.142787	0.847696	FALSE	FALSE	FALSE	FALSE	FALSE	FALSE	FALSE
P98175	RBM10	T0162635B_01	23	35	51.9C	7.39916e+08	8.41194e+08	1.40107e+09	1.43285e+09	1.55817e+09	1	1.02	0.99	0.99	1.09	0.203307	0.142787	0.847696	FALSE	FALSE	FALSE	FALSE	FALSE	FALSE	FALSE
P98175	RBM10	T0162645B_01	20	25	54C	1.03525e+09	7.20259e+08	7.95672e+08	9.40177e+08	1.13289e+09	1	0.9	0.99	1.02	1.06	0.203307	0.142787	0.847696	FALSE	FALSE	FALSE	FALSE	FALSE	FALSE	FALSE
P98175	RBM10	T0162645B_01	20	25	56.1C	5.31749e+08	5.01482e+08	6.21271e+08	5.3666e+08	5.18168e+08	1	1.03	1.09	1.04	1.03	0.203307	0.142787	0.847696	FALSE	FALSE	FALSE	FALSE	FALSE	FALSE	FALSE
P98175	RBM10	T0162655B_01	16	18	58.2C	2.73558e+08	3.81301e+08	3.15739e+08	3.58307e+08	4.45639e+08	1	1.03	0.98	1.01	1.07	0.203307	0.142787	0.847696	FALSE	FALSE	FALSE	FALSE	FALSE	FALSE	FALSE
P98175	RBM10	T0162655B_01	16	18	60.1C	2.08075e+08	2.4028e+08	2.28046e+08	1.9239e+08	3.07537e+08	1	1.05	1	0.94	1	0.203307	0.142787	0.847696	FALSE	FALSE	FALSE	FALSE	FALSE	FALSE	FALSE
P98175	RBM10	T0162665B_01	13	13	62.4C	2.5537e+08	2.24979e+08	2.21712e+08	2.79583e+08	3.01213e+08	1	0.97	0.96	0.94	1.04	0.203307	0.142787	0.847696	FALSE	FALSE	FALSE	FALSE	FALSE	FALSE	FALSE
P98175	RBM10	T0162665B_01	13	13	63.9C	2.57176e+08	1.67495e+08	1.65875e+08	1.5427e+08	1.88753e+08	1	0.9	0.88	0.85	0.92	0.203307	0.142787	0.847696	FALSE	FALSE	FALSE	FALSE	FALSE	FALSE	FALSE
Q9NTZ6	RBM12	T0162615B_01	26	50	42C	8.92985e+08	1.77109e+09	1.69586e+09	1.76071e+09	1.82083e+09	1	1.01	1.02	0.99	1	0.247912	0.141716	1.4987	FALSE	FALSE	FALSE	FALSE	FALSE	FALSE	FALSE
Q9NTZ6	RBM12	T0162615B_01	26	50	44.1C	1.69731e+09	1.27111e+09	1.70706e+09	1.72406e+09	1.54031e+09	1	0.99	1.05	1.01	0.95	0.247912	0.141716	1.4987	FALSE	FALSE	FALSE	FALSE	FALSE	FALSE	FALSE
Q9NTZ6	RBM12	T0162625B_01	25	64	46.2C	2.34983e+09	2.11444e+09	2.19197e+09	2.27628e+09	2.39178e+09	1	1.03	1.02	0.96	0.93	0.247912	0.141716	1.4987	FALSE	FALSE	FALSE	FALSE	FALSE	FALSE	FALSE
Q9NTZ6	RBM12	T0162625B_01	25	64	48.1C	2.15368e+09	1.80402e+09	1.89938e+09	1.88423e+09	2.16294e+09	1	0.98	0.99	0.96	0.97	0.247912	0.141716	1.4987	FALSE	FALSE	FALSE	FALSE	FALSE	FALSE	FALSE
Q9NTZ6	RBM12	T0162635B_01	25	59	50.4C	1.43572e+09	1.83444e+09	2.31316e+09	1.79349e+09	2.50272e+09	1	1.09	1.25	1.16	1.22	0.247912	0.141716	1.4987	FALSE	FALSE	FALSE	FALSE	FALSE	FALSE	FALSE
Q9NTZ6	RBM12	T0162635B_01	25	59	51.9C	7.35199e+08	8.46633e+08	1.40033e+09	1.50653e+09	1.67067e+09	1	1.03	0.99	1.04	1.17	0.247912	0.141716	1.4987	FALSE	FALSE	FALSE	FALSE	FALSE	FALSE	FALSE
Q9NTZ6	RBM12	T0162645B_01	14	31	54C	5.92698e+08	4.77311e+08	4.54217e+08	5.21853e+08	5.97592e+08	1	1.05	0.98	0.99	0.98	0.247912	0.141716	1.4987	FALSE	FALSE	FALSE	FALSE	FALSE	FALSE	FALSE
Q9NTZ6	RBM12	T0162645B_01	14	31	56.1C	3.75383e+08	3.52637e+08	3.97932e+08	3.48186e+08	3.44105e+08	1	1.03	0.99	0.96	0.97	0.247912	0.141716	1.4987	FALSE	FALSE	FALSE	FALSE	FALSE	FALSE	FALSE
Q9NTZ6	RBM12	T0162655B_01	8	19	58.2C	1.45674e+08	1.85845e+08	1.73398e+08	1.69489e+08	1.84752e+08	1	0.95	1.01	0.89	0.84	0.247912	0.141716	1.4987	FALSE	FALSE	FALSE	FALSE	FALSE	FALSE	FALSE
Q9NTZ6	RBM12	T0162655B_01	8	19	60.1C	1.26769e+08	1.46656e+08	1.49633e+08	1.3783e+08	1.73816e+08	1	1.05	1.07	1.11	0.93	0.247912	0.141716	1.4987	FALSE	FALSE	FALSE	FALSE	FALSE	FALSE	FALSE
Q9NTZ6	RBM12	T0162665B_01	6	9	62.4C	1.72299e+08	1.44417e+08	1.61282e+08	1.86484e+08	1.75954e+08	1	0.92	1.04	0.93	0.9	0.247912	0.141716	1.4987	FALSE	FALSE	FALSE	FALSE	FALSE	FALSE	FALSE
Q9NTZ6	RBM12	T0162665B_01	6	9	63.9C	1.39175e+08	1.07179e+08	1.11417e+08	1.11343e+08	1.15263e+08	1	1.06	1.09	1.13	1.04	0.247912	0.141716	1.4987	FALSE	FALSE	FALSE	FALSE	FALSE	FALSE	FALSE
Q8IXT5	RBM12B	T0162615B_01	2	2	42C	1.89972e+07	2.95222e+07	3.0558e+07	2.89889e+07	2.93574e+07	1	0.79	0.86	0.77	0.75				FALSE	FALSE	FALSE	FALSE	FALSE	FALSE	FALSE
Q8IXT5	RBM12B	T0162615B_01	2	2	44.1C	2.60979e+07	1.72939e+07	1.88663e+07	2.59741e+07	2.56632e+07	1	0.88	0.75	0.99	1.03				FALSE	FALSE	FALSE	FALSE	FALSE	FALSE	FALSE
Q96PK6	RBM14	T0162615B_01	20	39	42C	9.25691e+08	1.87982e+09	1.72133e+09	1.91799e+09	2.11527e+09	1	1.03	1	1.04	1.12	1.07062	0.851476	0.51475	FALSE	FALSE	FALSE	FALSE	FALSE	FALSE	FALSE
Q96PK6	RBM14	T0162615B_01	20	39	44.1C	1.15412e+09	8.76728e+08	1.07495e+09	1.15541e+09	1.12544e+09	1	1.01	0.97	1	1.02	1.07062	0.851476	0.51475	FALSE	FALSE	FALSE	FALSE	FALSE	FALSE	FALSE
Q96PK6	RBM14	T0162625B_01	13	18	46.2C	5.82094e+08	5.09296e+08	5.27143e+08	6.18047e+08	6.87485e+08	1	1	0.99	1.06	1.07	1.07062	0.851476	0.51475	FALSE	FALSE	FALSE	FALSE	FALSE	FALSE	FALSE
Q96PK6	RBM14	T0162625B_01	13	18	48.1C	5.06413e+08	4.30995e+08	4.56489e+08	4.3457e+08	4.79497e+08	1	1	1.01	0.94	0.91	1.07062	0.851476	0.51475	FALSE	FALSE	FALSE	FALSE	FALSE	FALSE	FALSE
Q96PK6	RBM14	T0162635B_01	16	26	50.4C	6.70774e+08	7.67902e+08	8.75869e+08	7.17659e+08	9.68497e+08	1	0.97	1.01	0.99	1.01	1.07062	0.851476	0.51475	FALSE	FALSE	FALSE	FALSE	FALSE	FALSE	FALSE
Q96PK6	RBM14	T0162635B_01	16	26	51.9C	3.99392e+08	4.68992e+08	7.32636e+08	7.53407e+08	7.52576e+08	1	1.05	0.96	0.96	0.97	1.07062	0.851476	0.51475	FALSE	FALSE	FALSE	FALSE	FALSE	FALSE	FALSE
Q96PK6	RBM14	T0162645B_01	12	14	54C	2.60926e+08	1.66984e+08	2.10131e+08	2.24636e+08	2.71705e+08	1	0.83	1.03	0.97	1.01	1.07062	0.851476	0.51475	FALSE	FALSE	FALSE	FALSE	FALSE	FALSE	FALSE
Q96PK6	RBM14	T0162645B_01	12	14	56.1C	1.53578e+08	1.35786e+08	1.60573e+08	1.51033e+08	1.35684e+08	1	0.97	0.98	1.01	0.93	1.07062	0.851476	0.51475	FALSE	FALSE	FALSE	FALSE	FALSE	FALSE	FALSE
Q96PK6	RBM14	T0162655B_01	6	7	58.2C	8.66211e+07	1.07402e+08	9.24996e+07	1.13311e+08	1.35871e+08	1	0.92	0.91	1.01	1.03	1.07062	0.851476	0.51475	FALSE	FALSE	FALSE	FALSE	FALSE	FALSE	FALSE
Q96PK6	RBM14	T0162655B_01	6	7	60.1C	4.68002e+07	5.36793e+07	5.41083e+07	5.00553e+07	8.49066e+07	1	1.04	1.05	1.09	1.23	1.07062	0.851476	0.51475	FALSE	FALSE	FALSE	FALSE	FALSE	FALSE	FALSE
Q96PK6	RBM14	T0162665B_01	1	1	62.4C	9.99273e+06	8.50986e+06	1.03058e+07	1.20416e+07	1.30717e+07	1	0.94	1.14	1.04	1.16	1.07062	0.851476	0.51475	FALSE	FALSE	FALSE	FALSE	FALSE	FALSE	FALSE
Q96PK6	RBM14	T0162665B_01	1	1	63.9C	1.07456e+07	5.36943e+06	6.86114e+06	6.48623e+06	7.17662e+06	1	0.69	0.87	0.85	0.84	1.07062	0.851476	0.51475	FALSE	FALSE	FALSE	FALSE	FALSE	FALSE	FALSE
Q96T37	RBM15	T0162615B_01	12	13	42C	1.4919e+08	3.26111e+08	2.82517e+08	3.31231e+08	3.42775e+08	1	1.11	1.02	1.12	1.12	0.484083	0.392887	0.431075	FALSE	FALSE	FALSE	FALSE	FALSE	FALSE	FALSE
Q96T37	RBM15	T0162615B_01	12	13	44.1C	1.99414e+08	1.49176e+08	1.73328e+08	1.93884e+08	1.99032e+08	1	0.99	0.91	0.97	1.04	0.484083	0.392887	0.431075	FALSE	FALSE	FALSE	FALSE	FALSE	FALSE	FALSE
Q96T37	RBM15	T0162625B_01	3	3	46.2C	4.0597e+07	3.56036e+07	3.96938e+07	4.23587e+07	4.59473e+07	1	1	1.07	1.04	1.03	0.484083	0.392887	0.431075	FALSE	FALSE	FALSE	FALSE	FALSE	FALSE	FALSE
Q96T37	RBM15	T0162625B_01	3	3	48.1C	3.52495e+07	2.99356e+07	3.00446e+07	3.20477e+07	3.60053e+07	1	1	0.95	1	0.99	0.484083	0.392887	0.431075	FALSE	FALSE	FALSE	FALSE	FALSE	FALSE	FALSE
Q96T37	RBM15	T0162635B_01	4	6	50.4C	6.37469e+07	6.92282e+07	8.07988e+07	6.84808e+07	9.46632e+07	1	0.92	0.98	1	1.04	0.484083	0.392887	0.431075	FALSE	FALSE	FALSE	FALSE	FALSE	FALSE	FALSE
Q96T37	RBM15	T0162635B_01	4	6	51.9C	3.6772e+07	4.24258e+07	6.87849e+07	6.85465e+07	7.84048e+07	1	1.03	0.98	0.95	1.1	0.484083	0.392887	0.431075	FALSE	FALSE	FALSE	FALSE	FALSE	FALSE	FALSE
Q96T37	RBM15	T0162645B_01	2	2	54C	1.47713e+07	1.0831e+07	1.37263e+07	1.32916e+07	1.67667e+07	1	0.95	1.19	1.01	1.1	0.484083	0.392887	0.431075	FALSE	FALSE	FALSE	FALSE	FALSE	FALSE	FALSE
Q96T37	RBM15	T0162645B_01	2	2	56.1C	1.16127e+07	9.63168e+06	1.20867e+07	9.87449e+06	9.8889e+06	1	0.91	0.97	0.88	0.9	0.484083	0.392887	0.431075	FALSE	FALSE	FALSE	FALSE	FALSE	FALSE	FALSE
Q96T37	RBM15	T0162655B_01	4	4	58.2C	2.16851e+07	3.09292e+07	2.73397e+07	2.99376e+07	3.14093e+07	1	1.06	1.07	1.06	0.95	0.484083	0.392887	0.431075	FALSE	FALSE	FALSE	FALSE	FALSE	FALSE	FALSE
Q96T37	RBM15	T0162655B_01	4	4	60.1C	1.89231e+07	2.22707e+07	2.33414e+07	1.80944e+07	2.88596e+07	1	1.07	1.12	0.97	1.04	0.484083	0.392887	0.431075	FALSE	FALSE	FALSE	FALSE	FALSE	FALSE	FALSE
Q96T37	RBM15	T0162665B_01	2	2	62.4C	1.45918e+07	1.2748e+07	1.28081e+07	1.67021e+07	1.86232e+07	1	0.96	0.97	0.99	1.13	0.484083	0.392887	0.431075	FALSE	FALSE	FALSE	FALSE	FALSE	FALSE	FALSE
Q96T37	RBM15	T0162665B_01	2	2	63.9C	1.53589e+07	8.4379e+06	9.20219e+06	9.49249e+06	9.43341e+06	1	0.76	0.81	0.87	0.77	0.484083	0.392887	0.431075	FALSE	FALSE	FALSE	FALSE	FALSE	FALSE	FALSE
Q8NDT2	RBM15B	T0162615B_01	6	6	42C	5.63324e+07	1.14527e+08	1.0634e+08	1.20506e+08	1.46595e+08	1	1.04	1.02	1.08	1.27	0.355036	0.27471	0.292406	FALSE	FALSE	FALSE	FALSE	FALSE	FALSE	FALSE
Q8NDT2	RBM15B	T0162615B_01	6	6	44.1C	9.60815e+07	6.42091e+07	8.13492e+07	9.17422e+07	9.86784e+07	1	0.88	0.88	0.95	1.07	0.355036	0.27471	0.292406	FALSE	FALSE	FALSE	FALSE	FALSE	FALSE	FALSE
Q8NDT2	RBM15B	T0162635B_01	3	3	50.4C	2.62728e+07	3.13844e+07	3.77598e+07	2.91231e+07	4.61871e+07	1	1.01	1.11	1.03	1.23	0.355036	0.27471	0.292406	FALSE	FALSE	FALSE	FALSE	FALSE	FALSE	FALSE
Q8NDT2	RBM15B	T0162635B_01	3	3	51.9C	1.34356e+07	1.65718e+07	2.89873e+07	2.97966e+07	3.50779e+07	1	1.1	1.12	1.13	1.35	0.355036	0.27471	0.292406	FALSE	FALSE	FALSE	FALSE	FALSE	FALSE	FALSE
Q8NDT2	RBM15B	T0162645B_01	3	3	54C	3.08629e+07	1.93953e+07	2.24216e+07	2.8796e+07	3.73953e+07	1	0.82	0.93	1.05	1.17	0.355036	0.27471	0.292406	FALSE	FALSE	FALSE	FALSE	FALSE	FALSE	FALSE
Q8NDT2	RBM15B	T0162645B_01	3	3	56.1C	1.53319e+07	1.28444e+07	1.8022e+07	1.4584e+07	1.55319e+07	1	0.92	1.1	0.98	1.07	0.355036	0.27471	0.292406	FALSE	FALSE	FALSE	FALSE	FALSE	FALSE	FALSE
Q96I25	RBM17	T0162615B_01	17	29	42C	7.35297e+08	1.60015e+09	1.47814e+09	1.54598e+09	1.55972e+09	1	1.11	1.08	1.06	1.04	0.5695	0.314897	1.34754	FALSE	FALSE	FALSE	FALSE	FALSE	FALSE	FALSE
Q96I25	RBM17	T0162615B_01	17	29	44.1C	1.56867e+09	1.10224e+09	1.27822e+09	1.45834e+09	1.41492e+09	1	0.93	0.85	0.93	0.94	0.5695	0.314897	1.34754	FALSE	FALSE	FALSE	FALSE	FALSE	FALSE	FALSE
Q96I25	RBM17	T0162625B_01	16	22	46.2C	1.41667e+09	1.08135e+09	1.26551e+09	1.51357e+09	1.71791e+09	1	0.87	0.98	1.06	1.1	0.5695	0.314897	1.34754	FALSE	FALSE	FALSE	FALSE	FALSE	FALSE	FALSE
Q96I25	RBM17	T0162625B_01	16	22	48.1C	1.10443e+09	8.48221e+08	8.75832e+08	1.00902e+09	1.21895e+09	1	0.9	0.89	1	1.07	0.5695	0.314897	1.34754	FALSE	FALSE	FALSE	FALSE	FALSE	FALSE	FALSE
Q96I25	RBM17	T0162635B_01	17	25	50.4C	7.24264e+08	8.74843e+08	1.01763e+09	8.85999e+08	1.40484e+09	1	1.03	1.09	1.14	1.36	0.5695	0.314897	1.34754	FALSE	FALSE	FALSE	FALSE	FALSE	FALSE	FALSE
Q96I25	RBM17	T0162635B_01	17	25	51.9C	3.36143e+08	4.11031e+08	6.87355e+08	7.06548e+08	8.11663e+08	1	1.09	1.07	1.07	1.25	0.5695	0.314897	1.34754	FALSE	FALSE	FALSE	FALSE	FALSE	FALSE	FALSE
Q96I25	RBM17	T0162645B_01	11	16	54C	6.61707e+08	4.78485e+08	4.97202e+08	5.52104e+08	6.9805e+08	1	0.94	0.96	0.94	1.02	0.5695	0.314897	1.34754	FALSE	FALSE	FALSE	FALSE	FALSE	FALSE	FALSE
Q96I25	RBM17	T0162645B_01	11	16	56.1C	3.40344e+08	3.16731e+08	3.66056e+08	3.32833e+08	3.3564e+08	1	1.02	1.01	1.01	1.04	0.5695	0.314897	1.34754	FALSE	FALSE	FALSE	FALSE	FALSE	FALSE	FALSE
Q96I25	RBM17	T0162655B_01	8	8	58.2C	7.34429e+07	1.0774e+08	8.73982e+07	9.68364e+07	1.1448e+08	1	1.09	1.01	1.01	1.03	0.5695	0.314897	1.34754	FALSE	FALSE	FALSE	FALSE	FALSE	FALSE	FALSE
Q96I25	RBM17	T0162655B_01	8	8	60.1C	7.05914e+07	7.10347e+07	6.92078e+07	5.73192e+07	8.72939e+07	1	0.91	0.89	0.83	0.84	0.5695	0.314897	1.34754	FALSE	FALSE	FALSE	FALSE	FALSE	FALSE	FALSE
Q96I25	RBM17	T0162665B_01	6	7	62.4C	6.59573e+07	5.7839e+07	5.54635e+07	7.3456e+07	6.96827e+07	1	0.97	0.93	0.96	0.93	0.5695	0.314897	1.34754	FALSE	FALSE	FALSE	FALSE	FALSE	FALSE	FALSE
Q96I25	RBM17	T0162665B_01	6	7	63.9C	6.81163e+07	4.61313e+07	4.75497e+07	4.32942e+07	4.54578e+07	1	0.94	0.95	0.9	0.84	0.5695	0.314897	1.34754	FALSE	FALSE	FALSE	FALSE	FALSE	FALSE	FALSE
Q9Y4C8	RBM19	T0162615B_01	2	2	42C	2.29366e+07	4.31397e+07	3.97529e+07	4.48822e+07	5.06764e+07	1	0.96	0.93	0.99	1.08				FALSE	FALSE	FALSE	FALSE	FALSE	FALSE	FALSE
Q9Y4C8	RBM19	T0162615B_01	2	2	44.1C	3.01517e+07	2.18207e+07	2.44402e+07	3.05616e+07	2.75705e+07	1	0.96	0.84	1.01	0.95				FALSE	FALSE	FALSE	FALSE	FALSE	FALSE	FALSE
Q9NW64	RBM22	T0162615B_01	14	27	42C	6.48122e+08	1.30648e+09	1.2508e+09	1.28749e+09	1.33426e+09	1	1.03	1.04	1	1	0.526128	0.296804	1.43491	FALSE	FALSE	FALSE	FALSE	FALSE	FALSE	FALSE
Q9NW64	RBM22	T0162615B_01	14	27	44.1C	1.33024e+09	9.80183e+08	1.27971e+09	1.29409e+09	1.20035e+09	1	0.98	1	0.97	0.94	0.526128	0.296804	1.43491	FALSE	FALSE	FALSE	FALSE	FALSE	FALSE	FALSE
Q9NW64	RBM22	T0162625B_01	17	37	46.2C	1.81265e+09	1.55958e+09	1.66173e+09	1.76272e+09	1.90898e+09	1	0.98	1.01	0.97	0.96	0.526128	0.296804	1.43491	FALSE	FALSE	FALSE	FALSE	FALSE	FALSE	FALSE
Q9NW64	RBM22	T0162625B_01	17	37	48.1C	1694041852	1.32296e+09	1.4756e+09	1.45392e+09	1.72202e+09	1	0.92	0.98	0.94	0.98	0.526128	0.296804	1.43491	FALSE	FALSE	FALSE	FALSE	FALSE	FALSE	FALSE
Q9NW64	RBM22	T0162635B_01	15	31	50.4C	1.01909e+09	1.27244e+09	1.56097e+09	1.26909e+09	1.81998e+09	1	1.06	1.18	1.16	1.25	0.526128	0.296804	1.43491	FALSE	FALSE	FALSE	FALSE	FALSE	FALSE	FALSE
Q9NW64	RBM22	T0162635B_01	15	31	51.9C	5.51977e+08	6.30802e+08	1.07431e+09	1.1473e+09	1.28715e+09	1	1.02	1.01	1.06	1.2	0.526128	0.296804	1.43491	FALSE	FALSE	FALSE	FALSE	FALSE	FALSE	FALSE
Q9NW64	RBM22	T0162645B_01	10	15	54C	7.10948e+08	4.72487e+08	5.48574e+08	6.34475e+08	7.77156e+08	1	0.86	0.99	1.01	1.06	0.526128	0.296804	1.43491	FALSE	FALSE	FALSE	FALSE	FALSE	FALSE	FALSE
Q9NW64	RBM22	T0162645B_01	10	15	56.1C	2.99317e+08	2.67747e+08	3.20471e+08	2.76219e+08	2.66619e+08	1	0.98	1	0.95	0.94	0.526128	0.296804	1.43491	FALSE	FALSE	FALSE	FALSE	FALSE	FALSE	FALSE
Q9NW64	RBM22	T0162655B_01	8	9	58.2C	1.19765e+08	1.35646e+08	1.28151e+08	1.36198e+08	1.60653e+08	1	0.84	0.91	0.87	0.88	0.526128	0.296804	1.43491	FALSE	FALSE	FALSE	FALSE	FALSE	FALSE	FALSE
Q9NW64	RBM22	T0162655B_01	8	9	60.1C	8.09167e+07	8.46352e+07	8.57959e+07	7.1865e+07	1.10497e+08	1	0.95	0.96	0.91	0.93	0.526128	0.296804	1.43491	FALSE	FALSE	FALSE	FALSE	FALSE	FALSE	FALSE
Q9NW64	RBM22	T0162665B_01	2	2	62.4C	5.98407e+07	4.3567e+07	6.67156e+07	6.59028e+07	6.41576e+07	1	0.8	1.23	0.95	0.95	0.526128	0.296804	1.43491	FALSE	FALSE	FALSE	FALSE	FALSE	FALSE	FALSE
Q9NW64	RBM22	T0162665B_01	2	2	63.9C	7.67399e+07	3.63838e+07	4.28198e+07	3.81564e+07	3.32763e+07	1	0.65	0.76	0.7	0.54	0.526128	0.296804	1.43491	FALSE	FALSE	FALSE	FALSE	FALSE	FALSE	FALSE
Q86U06	RBM23	T0162615B_01	2	2	42C	2.42204e+07	5.10468e+07	4.54823e+07	5.62217e+07	6.09939e+07	1	1.07	1.01	1.17	1.23				FALSE	FALSE	FALSE	FALSE	FALSE	FALSE	FALSE
Q86U06	RBM23	T0162615B_01	2	2	44.1C	3.40821e+07	2.57107e+07	3.11029e+07	3.73957e+07	4.47468e+07	1	1	0.95	1.1	1.37				FALSE	FALSE	FALSE	FALSE	FALSE	FALSE	FALSE
Q9BX46	RBM24	T0162615B_01	1	3	42C	4.99889e+07	1.03836e+08	9.73727e+07	1.08295e+08	1.05328e+08	1	1.06	1.05	1.09	1.03				FALSE	FALSE	FALSE	FALSE	FALSE	FALSE	FALSE
Q9BX46	RBM24	T0162615B_01	1	3	44.1C	9.1379e+07	7.32235e+07	9.20687e+07	9.89056e+07	8.44711e+07	1	1.06	1.05	1.08	0.97				FALSE	FALSE	FALSE	FALSE	FALSE	FALSE	FALSE
Q9BX46	RBM24	T0162625B_01	2	4	46.2C	1.68509e+08	1.51958e+08	1.51517e+08	1.6906e+08	1.64747e+08	1	1.03	0.99	1	0.89				FALSE	FALSE	FALSE	FALSE	FALSE	FALSE	FALSE
Q9BX46	RBM24	T0162625B_01	2	4	48.1C	1.67558e+08	1.43262e+08	1.46138e+08	1.4263e+08	1.54192e+08	1	1	0.98	0.94	0.89				FALSE	FALSE	FALSE	FALSE	FALSE	FALSE	FALSE
Q9BX46	RBM24	T0162665B_01	1	1	62.4C	6.08626e+06	5.05464e+06	4.85612e+06	6.8241e+06	6.63694e+06	1	0.91	0.88	0.97	0.96				FALSE	FALSE	FALSE	FALSE	FALSE	FALSE	FALSE
Q9BX46	RBM24	T0162665B_01	1	1	63.9C	4.56881e+06	1.83758e+06	2.81956e+06	3.66036e+06	3.05754e+06	1	0.56	0.84	1.13	0.84				FALSE	FALSE	FALSE	FALSE	FALSE	FALSE	FALSE
P49756	RBM25	T0162615B_01	15	18	42C	3.60376e+08	8.97425e+08	7.65998e+08	9.07899e+08	9.20404e+08	1	1.27	1.14	1.27	1.25	0.413802	0.297321	0.727574	FALSE	FALSE	FALSE	FALSE	FALSE	FALSE	FALSE
P49756	RBM25	T0162615B_01	15	18	44.1C	1.11379e+09	7.25524e+08	7.95991e+08	8.81157e+08	8.99435e+08	1	0.86	0.74	0.79	0.84	0.413802	0.297321	0.727574	FALSE	FALSE	FALSE	FALSE	FALSE	FALSE	FALSE
P49756	RBM25	T0162625B_01	24	39	46.2C	1.65905e+09	1.44552e+09	1.51812e+09	1.58848e+09	1.54249e+09	1	1	1	0.95	0.85	0.413802	0.297321	0.727574	FALSE	FALSE	FALSE	FALSE	FALSE	FALSE	FALSE
P49756	RBM25	T0162625B_01	24	39	48.1C	2.32744e+09	1.83027e+09	1.94032e+09	2.08032e+09	2.37258e+09	1	0.92	0.93	0.98	0.98	0.413802	0.297321	0.727574	FALSE	FALSE	FALSE	FALSE	FALSE	FALSE	FALSE
P49756	RBM25	T0162635B_01	29	50	50.4C	1.52427e+09	1.88598e+09	2.27543e+09	1.88703e+09	2.8199e+09	1	1.05	1.15	1.15	1.29	0.413802	0.297321	0.727574	FALSE	FALSE	FALSE	FALSE	FALSE	FALSE	FALSE
P49756	RBM25	T0162635B_01	29	50	51.9C	7.26014e+08	9.11588e+08	1.51961e+09	1.61264e+09	1.90357e+09	1	1.12	1.09	1.13	1.35	0.413802	0.297321	0.727574	FALSE	FALSE	FALSE	FALSE	FALSE	FALSE	FALSE
P49756	RBM25	T0162645B_01	18	22	54C	7.89464e+08	5.34798e+08	6.10575e+08	6.59201e+08	8.46788e+08	1	0.88	0.99	0.94	1.04	0.413802	0.297321	0.727574	FALSE	FALSE	FALSE	FALSE	FALSE	FALSE	FALSE
P49756	RBM25	T0162645B_01	18	22	56.1C	3.79238e+08	3.51583e+08	4.06232e+08	3.62677e+08	3.51277e+08	1	1.02	1	0.99	0.98	0.413802	0.297321	0.727574	FALSE	FALSE	FALSE	FALSE	FALSE	FALSE	FALSE
P49756	RBM25	T0162655B_01	14	15	58.2C	1.34054e+08	1.82776e+08	1.67477e+08	1.7638e+08	2.49803e+08	1	1.01	1.06	1.01	1.23	0.413802	0.297321	0.727574	FALSE	FALSE	FALSE	FALSE	FALSE	FALSE	FALSE
P49756	RBM25	T0162655B_01	14	15	60.1C	8.83147e+07	9.77066e+07	9.23265e+07	8.70024e+07	1.25392e+08	1	1	0.95	1	0.96	0.413802	0.297321	0.727574	FALSE	FALSE	FALSE	FALSE	FALSE	FALSE	FALSE
P49756	RBM25	T0162665B_01	2	2	62.4C	2.57524e+07	2.53219e+07	2.24277e+07	2.71844e+07	2.80809e+07	1	1.08	0.96	0.91	0.96	0.413802	0.297321	0.727574	FALSE	FALSE	FALSE	FALSE	FALSE	FALSE	FALSE
P49756	RBM25	T0162665B_01	2	2	63.9C	2.17569e+07	1.71278e+07	1.83091e+07	1.80573e+07	1.97365e+07	1	1.09	1.14	1.17	1.14	0.413802	0.297321	0.727574	FALSE	FALSE	FALSE	FALSE	FALSE	FALSE	FALSE
Q5T8P6	RBM26	T0162615B_01	24	33	42C	9.77088e+08	1.98428e+09	1.78868e+09	2.13271e+09	2.54852e+09	1	1.03	0.98	1.1	1.27	1.14973	0.383325	3.99873	FALSE	FALSE	TRUE	FALSE	FALSE	FALSE	FALSE
Q5T8P6	RBM26	T0162615B_01	24	33	44.1C	1.40519e+09	1.06876e+09	1.36896e+09	1.52464e+09	1.7974e+09	1	1.01	1.02	1.08	1.34	1.14973	0.383325	3.99873	FALSE	FALSE	TRUE	FALSE	FALSE	FALSE	FALSE
Q5T8P6	RBM26	T0162625B_01	19	30	46.2C	1.7841e+09	1.45839e+09	1.57454e+09	1.91555e+09	2.62277e+09	1	0.94	0.97	1.07	1.34	1.14973	0.383325	3.99873	FALSE	FALSE	TRUE	FALSE	FALSE	FALSE	FALSE
Q5T8P6	RBM26	T0162625B_01	19	30	48.1C	1.26406e+09	9.55118e+08	1.04754e+09	1.11684e+09	1.53479e+09	1	0.89	0.93	0.97	1.17	1.14973	0.383325	3.99873	FALSE	FALSE	TRUE	FALSE	FALSE	FALSE	FALSE
Q5T8P6	RBM26	T0162635B_01	18	24	50.4C	7.26034e+08	8.45317e+08	9.75926e+08	7.88787e+08	1.13839e+09	1	0.99	1.04	1.01	1.1	1.14973	0.383325	3.99873	FALSE	FALSE	TRUE	FALSE	FALSE	FALSE	FALSE
Q5T8P6	RBM26	T0162635B_01	18	24	51.9C	4.05144e+08	4.76632e+08	7.5788e+08	7.97705e+08	8.57942e+08	1	1.05	0.98	1	1.09	1.14973	0.383325	3.99873	FALSE	FALSE	TRUE	FALSE	FALSE	FALSE	FALSE
Q5T8P6	RBM26	T0162645B_01	14	15	54C	4.94678e+08	3.85151e+08	3.82213e+08	4.26089e+08	5.03366e+08	1	1.01	0.99	0.97	0.99	1.14973	0.383325	3.99873	FALSE	FALSE	TRUE	FALSE	FALSE	FALSE	FALSE
Q5T8P6	RBM26	T0162645B_01	14	15	56.1C	3.48697e+08	3.25491e+08	3.71176e+08	3.3643e+08	3.12012e+08	1	1.02	1	0.99	0.95	1.14973	0.383325	3.99873	FALSE	FALSE	TRUE	FALSE	FALSE	FALSE	FALSE
Q5T8P6	RBM26	T0162655B_01	11	12	58.2C	1.15218e+08	1.48794e+08	1.36703e+08	1.43848e+08	1.7168e+08	1	0.96	1.01	0.96	0.98	1.14973	0.383325	3.99873	FALSE	FALSE	TRUE	FALSE	FALSE	FALSE	FALSE
Q5T8P6	RBM26	T0162655B_01	11	12	60.1C	9.3872e+07	1.11196e+08	1.03411e+08	9.64495e+07	1.38154e+08	1	1.07	1	1.05	1	1.14973	0.383325	3.99873	FALSE	FALSE	TRUE	FALSE	FALSE	FALSE	FALSE
Q5T8P6	RBM26	T0162665B_01	8	9	62.4C	1.78268e+08	1.51004e+08	1.62879e+08	1.95105e+08	1.95717e+08	1	0.93	1.01	0.94	0.97	1.14973	0.383325	3.99873	FALSE	FALSE	TRUE	FALSE	FALSE	FALSE	FALSE
Q5T8P6	RBM26	T0162665B_01	8	9	63.9C	1.78585e+08	1.40723e+08	1.47433e+08	1.21771e+08	1.34369e+08	1	1.09	1.12	0.96	0.95	1.14973	0.383325	3.99873	FALSE	FALSE	TRUE	FALSE	FALSE	FALSE	FALSE
Q9P2N5	RBM27	T0162615B_01	15	18	42C	3.00861e+08	6.89866e+08	6.3606e+08	7.41678e+08	8.96747e+08	1	1.17	1.14	1.24	1.45	1.58601	0.858474	1.69496	FALSE	FALSE	FALSE	FALSE	FALSE	FALSE	FALSE
Q9P2N5	RBM27	T0162615B_01	15	18	44.1C	5.9384e+08	4.50884e+08	5.734e+08	6.13622e+08	6.91535e+08	1	1.01	1.01	1.03	1.22	1.58601	0.858474	1.69496	FALSE	FALSE	FALSE	FALSE	FALSE	FALSE	FALSE
Q9P2N5	RBM27	T0162625B_01	19	22	46.2C	9.79457e+08	8.77466e+08	8.98159e+08	1.04013e+09	1.32643e+09	1	1.03	1.01	1.06	1.23	1.58601	0.858474	1.69496	FALSE	FALSE	FALSE	FALSE	FALSE	FALSE	FALSE
Q9P2N5	RBM27	T0162625B_01	19	22	48.1C	9.87339e+08	8.29629e+08	8.60571e+08	8.33993e+08	1.05423e+09	1	0.99	0.98	0.93	1.03	1.58601	0.858474	1.69496	FALSE	FALSE	FALSE	FALSE	FALSE	FALSE	FALSE
Q9P2N5	RBM27	T0162635B_01	21	24	50.4C	8.06938e+08	9.29207e+08	1.01401e+09	8.26258e+08	1.18814e+09	1	0.98	0.97	0.95	1.03	1.58601	0.858474	1.69496	FALSE	FALSE	FALSE	FALSE	FALSE	FALSE	FALSE
Q9P2N5	RBM27	T0162635B_01	21	24	51.9C	5.33159e+08	5.7081e+08	9.05115e+08	9.21285e+08	9.46231e+08	1	0.96	0.89	0.88	0.92	1.58601	0.858474	1.69496	FALSE	FALSE	FALSE	FALSE	FALSE	FALSE	FALSE
Q9P2N5	RBM27	T0162645B_01	14	19	54C	6.43105e+08	5.61044e+08	5.01489e+08	5.82528e+08	7.43364e+08	1	1.13	1	1.02	1.12	1.58601	0.858474	1.69496	FALSE	FALSE	FALSE	FALSE	FALSE	FALSE	FALSE
Q9P2N5	RBM27	T0162645B_01	14	19	56.1C	5.86843e+08	5.11043e+08	6.07859e+08	5.4833e+08	5.28622e+08	1	0.95	0.97	0.96	0.95	1.58601	0.858474	1.69496	FALSE	FALSE	FALSE	FALSE	FALSE	FALSE	FALSE
Q9P2N5	RBM27	T0162655B_01	16	19	58.2C	5.16609e+08	6.30759e+08	5.80476e+08	6.49515e+08	7.19671e+08	1	0.91	0.95	0.97	0.92	1.58601	0.858474	1.69496	FALSE	FALSE	FALSE	FALSE	FALSE	FALSE	FALSE
Q9P2N5	RBM27	T0162655B_01	16	19	60.1C	4.84231e+08	4.79013e+08	4.8591e+08	4.42039e+08	6.37669e+08	1	0.9	0.91	0.93	0.89	1.58601	0.858474	1.69496	FALSE	FALSE	FALSE	FALSE	FALSE	FALSE	FALSE
Q9P2N5	RBM27	T0162665B_01	12	12	62.4C	4.18361e+08	3.8619e+08	4.21033e+08	4.788e+08	4.93628e+08	1	1.02	1.11	0.99	1.04	1.58601	0.858474	1.69496	FALSE	FALSE	FALSE	FALSE	FALSE	FALSE	FALSE
Q9P2N5	RBM27	T0162665B_01	12	12	63.9C	5.20031e+08	3.12056e+08	3.45101e+08	3.01755e+08	3.10801e+08	1	0.83	0.9	0.82	0.75	1.58601	0.858474	1.69496	FALSE	FALSE	FALSE	FALSE	FALSE	FALSE	FALSE
Q9NW13	RBM28	T0162615B_01	12	13	42C	2.70363e+08	5.88821e+08	5.29166e+08	6.06933e+08	5.71442e+08	1	1.11	1.05	1.13	1.03				FALSE	FALSE	FALSE	FALSE	FALSE	FALSE	FALSE
Q9NW13	RBM28	T0162615B_01	12	13	44.1C	3.84764e+08	2.82896e+08	3.62735e+08	3.79318e+08	3.45458e+08	1	0.97	0.98	0.99	0.94				FALSE	FALSE	FALSE	FALSE	FALSE	FALSE	FALSE
Q9NW13	RBM28	T0162625B_01	5	5	46.2C	1.53967e+08	1.3804e+08	1.3712e+08	1.74854e+08	1.7735e+08	1	1.03	0.98	1.13	1.05				FALSE	FALSE	FALSE	FALSE	FALSE	FALSE	FALSE
Q9NW13	RBM28	T0162625B_01	5	5	48.1C	9.71742e+07	7.70825e+07	8.89002e+07	9.60216e+07	1.0037e+08	1	0.93	1.02	1.09	1				FALSE	FALSE	FALSE	FALSE	FALSE	FALSE	FALSE
P98179	RBM3	T0162615B_01	7	28	42C	3.63225e+08	8.66027e+08	7.8741e+08	8.31191e+08	8.76933e+08	1	1.21	1.17	1.15	1.18	1.66275	1.06711	1.11634	FALSE	FALSE	FALSE	FALSE	FALSE	FALSE	FALSE
P98179	RBM3	T0162615B_01	7	28	44.1C	7.96316e+08	5.81661e+08	7.24092e+08	7.77954e+08	7.33325e+08	1	0.97	0.95	0.98	0.96	1.66275	1.06711	1.11634	FALSE	FALSE	FALSE	FALSE	FALSE	FALSE	FALSE
P98179	RBM3	T0162625B_01	10	22	46.2C	7.01038e+08	6.14319e+08	6.50845e+08	7.02819e+08	7.67964e+08	1	1	1.02	1	1	1.66275	1.06711	1.11634	FALSE	FALSE	FALSE	FALSE	FALSE	FALSE	FALSE
P98179	RBM3	T0162625B_01	10	22	48.1C	7.31976e+08	5.67976e+08	6.07184e+08	5.67094e+08	6.58164e+08	1	0.91	0.93	0.85	0.87	1.66275	1.06711	1.11634	FALSE	FALSE	FALSE	FALSE	FALSE	FALSE	FALSE
P98179	RBM3	T0162635B_01	9	19	50.4C	4.96045e+08	5.60474e+08	6.3006e+08	5.11243e+08	6.72242e+08	1	0.96	0.98	0.96	0.95	1.66275	1.06711	1.11634	FALSE	FALSE	FALSE	FALSE	FALSE	FALSE	FALSE
P98179	RBM3	T0162635B_01	9	19	51.9C	3.0292e+08	3.29262e+08	5.63116e+08	5.48408e+08	5.60201e+08	1	0.97	0.97	0.92	0.95	1.66275	1.06711	1.11634	FALSE	FALSE	FALSE	FALSE	FALSE	FALSE	FALSE
P98179	RBM3	T0162645B_01	10	34	54C	7.36423e+08	5.681e+08	5.7411e+08	7.10379e+08	8.30313e+08	1	1	1	1.09	1.09	1.66275	1.06711	1.11634	FALSE	FALSE	FALSE	FALSE	FALSE	FALSE	FALSE
P98179	RBM3	T0162645B_01	10	34	56.1C	5.67166e+08	5.12453e+08	6.23379e+08	5.55496e+08	5.04938e+08	1	0.99	1.03	1.01	0.94	1.66275	1.06711	1.11634	FALSE	FALSE	FALSE	FALSE	FALSE	FALSE	FALSE
P98179	RBM3	T0162655B_01	7	14	58.2C	5.75716e+08	7.74017e+08	7.29295e+08	8.97944e+08	1171692561	1	1	1.08	1.2	1.34	1.66275	1.06711	1.11634	FALSE	FALSE	FALSE	FALSE	FALSE	FALSE	FALSE
P98179	RBM3	T0162655B_01	7	14	60.1C	2.45714e+08	3.09277e+08	3.08233e+08	3.03582e+08	6.08571e+08	1	1.14	1.14	1.26	1.68	1.66275	1.06711	1.11634	FALSE	FALSE	FALSE	FALSE	FALSE	FALSE	FALSE
P98179	RBM3	T0162665B_01	4	4	62.4C	1.83635e+08	1.67417e+08	1.98795e+08	2.51581e+08	3.02149e+08	1	1	1.2	1.18	1.45	1.66275	1.06711	1.11634	FALSE	FALSE	FALSE	FALSE	FALSE	FALSE	FALSE
P98179	RBM3	T0162665B_01	4	4	63.9C	1.9036e+08	9.90593e+07	1.11254e+08	9.89598e+07	1.01289e+08	1	0.72	0.79	0.73	0.67	1.66275	1.06711	1.11634	FALSE	FALSE	FALSE	FALSE	FALSE	FALSE	FALSE
Q96EV2	RBM33	T0162615B_01	14	20	42C	2.74486e+08	6.20003e+08	5.66769e+08	5.74585e+08	6.15575e+08	1	1.15	1.11	1.05	1.09	0.810656	0.540868	0.997613	FALSE	FALSE	FALSE	FALSE	FALSE	FALSE	FALSE
Q96EV2	RBM33	T0162615B_01	14	20	44.1C	5.197e+08	3.95295e+08	4.95994e+08	4.954e+08	4.63882e+08	1	1.01	0.99	0.95	0.93	0.810656	0.540868	0.997613	FALSE	FALSE	FALSE	FALSE	FALSE	FALSE	FALSE
Q96EV2	RBM33	T0162625B_01	11	15	46.2C	3.35744e+08	2.78017e+08	2.832e+08	3.0978e+08	3.45662e+08	1	0.95	0.93	0.92	0.94	0.810656	0.540868	0.997613	FALSE	FALSE	FALSE	FALSE	FALSE	FALSE	FALSE
Q96EV2	RBM33	T0162625B_01	11	15	48.1C	3.1924e+08	2.52636e+08	2.67723e+08	2.56693e+08	2.92892e+08	1	0.93	0.94	0.88	0.89	0.810656	0.540868	0.997613	FALSE	FALSE	FALSE	FALSE	FALSE	FALSE	FALSE
Q96EV2	RBM33	T0162635B_01	12	17	50.4C	3.44983e+08	3.6277e+08	3.90196e+08	3.21493e+08	4.0817e+08	1	0.89	0.87	0.86	0.83	0.810656	0.540868	0.997613	FALSE	FALSE	FALSE	FALSE	FALSE	FALSE	FALSE
Q96EV2	RBM33	T0162635B_01	12	17	51.9C	1.94065e+08	2.27771e+08	3.51742e+08	3.57945e+08	3.62456e+08	1	1.05	0.94	0.94	0.96	0.810656	0.540868	0.997613	FALSE	FALSE	FALSE	FALSE	FALSE	FALSE	FALSE
Q96EV2	RBM33	T0162645B_01	11	19	54C	3.19131e+08	2.67209e+08	2.55859e+08	2.87239e+08	3.29868e+08	1	1.09	1.03	1.01	1	0.810656	0.540868	0.997613	FALSE	FALSE	FALSE	FALSE	FALSE	FALSE	FALSE
Q96EV2	RBM33	T0162645B_01	11	19	56.1C	2.63383e+08	2.30297e+08	2.81435e+08	2.49221e+08	2.31814e+08	1	0.96	1	0.98	0.93	0.810656	0.540868	0.997613	FALSE	FALSE	FALSE	FALSE	FALSE	FALSE	FALSE
Q96EV2	RBM33	T0162655B_01	14	19	58.2C	2.23556e+08	2.98349e+08	2.623e+08	2.95896e+08	3.18302e+08	1	0.99	1	1.02	0.94	0.810656	0.540868	0.997613	FALSE	FALSE	FALSE	FALSE	FALSE	FALSE	FALSE
Q96EV2	RBM33	T0162655B_01	14	19	60.1C	2.03015e+08	2.23152e+08	2.087e+08	2.05473e+08	2.92622e+08	1	1	0.94	1.03	0.98	0.810656	0.540868	0.997613	FALSE	FALSE	FALSE	FALSE	FALSE	FALSE	FALSE
Q96EV2	RBM33	T0162665B_01	5	5	62.4C	1.28626e+08	1.29175e+08	1.24471e+08	1.48319e+08	1.50994e+08	1	1.11	1.07	0.99	1.04	0.810656	0.540868	0.997613	FALSE	FALSE	FALSE	FALSE	FALSE	FALSE	FALSE
Q96EV2	RBM33	T0162665B_01	5	5	63.9C	1.34791e+08	9.0632e+07	9.21889e+07	8.80792e+07	1.04947e+08	1	0.93	0.93	0.92	0.98	0.810656	0.540868	0.997613	FALSE	FALSE	FALSE	FALSE	FALSE	FALSE	FALSE
P42696	RBM34	T0162625B_01	1	1	46.2C	2.103e+07	1.68478e+07	1.76814e+07	1.68144e+07	1.70084e+07	1	0.92	0.92	0.79	0.74				FALSE	FALSE	FALSE	FALSE	FALSE	FALSE	FALSE
P42696	RBM34	T0162625B_01	1	1	48.1C	1.73719e+07	1.80344e+07	1.65297e+07	1.83252e+07	1.63408e+07	1	1.22	1.07	1.16	0.91				FALSE	FALSE	FALSE	FALSE	FALSE	FALSE	FALSE
P42696	RBM34	T0162635B_01	2	2	50.4C	2.96703e+07	3.49621e+07	3.66348e+07	2.95244e+07	3.99245e+07	1	1	0.95	0.92	0.94				FALSE	FALSE	FALSE	FALSE	FALSE	FALSE	FALSE
P42696	RBM34	T0162635B_01	2	2	51.9C	2.29527e+07	3.36659e+07	3.40056e+07	3.39694e+07	3.3978e+07	1	1.31	0.77	0.75	0.76				FALSE	FALSE	FALSE	FALSE	FALSE	FALSE	FALSE
P42696	RBM34	T0162645B_01	3	3	54C	3.52905e+07	2.76567e+07	2.96756e+07	3.06689e+07	3.40244e+07	1	1.02	1.08	0.98	0.93				FALSE	FALSE	FALSE	FALSE	FALSE	FALSE	FALSE
P42696	RBM34	T0162645B_01	3	3	56.1C	3.03301e+07	2.83391e+07	3.26253e+07	3.1593e+07	2.79544e+07	1	1.02	1.01	1.07	0.98				FALSE	FALSE	FALSE	FALSE	FALSE	FALSE	FALSE
P42696	RBM34	T0162655B_01	3	3	58.2C	3.3079e+07	3.6162e+07	3.12402e+07	36313281	3.35794e+07	1	0.81	0.8	0.84	0.67				FALSE	FALSE	FALSE	FALSE	FALSE	FALSE	FALSE
P42696	RBM34	T0162655B_01	3	3	60.1C	3.30076e+07	3.43987e+07	3.18057e+07	2.83033e+07	3.49154e+07	1	0.95	0.88	0.87	0.72				FALSE	FALSE	FALSE	FALSE	FALSE	FALSE	FALSE
P42696	RBM34	T0162665B_01	2	3	62.4C	2.96996e+07	2.68154e+07	2.73092e+07	3.21474e+07	3.31399e+07	1	0.99	1.02	0.93	0.99				FALSE	FALSE	FALSE	FALSE	FALSE	FALSE	FALSE
P42696	RBM34	T0162665B_01	2	3	63.9C	3.41014e+07	2.12281e+07	2.24218e+07	1.97435e+07	1.94461e+07	1	0.86	0.89	0.82	0.72				FALSE	FALSE	FALSE	FALSE	FALSE	FALSE	FALSE
Q9H0Z9	RBM38	T0162615B_01	1	3	42C	4.99889e+07	1.03836e+08	9.73727e+07	1.08295e+08	1.05328e+08	1	1.06	1.05	1.09	1.03	0.462425	0.273287	1.2853	FALSE	FALSE	FALSE	FALSE	FALSE	FALSE	FALSE
Q9H0Z9	RBM38	T0162615B_01	1	3	44.1C	9.1379e+07	7.32235e+07	9.20687e+07	9.89056e+07	8.44711e+07	1	1.06	1.05	1.08	0.97	0.462425	0.273287	1.2853	FALSE	FALSE	FALSE	FALSE	FALSE	FALSE	FALSE
Q9H0Z9	RBM38	T0162635B_01	3	5	50.4C	1.68897e+08	1.92324e+08	2.14123e+08	1.72047e+08	2.15192e+08	1	0.97	0.98	0.95	0.89	0.462425	0.273287	1.2853	FALSE	FALSE	FALSE	FALSE	FALSE	FALSE	FALSE
Q9H0Z9	RBM38	T0162635B_01	3	5	51.9C	1.02376e+08	1.16446e+08	1.79211e+08	1.87844e+08	1.7988e+08	1	1.02	0.91	0.94	0.91	0.462425	0.273287	1.2853	FALSE	FALSE	FALSE	FALSE	FALSE	FALSE	FALSE
Q9H0Z9	RBM38	T0162645B_01	2	4	54C	1.55278e+08	1.2085e+08	1.16961e+08	1.44584e+08	1.64514e+08	1	1.01	0.97	1.05	1.03	0.462425	0.273287	1.2853	FALSE	FALSE	FALSE	FALSE	FALSE	FALSE	FALSE
Q9H0Z9	RBM38	T0162645B_01	2	4	56.1C	1.14187e+08	1.02287e+08	1.29674e+08	1.12792e+08	1.01087e+08	1	0.98	1.06	1.02	0.94	0.462425	0.273287	1.2853	FALSE	FALSE	FALSE	FALSE	FALSE	FALSE	FALSE
Q9H0Z9	RBM38	T0162655B_01	2	4	58.2C	8.63136e+07	1.06816e+08	9.75314e+07	1.09994e+08	1.34729e+08	1	0.92	0.96	0.98	1.03	0.462425	0.273287	1.2853	FALSE	FALSE	FALSE	FALSE	FALSE	FALSE	FALSE
Q9H0Z9	RBM38	T0162655B_01	2	4	60.1C	5.35698e+07	6.53385e+07	5.63456e+07	5.2246e+07	8.83726e+07	1	1.11	0.96	0.99	1.12	0.462425	0.273287	1.2853	FALSE	FALSE	FALSE	FALSE	FALSE	FALSE	FALSE
Q9H0Z9	RBM38	T0162665B_01	1	1	62.4C	6.08626e+06	5.05464e+06	4.85612e+06	6.8241e+06	6.63694e+06	1	0.91	0.88	0.97	0.96	0.462425	0.273287	1.2853	FALSE	FALSE	FALSE	FALSE	FALSE	FALSE	FALSE
Q9H0Z9	RBM38	T0162665B_01	1	1	63.9C	4.56881e+06	1.83758e+06	2.81956e+06	3.66036e+06	3.05754e+06	1	0.56	0.84	1.13	0.84	0.462425	0.273287	1.2853	FALSE	FALSE	FALSE	FALSE	FALSE	FALSE	FALSE
Q14498	RBM39	T0162615B_01	12	19	42C	4.44777e+08	8.62598e+08	8.01603e+08	9.46878e+08	1.21133e+09	1	0.99	0.97	1.07	1.33	0.879869	0.406897	2.15872	FALSE	FALSE	FALSE	FALSE	FALSE	FALSE	FALSE
Q14498	RBM39	T0162615B_01	12	19	44.1C	7.3501e+08	5.24055e+08	6.41831e+08	7.52391e+08	9.12968e+08	1	0.94	0.91	1.02	1.3	0.879869	0.406897	2.15872	FALSE	FALSE	FALSE	FALSE	FALSE	FALSE	FALSE
Q14498	RBM39	T0162625B_01	14	20	46.2C	1.05938e+09	8.36334e+08	9.43155e+08	1.23087e+09	1.73591e+09	1	0.9	0.98	1.15	1.49	0.879869	0.406897	2.15872	FALSE	FALSE	FALSE	FALSE	FALSE	FALSE	FALSE
Q14498	RBM39	T0162625B_01	14	20	48.1C	7.03568e+08	5.52057e+08	5.97179e+08	7.59439e+08	1.07951e+09	1	0.92	0.95	1.19	1.48	0.879869	0.406897	2.15872	FALSE	FALSE	FALSE	FALSE	FALSE	FALSE	FALSE
Q14498	RBM39	T0162635B_01	14	16	50.4C	4.87129e+08	6.44971e+08	7.2313e+08	6.60243e+08	1.05412e+09	1	1.12	1.15	1.26	1.51	0.879869	0.406897	2.15872	FALSE	FALSE	FALSE	FALSE	FALSE	FALSE	FALSE
Q14498	RBM39	T0162635B_01	14	16	51.9C	2.47607e+08	3.19263e+08	5.26505e+08	5.57997e+08	6.78364e+08	1	1.15	1.11	1.15	1.41	0.879869	0.406897	2.15872	FALSE	FALSE	FALSE	FALSE	FALSE	FALSE	FALSE
Q14498	RBM39	T0162645B_01	8	11	54C	2.73606e+08	1.83263e+08	1.98932e+08	2.3976e+08	3.30025e+08	1	0.87	0.93	0.99	1.17	0.879869	0.406897	2.15872	FALSE	FALSE	FALSE	FALSE	FALSE	FALSE	FALSE
Q14498	RBM39	T0162645B_01	8	11	56.1C	1.36515e+08	1.33357e+08	1.49934e+08	1.35625e+08	1.37958e+08	1	1.07	1.03	1.02	1.07	0.879869	0.406897	2.15872	FALSE	FALSE	FALSE	FALSE	FALSE	FALSE	FALSE
Q14498	RBM39	T0162655B_01	5	7	58.2C	8.43852e+07	1.07986e+08	9.47491e+07	1.07396e+08	1.31812e+08	1	0.95	0.95	0.98	1.03	0.879869	0.406897	2.15872	FALSE	FALSE	FALSE	FALSE	FALSE	FALSE	FALSE
Q14498	RBM39	T0162655B_01	5	7	60.1C	5.87726e+07	6.97603e+07	6.79071e+07	6.36622e+07	9.03462e+07	1	1.08	1.05	1.1	1.04	0.879869	0.406897	2.15872	FALSE	FALSE	FALSE	FALSE	FALSE	FALSE	FALSE
Q14498	RBM39	T0162665B_01	8	8	62.4C	8.30633e+07	7.03349e+07	8.4259e+07	8.81969e+07	9.58878e+07	1	0.93	1.12	0.91	1.02	0.879869	0.406897	2.15872	FALSE	FALSE	FALSE	FALSE	FALSE	FALSE	FALSE
Q14498	RBM39	T0162665B_01	8	8	63.9C	7.21407e+07	5.38043e+07	4.73495e+07	4.87092e+07	5.60972e+07	1	1.03	0.89	0.95	0.98	0.879869	0.406897	2.15872	FALSE	FALSE	FALSE	FALSE	FALSE	FALSE	FALSE
Q9BWF3	RBM4	T0162615B_01	2	2	42C	5.32368e+07	1.10625e+08	1.11417e+08	1.08392e+08	1.23207e+08	1	1.06	1.13	1.03	1.13	0.829112	0.305728	3.42385	FALSE	FALSE	TRUE	FALSE	FALSE	FALSE	FALSE
Q9BWF3	RBM4	T0162615B_01	2	2	44.1C	1.04386e+08	7.56661e+07	9.09073e+07	9.65999e+07	9.35888e+07	1	0.96	0.91	0.92	0.94	0.829112	0.305728	3.42385	FALSE	FALSE	TRUE	FALSE	FALSE	FALSE	FALSE
Q9BWF3	RBM4	T0162625B_01	2	2	46.2C	1.80984e+08	1.53056e+08	1.70647e+08	2.001e+08	2.29825e+08	1	0.97	1.04	1.1	1.16	0.829112	0.305728	3.42385	FALSE	FALSE	TRUE	FALSE	FALSE	FALSE	FALSE
Q9BWF3	RBM4	T0162625B_01	2	2	48.1C	1.50777e+08	1.2059e+08	1.22821e+08	1.24977e+08	1.6433e+08	1	0.94	0.91	0.91	1.05	0.829112	0.305728	3.42385	FALSE	FALSE	TRUE	FALSE	FALSE	FALSE	FALSE
Q9BWF3	RBM4	T0162655B_01	12	15	58.2C	3.1196e+08	4.05936e+08	3.65598e+08	4.25647e+08	4.86299e+08	1	0.96	0.99	1.05	1.03	0.829112	0.305728	3.42385	FALSE	FALSE	TRUE	FALSE	FALSE	FALSE	FALSE
Q9BWF3	RBM4	T0162655B_01	12	15	60.1C	2.07354e+08	2.47064e+08	2.38399e+08	2.29725e+08	3.5562e+08	1	1.08	1.05	1.13	1.16	0.829112	0.305728	3.42385	FALSE	FALSE	TRUE	FALSE	FALSE	FALSE	FALSE
Q96IZ5	RBM41	T0162615B_01	2	2	42C	1.44146e+07	2.78273e+07	2.65053e+07	3.04577e+07	3.10176e+07	1	0.98	0.99	1.06	1.05				FALSE	FALSE	FALSE	FALSE	FALSE	FALSE	FALSE
Q96IZ5	RBM41	T0162615B_01	2	2	44.1C	2.16597e+07	1.73209e+07	1.82883e+07	2.05313e+07	2.05105e+07	1	1.06	0.88	0.95	0.99				FALSE	FALSE	FALSE	FALSE	FALSE	FALSE	FALSE
Q96IZ5	RBM41	T0162625B_01	1	1	46.2C	2.17185e+07	1.58409e+07	1.75902e+07	2.21325e+07	2.04281e+07	1	0.83	0.89	1.01	0.86				FALSE	FALSE	FALSE	FALSE	FALSE	FALSE	FALSE
Q96IZ5	RBM41	T0162625B_01	1	1	48.1C	1.59629e+07	1.48193e+07	1.17036e+07	1.41476e+07	1.7534e+07	1	1.09	0.82	0.97	1.06				FALSE	FALSE	FALSE	FALSE	FALSE	FALSE	FALSE
Q9BTD8	RBM42	T0162615B_01	8	12	42C	2.12151e+08	4.58236e+08	4.35914e+08	4.5206e+08	4.84626e+08	1	1.1	1.1	1.07	1.12	0.837701	0.624175	0.684189	FALSE	FALSE	FALSE	FALSE	FALSE	FALSE	FALSE
Q9BTD8	RBM42	T0162615B_01	8	12	44.1C	3.96645e+08	3.05878e+08	3.77378e+08	3.84807e+08	3.77157e+08	1	1.02	0.99	0.97	0.99	0.837701	0.624175	0.684189	FALSE	FALSE	FALSE	FALSE	FALSE	FALSE	FALSE
Q9BTD8	RBM42	T0162625B_01	7	12	46.2C	5.06717e+08	4.4289e+08	4.80197e+08	5.28537e+08	5.80927e+08	1	1	1.04	1.04	1.04	0.837701	0.624175	0.684189	FALSE	FALSE	FALSE	FALSE	FALSE	FALSE	FALSE
Q9BTD8	RBM42	T0162625B_01	7	12	48.1C	4.43904e+08	3.94872e+08	3.94153e+08	4.06561e+08	4.53542e+08	1	1.05	0.99	1.01	0.99	0.837701	0.624175	0.684189	FALSE	FALSE	FALSE	FALSE	FALSE	FALSE	FALSE
Q9BTD8	RBM42	T0162635B_01	8	14	50.4C	3.50965e+08	3.93738e+08	4.31999e+08	3.60691e+08	4.82365e+08	1	0.95	0.95	0.95	0.96	0.837701	0.624175	0.684189	FALSE	FALSE	FALSE	FALSE	FALSE	FALSE	FALSE
Q9BTD8	RBM42	T0162635B_01	8	14	51.9C	2.17168e+08	2.36512e+08	3.91653e+08	3.87552e+08	4.00636e+08	1	0.97	0.94	0.91	0.95	0.837701	0.624175	0.684189	FALSE	FALSE	FALSE	FALSE	FALSE	FALSE	FALSE
Q9BTD8	RBM42	T0162645B_01	5	6	54C	1.74721e+08	1.48683e+08	1.43489e+08	1.52498e+08	1.7753e+08	1	1.11	1.05	0.98	0.98	0.837701	0.624175	0.684189	FALSE	FALSE	FALSE	FALSE	FALSE	FALSE	FALSE
Q9BTD8	RBM42	T0162645B_01	5	6	56.1C	1.22744e+08	1.19427e+08	1.35552e+08	1.24622e+08	1.25073e+08	1	1.07	1.03	1.05	1.08	0.837701	0.624175	0.684189	FALSE	FALSE	FALSE	FALSE	FALSE	FALSE	FALSE
Q9BTD8	RBM42	T0162655B_01	9	12	58.2C	1.23593e+08	1.68104e+08	1.49369e+08	1.68157e+08	1.7877e+08	1	1.01	1.03	1.05	0.95	0.837701	0.624175	0.684189	FALSE	FALSE	FALSE	FALSE	FALSE	FALSE	FALSE
Q9BTD8	RBM42	T0162655B_01	9	12	60.1C	1.09925e+08	1.19961e+08	1.25132e+08	1.17684e+08	1.69371e+08	1	0.99	1.04	1.09	1.05	0.837701	0.624175	0.684189	FALSE	FALSE	FALSE	FALSE	FALSE	FALSE	FALSE
Q9BTD8	RBM42	T0162665B_01	9	9	62.4C	2.59127e+08	2.21072e+08	2.34774e+08	2.9537e+08	2.77072e+08	1	0.94	1	0.98	0.94	0.837701	0.624175	0.684189	FALSE	FALSE	FALSE	FALSE	FALSE	FALSE	FALSE
Q9BTD8	RBM42	T0162665B_01	9	9	63.9C	2.48175e+08	1.73745e+08	1.79126e+08	1.70152e+08	1.82563e+08	1	0.97	0.98	0.97	0.92	0.837701	0.624175	0.684189	FALSE	FALSE	FALSE	FALSE	FALSE	FALSE	FALSE
Q8IUH3	RBM45	T0162615B_01	6	6	42C	2.05955e+08	3.66615e+08	3.50134e+08	3.52565e+08	3.8789e+08	1	0.91	0.91	0.86	0.92				FALSE	FALSE	FALSE	FALSE	FALSE	FALSE	FALSE
Q8IUH3	RBM45	T0162615B_01	6	6	44.1C	2.43216e+08	1.83359e+08	2.36956e+08	2.49198e+08	2.54612e+08	1	1	1.02	1.02	1.09				FALSE	FALSE	FALSE	FALSE	FALSE	FALSE	FALSE
Q5RL73	RBM48	T0162615B_01	2	2	42C	1.57868e+07	3.08588e+07	2.85576e+07	3.07945e+07	3.15062e+07	1	1	0.97	0.98	0.97	0.299782	0.207984	0.441373	FALSE	FALSE	FALSE	FALSE	FALSE	FALSE	FALSE
Q5RL73	RBM48	T0162615B_01	2	2	44.1C	2.8284e+07	2.30563e+07	2.87761e+07	3.29221e+07	2.72447e+07	1	1.08	1.06	1.16	1.01	0.299782	0.207984	0.441373	FALSE	FALSE	FALSE	FALSE	FALSE	FALSE	FALSE
Q5RL73	RBM48	T0162625B_01	3	3	46.2C	8.82909e+07	7.44655e+07	8.18752e+07	9.82155e+07	1.00266e+08	1	0.97	1.02	1.11	1.03	0.299782	0.207984	0.441373	FALSE	FALSE	FALSE	FALSE	FALSE	FALSE	FALSE
Q5RL73	RBM48	T0162625B_01	3	3	48.1C	8.63756e+07	7.03855e+07	7.50093e+07	7.11058e+07	8.72033e+07	1	0.96	0.97	0.91	0.98	0.299782	0.207984	0.441373	FALSE	FALSE	FALSE	FALSE	FALSE	FALSE	FALSE
Q5RL73	RBM48	T0162635B_01	2	2	50.4C	2.4277e+07	2.69437e+07	3.16403e+07	2.33252e+07	3.28153e+07	1	0.94	1.01	0.89	0.94	0.299782	0.207984	0.441373	FALSE	FALSE	FALSE	FALSE	FALSE	FALSE	FALSE
Q5RL73	RBM48	T0162635B_01	2	2	51.9C	1.36535e+07	1.77289e+07	2.74581e+07	2.71374e+07	2.72979e+07	1	1.16	1.05	1.01	1.03	0.299782	0.207984	0.441373	FALSE	FALSE	FALSE	FALSE	FALSE	FALSE	FALSE
Q5RL73	RBM48	T0162645B_01	1	1	54C	1.62195e+07	1.30585e+07	1.54784e+07	1.48637e+07	2.02088e+07	1	1.05	1.22	1.03	1.21	0.299782	0.207984	0.441373	FALSE	FALSE	FALSE	FALSE	FALSE	FALSE	FALSE
Q5RL73	RBM48	T0162645B_01	1	1	56.1C	1.22847e+07	1.19527e+07	1.416e+07	1.21275e+07	1.25957e+07	1	1.07	1.08	1.02	1.08	0.299782	0.207984	0.441373	FALSE	FALSE	FALSE	FALSE	FALSE	FALSE	FALSE
Q9BQ04	RBM4B	T0162615B_01	1	1	42C	2.48166e+07	5.04913e+07	4.84047e+07	4.84836e+07	5.4999e+07	1	1.04	1.05	0.98	1.08	0.213975	0.0845946	2.14118	FALSE	FALSE	TRUE	FALSE	FALSE	FALSE	FALSE
Q9BQ04	RBM4B	T0162615B_01	1	1	44.1C	4.42852e+07	3.28681e+07	4.08827e+07	4.30566e+07	3.83132e+07	1	0.98	0.96	0.97	0.9	0.213975	0.0845946	2.14118	FALSE	FALSE	TRUE	FALSE	FALSE	FALSE	FALSE
Q9BQ04	RBM4B	T0162625B_01	1	1	46.2C	2.34346e+07	2.13899e+07	2.2227e+07	2.33248e+07	2.8087e+07	1	1.04	1.04	0.99	1.09	0.213975	0.0845946	2.14118	FALSE	FALSE	TRUE	FALSE	FALSE	FALSE	FALSE
Q9BQ04	RBM4B	T0162625B_01	1	1	48.1C	2.02873e+07	1.89845e+07	1.9701e+07	1.96257e+07	2.23618e+07	1	1.1	1.09	1.06	1.06	0.213975	0.0845946	2.14118	FALSE	FALSE	TRUE	FALSE	FALSE	FALSE	FALSE
Q9BQ04	RBM4B	T0162635B_01	12	20	50.4C	7.68847e+08	9.33916e+08	1.07938e+09	9.04225e+08	1.31696e+09	1	1.03	1.08	1.09	1.2	0.213975	0.0845946	2.14118	FALSE	FALSE	TRUE	FALSE	FALSE	FALSE	FALSE
Q9BQ04	RBM4B	T0162635B_01	12	20	51.9C	4.29002e+08	4.80735e+08	8.12944e+08	8.60644e+08	9.33771e+08	1	1	0.99	1.02	1.12	0.213975	0.0845946	2.14118	FALSE	FALSE	TRUE	FALSE	FALSE	FALSE	FALSE
Q9BQ04	RBM4B	T0162645B_01	10	15	54C	6.6602e+08	5.05243e+08	4.96351e+08	5.90811e+08	7.25579e+08	1	0.99	0.96	1	1.06	0.213975	0.0845946	2.14118	FALSE	FALSE	TRUE	FALSE	FALSE	FALSE	FALSE
Q9BQ04	RBM4B	T0162645B_01	10	15	56.1C	3.88612e+08	3.5922e+08	4.24279e+08	3.89874e+08	3.70154e+08	1	1.01	1.02	1.03	1.01	0.213975	0.0845946	2.14118	FALSE	FALSE	TRUE	FALSE	FALSE	FALSE	FALSE
Q9BQ04	RBM4B	T0162665B_01	8	8	62.4C	2.14741e+08	1.8889e+08	1.95329e+08	2.66283e+08	2.84355e+08	1	0.97	1.01	1.07	1.17	0.213975	0.0845946	2.14118	FALSE	FALSE	TRUE	FALSE	FALSE	FALSE	FALSE
Q9BQ04	RBM4B	T0162665B_01	8	8	63.9C	1.95185e+08	1.21045e+08	1.29709e+08	1.23629e+08	1.33644e+08	1	0.86	0.9	0.89	0.86	0.213975	0.0845946	2.14118	FALSE	FALSE	TRUE	FALSE	FALSE	FALSE	FALSE
P52756	RBM5	T0162615B_01	5	5	42C	9.65507e+07	2.28379e+08	1.96001e+08	2.31264e+08	2.32391e+08	1	1.2	1.09	1.21	1.17	0.995005	0.689571	0.82259	FALSE	FALSE	FALSE	FALSE	FALSE	FALSE	FALSE
P52756	RBM5	T0162615B_01	5	5	44.1C	1.54892e+08	1.10192e+08	1.22967e+08	1.52855e+08	1.68706e+08	1	0.94	0.83	0.99	1.14	0.995005	0.689571	0.82259	FALSE	FALSE	FALSE	FALSE	FALSE	FALSE	FALSE
P52756	RBM5	T0162625B_01	4	4	46.2C	1.87097e+08	1.41546e+08	1.60066e+08	2.13337e+08	2.82595e+08	1	0.87	0.94	1.13	1.37	0.995005	0.689571	0.82259	FALSE	FALSE	FALSE	FALSE	FALSE	FALSE	FALSE
P52756	RBM5	T0162625B_01	4	4	48.1C	1.24064e+08	9.68245e+07	9.9485e+07	1.22115e+08	1.42668e+08	1	0.92	0.9	1.08	1.11	0.995005	0.689571	0.82259	FALSE	FALSE	FALSE	FALSE	FALSE	FALSE	FALSE
P52756	RBM5	T0162635B_01	2	2	50.4C	5.27877e+07	6.25348e+07	6.77276e+07	5.77061e+07	9.03923e+07	1	1.01	0.99	1.01	1.2	0.995005	0.689571	0.82259	FALSE	FALSE	FALSE	FALSE	FALSE	FALSE	FALSE
P52756	RBM5	T0162635B_01	2	2	51.9C	2.56718e+07	3.19258e+07	5.52007e+07	5.53567e+07	6.15363e+07	1	1.11	1.12	1.1	1.24	0.995005	0.689571	0.82259	FALSE	FALSE	FALSE	FALSE	FALSE	FALSE	FALSE
P52756	RBM5	T0162645B_01	4	4	54C	3.73044e+07	2.80593e+07	2.73586e+07	3.21576e+07	3.92428e+07	1	0.98	0.94	0.97	1.02	0.995005	0.689571	0.82259	FALSE	FALSE	FALSE	FALSE	FALSE	FALSE	FALSE
P52756	RBM5	T0162645B_01	4	4	56.1C	2.76901e+07	2.46855e+07	3.12699e+07	2.53772e+07	2.30905e+07	1	0.98	1.06	0.94	0.88	0.995005	0.689571	0.82259	FALSE	FALSE	FALSE	FALSE	FALSE	FALSE	FALSE
P52756	RBM5	T0162655B_01	3	4	58.2C	2.79021e+07	3.92753e+07	3.1746e+07	3.64456e+07	4.19878e+07	1	1.04	0.97	1	0.99	0.995005	0.689571	0.82259	FALSE	FALSE	FALSE	FALSE	FALSE	FALSE	FALSE
P52756	RBM5	T0162655B_01	3	4	60.1C	2.67579e+07	2.72277e+07	2.61952e+07	2.15349e+07	3.45372e+07	1	0.92	0.89	0.82	0.88	0.995005	0.689571	0.82259	FALSE	FALSE	FALSE	FALSE	FALSE	FALSE	FALSE
P52756	RBM5	T0162665B_01	3	3	62.4C	2.98689e+07	2.82135e+07	2.88872e+07	3.35907e+07	3.49579e+07	1	1.04	1.07	0.97	1.03	0.995005	0.689571	0.82259	FALSE	FALSE	FALSE	FALSE	FALSE	FALSE	FALSE
P52756	RBM5	T0162665B_01	3	3	63.9C	3.39035e+07	2.26627e+07	2.42641e+07	2.03737e+07	2.19832e+07	1	0.92	0.97	0.85	0.81	0.995005	0.689571	0.82259	FALSE	FALSE	FALSE	FALSE	FALSE	FALSE	FALSE
P78332	RBM6	T0162615B_01	15	18	42C	2.76496e+08	6.07409e+08	5.5978e+08	5.95249e+08	6.43279e+08	1	1.12	1.09	1.08	1.14	0.369759	0.345238	0.142054	FALSE	FALSE	FALSE	FALSE	FALSE	FALSE	FALSE
P78332	RBM6	T0162615B_01	15	18	44.1C	5.18259e+08	3.82045e+08	4.45466e+08	4.92961e+08	4.90871e+08	1	0.98	0.9	0.95	0.99	0.369759	0.345238	0.142054	FALSE	FALSE	FALSE	FALSE	FALSE	FALSE	FALSE
P78332	RBM6	T0162625B_01	17	19	46.2C	4.78775e+08	3.80496e+08	4.21027e+08	5.08447e+08	5.72972e+08	1	0.91	0.97	1.06	1.09	0.369759	0.345238	0.142054	FALSE	FALSE	FALSE	FALSE	FALSE	FALSE	FALSE
P78332	RBM6	T0162625B_01	17	19	48.1C	4.34215e+08	3.41651e+08	3.5464e+08	3.86186e+08	4.3158e+08	1	0.92	0.91	0.98	0.96	0.369759	0.345238	0.142054	FALSE	FALSE	FALSE	FALSE	FALSE	FALSE	FALSE
P78332	RBM6	T0162635B_01	7	10	50.4C	1.48031e+08	1.66703e+08	1.77142e+08	1.4753e+08	1.94771e+08	1	0.96	0.92	0.93	0.92	0.369759	0.345238	0.142054	FALSE	FALSE	FALSE	FALSE	FALSE	FALSE	FALSE
P78332	RBM6	T0162635B_01	7	10	51.9C	8.97175e+07	1.03057e+08	1.578e+08	1.58821e+08	1.68457e+08	1	1.03	0.92	0.9	0.97	0.369759	0.345238	0.142054	FALSE	FALSE	FALSE	FALSE	FALSE	FALSE	FALSE
P78332	RBM6	T0162645B_01	11	14	54C	1.81842e+08	1.47688e+08	1.45862e+08	1.61441e+08	1.90302e+08	1	1.06	1.03	1	1.01	0.369759	0.345238	0.142054	FALSE	FALSE	FALSE	FALSE	FALSE	FALSE	FALSE
P78332	RBM6	T0162645B_01	11	14	56.1C	1.3112e+08	1.18142e+08	1.4375e+08	1.31773e+08	1.20815e+08	1	0.99	1.03	1.04	0.97	0.369759	0.345238	0.142054	FALSE	FALSE	FALSE	FALSE	FALSE	FALSE	FALSE
P78332	RBM6	T0162655B_01	14	15	58.2C	1.53694e+08	2.08666e+08	1.79641e+08	2.0067e+08	2.11958e+08	1	1.01	0.99	1	0.91	0.369759	0.345238	0.142054	FALSE	FALSE	FALSE	FALSE	FALSE	FALSE	FALSE
P78332	RBM6	T0162655B_01	14	15	60.1C	1.47722e+08	1.68514e+08	1.51194e+08	1.40038e+08	2.00851e+08	1	1.03	0.93	0.97	0.92	0.369759	0.345238	0.142054	FALSE	FALSE	FALSE	FALSE	FALSE	FALSE	FALSE
P78332	RBM6	T0162665B_01	12	13	62.4C	2.09071e+08	2.12974e+08	1.84867e+08	2.88247e+08	2.30502e+08	1	1.12	0.98	1.19	0.97	0.369759	0.345238	0.142054	FALSE	FALSE	FALSE	FALSE	FALSE	FALSE	FALSE
P78332	RBM6	T0162665B_01	12	13	63.9C	2.46607e+08	1.51734e+08	1.48759e+08	1.50132e+08	1.54068e+08	1	0.85	0.82	0.86	0.79	0.369759	0.345238	0.142054	FALSE	FALSE	FALSE	FALSE	FALSE	FALSE	FALSE
Q9Y580	RBM7	T0162615B_01	6	7	42C	1.41933e+08	3.42703e+08	3.08967e+08	3.2691e+08	3.12515e+08	1	1.23	1.17	1.16	1.07				FALSE	FALSE	FALSE	FALSE	FALSE	FALSE	FALSE
Q9Y580	RBM7	T0162615B_01	6	7	44.1C	2.1866e+08	1.60949e+08	1.72909e+08	2.12866e+08	2.23104e+08	1	0.97	0.82	0.97	1.07				FALSE	FALSE	FALSE	FALSE	FALSE	FALSE	FALSE
Q9Y580	RBM7	T0162625B_01	3	4	46.2C	1.52523e+08	1.08863e+08	1.28681e+08	1.64552e+08	1.98516e+08	1	0.82	0.93	1.07	1.18				FALSE	FALSE	FALSE	FALSE	FALSE	FALSE	FALSE
Q9Y580	RBM7	T0162625B_01	3	4	48.1C	9.58437e+07	7.81424e+07	7.86725e+07	8.58634e+07	1.09141e+08	1	0.96	0.92	0.99	1.1				FALSE	FALSE	FALSE	FALSE	FALSE	FALSE	FALSE
Q9Y580	RBM7	T0162635B_01	2	2	50.4C	2.88226e+07	3.4407e+07	3.90927e+07	3.69833e+07	5.32079e+07	1	1.01	1.05	1.19	1.29				FALSE	FALSE	FALSE	FALSE	FALSE	FALSE	FALSE
Q9Y580	RBM7	T0162635B_01	2	2	51.9C	1.64772e+07	1.86734e+07	3.13833e+07	3.28154e+07	3.6927e+07	1	1.01	0.99	1.02	1.16				FALSE	FALSE	FALSE	FALSE	FALSE	FALSE	FALSE
Q9Y5S9	RBM8A	T0162615B_01	8	19	42C	6.06059e+08	1.21359e+09	1.14873e+09	1.18356e+09	1.23054e+09	1	1.02	1.02	0.98	0.99	0.418229	0.25215	1.31729	FALSE	FALSE	FALSE	FALSE	FALSE	FALSE	FALSE
Q9Y5S9	RBM8A	T0162615B_01	8	19	44.1C	1.19186e+09	9.00076e+08	1.16536e+09	1.17789e+09	1.07252e+09	1	1	1.02	0.99	0.94	0.418229	0.25215	1.31729	FALSE	FALSE	FALSE	FALSE	FALSE	FALSE	FALSE
Q9Y5S9	RBM8A	T0162625B_01	7	13	46.2C	6.98938e+08	6.43329e+08	6.46717e+08	6.81634e+08	7.3437e+08	1	1.05	1.02	0.97	0.96	0.418229	0.25215	1.31729	FALSE	FALSE	FALSE	FALSE	FALSE	FALSE	FALSE
Q9Y5S9	RBM8A	T0162625B_01	7	13	48.1C	6.94744e+08	5.83357e+08	6.14182e+08	6.10327e+08	6.56026e+08	1	0.99	0.99	0.97	0.91	0.418229	0.25215	1.31729	FALSE	FALSE	FALSE	FALSE	FALSE	FALSE	FALSE
Q9Y5S9	RBM8A	T0162635B_01	8	20	50.4C	7.1111e+08	8.2851e+08	9.60681e+08	7.74514e+08	1.00618e+09	1	0.99	1.04	1.01	0.99	0.418229	0.25215	1.31729	FALSE	FALSE	FALSE	FALSE	FALSE	FALSE	FALSE
Q9Y5S9	RBM8A	T0162635B_01	8	20	51.9C	4.24767e+08	4.67102e+08	7.7808e+08	7.93795e+08	7.94833e+08	1	0.98	0.95	0.95	0.97	0.418229	0.25215	1.31729	FALSE	FALSE	FALSE	FALSE	FALSE	FALSE	FALSE
Q9Y5S9	RBM8A	T0162645B_01	9	18	54C	9.49408e+08	7.40666e+08	7.16226e+08	8.56637e+08	9.46818e+08	1	1.01	0.97	1.02	0.97	0.418229	0.25215	1.31729	FALSE	FALSE	FALSE	FALSE	FALSE	FALSE	FALSE
Q9Y5S9	RBM8A	T0162645B_01	9	18	56.1C	6.20198e+08	5.63115e+08	6.39546e+08	5.80883e+08	5.46382e+08	1	0.99	0.96	0.97	0.93	0.418229	0.25215	1.31729	FALSE	FALSE	FALSE	FALSE	FALSE	FALSE	FALSE
Q9Y5S9	RBM8A	T0162655B_01	8	18	58.2C	3.73642e+08	5.3175e+08	4.777e+08	5.38543e+08	6.158e+08	1	1.06	1.08	1.11	1.09	0.418229	0.25215	1.31729	FALSE	FALSE	FALSE	FALSE	FALSE	FALSE	FALSE
Q9Y5S9	RBM8A	T0162655B_01	8	18	60.1C	2.74615e+08	3.01293e+08	2.97571e+08	2.75426e+08	4.61377e+08	1	1	0.99	1.02	1.14	0.418229	0.25215	1.31729	FALSE	FALSE	FALSE	FALSE	FALSE	FALSE	FALSE
Q9Y5S9	RBM8A	T0162665B_01	6	8	62.4C	2.77094e+08	2.58131e+08	2.61576e+08	3.41516e+08	3.56241e+08	1	1.03	1.04	1.06	1.14	0.418229	0.25215	1.31729	FALSE	FALSE	FALSE	FALSE	FALSE	FALSE	FALSE
Q9Y5S9	RBM8A	T0162665B_01	6	8	63.9C	2.69714e+08	1.61023e+08	1.80116e+08	1.61402e+08	1.89831e+08	1	0.82	0.91	0.85	0.88	0.418229	0.25215	1.31729	FALSE	FALSE	FALSE	FALSE	FALSE	FALSE	FALSE
P29558	RBMS1	T0162615B_01	5	8	42C	1.38519e+08	3.07523e+08	2.8913e+08	3.03288e+08	3.14296e+08	1	1.13	1.12	1.1	1.11	0.860484	0.141346	9.44876	TRUE	FALSE	TRUE	FALSE	FALSE	FALSE	FALSE
P29558	RBMS1	T0162615B_01	5	8	44.1C	2.89998e+08	2.08586e+08	2.7892e+08	2.80508e+08	2.50093e+08	1	0.95	1	0.97	0.9	0.860484	0.141346	9.44876	TRUE	FALSE	TRUE	FALSE	FALSE	FALSE	FALSE
P29558	RBMS1	T0162625B_01	6	10	46.2C	4.57916e+08	4.38046e+08	4.36864e+08	4.77084e+08	5.33189e+08	1	1.1	1.05	1.04	1.06	0.860484	0.141346	9.44876	TRUE	FALSE	TRUE	FALSE	FALSE	FALSE	FALSE
P29558	RBMS1	T0162625B_01	6	10	48.1C	4.6793e+08	3.62975e+08	4.14174e+08	3.75171e+08	4.14653e+08	1	0.91	0.99	0.88	0.86	0.860484	0.141346	9.44876	TRUE	FALSE	TRUE	FALSE	FALSE	FALSE	FALSE
P29558	RBMS1	T0162635B_01	7	9	50.4C	2.52848e+08	2.94165e+08	3.29806e+08	2.59247e+08	3.72686e+08	1	0.99	1.01	0.95	1.03	0.860484	0.141346	9.44876	TRUE	FALSE	TRUE	FALSE	FALSE	FALSE	FALSE
P29558	RBMS1	T0162635B_01	7	9	51.9C	1.45795e+08	1.58041e+08	2.79038e+08	2.8527e+08	2.82048e+08	1	0.97	1	1	1	0.860484	0.141346	9.44876	TRUE	FALSE	TRUE	FALSE	FALSE	FALSE	FALSE
P29558	RBMS1	T0162645B_01	6	6	54C	1.48551e+08	1.0828e+08	1.1983e+08	1.33061e+08	1.56328e+08	1	0.95	1.03	1.01	1.02	0.860484	0.141346	9.44876	TRUE	FALSE	TRUE	FALSE	FALSE	FALSE	FALSE
P29558	RBMS1	T0162645B_01	6	6	56.1C	7.79964e+07	7.66878e+07	9.24786e+07	8.24641e+07	7.96153e+07	1	1.08	1.11	1.09	1.08	0.860484	0.141346	9.44876	TRUE	FALSE	TRUE	FALSE	FALSE	FALSE	FALSE
P29558	RBMS1	T0162655B_01	1	1	58.2C	2.58318e+06	4.03605e+06	2.96871e+06	3.49143e+06	5357812	1	1.16	0.98	1.04	1.37	0.860484	0.141346	9.44876	TRUE	FALSE	TRUE	FALSE	FALSE	FALSE	FALSE
P29558	RBMS1	T0162655B_01	1	1	60.1C	1.1704e+06	1.83148e+06	1.85711e+06	1.60813e+06	2.36074e+06	1	1.42	1.44	1.4	1.37	0.860484	0.141346	9.44876	TRUE	FALSE	TRUE	FALSE	FALSE	FALSE	FALSE
Q15434	RBMS2	T0162615B_01	1	1	42C	5.08775e+06	1.1701e+07	1.03589e+07	1.23049e+07	1.27087e+07	1	1.17	1.09	1.22	1.22				FALSE	FALSE	FALSE	FALSE	FALSE	FALSE	FALSE
Q15434	RBMS2	T0162615B_01	1	1	44.1C	6.82307e+06	5.26688e+06	7.61854e+06	7.70352e+06	6.95696e+06	1	1.02	1.16	1.13	1.06				FALSE	FALSE	FALSE	FALSE	FALSE	FALSE	FALSE
P38159	RBMX	T0162615B_01	9	20	42C	3.7624e+08	1.0057e+09	8.99485e+08	9.25405e+08	8.84915e+08	1	1.36	1.29	1.24	1.15	0.860344	0.649464	0.649399	FALSE	FALSE	FALSE	FALSE	FALSE	FALSE	FALSE
P38159	RBMX	T0162615B_01	9	20	44.1C	9.57066e+08	6.25424e+08	6.18506e+08	8.16968e+08	7.35443e+08	1	0.87	0.67	0.85	0.8	0.860344	0.649464	0.649399	FALSE	FALSE	FALSE	FALSE	FALSE	FALSE	FALSE
P38159	RBMX	T0162625B_01	8	15	46.2C	9.44058e+08	6.85116e+08	7.81446e+08	1.0259e+09	1.04714e+09	1	0.83	0.91	1.08	1.01	0.860344	0.649464	0.649399	FALSE	FALSE	FALSE	FALSE	FALSE	FALSE	FALSE
P38159	RBMX	T0162625B_01	8	15	48.1C	7.25473e+08	5.68455e+08	5.83773e+08	7.25123e+08	6.04679e+08	1	0.92	0.9	1.1	0.8	0.860344	0.649464	0.649399	FALSE	FALSE	FALSE	FALSE	FALSE	FALSE	FALSE
P38159	RBMX	T0162635B_01	8	16	50.4C	5.97827e+08	7.81111e+08	8.75959e+08	7.05101e+08	1.02148e+09	1	1.11	1.13	1.09	1.19	0.860344	0.649464	0.649399	FALSE	FALSE	FALSE	FALSE	FALSE	FALSE	FALSE
P38159	RBMX	T0162635B_01	8	16	51.9C	3.1833e+08	3.95719e+08	6.39679e+08	6.3871e+08	6.49557e+08	1	1.11	1.05	1.02	1.05	0.860344	0.649464	0.649399	FALSE	FALSE	FALSE	FALSE	FALSE	FALSE	FALSE
P38159	RBMX	T0162645B_01	27	39	54C	1.03863e+09	6.22698e+08	7.71713e+08	8.35299e+08	1.09186e+09	1	0.78	0.95	0.91	1.02	0.860344	0.649464	0.649399	FALSE	FALSE	FALSE	FALSE	FALSE	FALSE	FALSE
P38159	RBMX	T0162645B_01	27	39	56.1C	6.5825e+08	5.88598e+08	7.66863e+08	6.97746e+08	5.64282e+08	1	0.98	1.09	1.09	0.91	0.860344	0.649464	0.649399	FALSE	FALSE	FALSE	FALSE	FALSE	FALSE	FALSE
P38159	RBMX	T0162655B_01	26	31	58.2C	6.86448e+08	9.56476e+08	8.20669e+08	9.13962e+08	1.11352e+09	1	1.03	1.01	1.02	1.07	0.860344	0.649464	0.649399	FALSE	FALSE	FALSE	FALSE	FALSE	FALSE	FALSE
P38159	RBMX	T0162655B_01	26	31	60.1C	7.4981e+08	6.49824e+08	6.14475e+08	5.71126e+08	7.65081e+08	1	0.79	0.75	0.78	0.69	0.860344	0.649464	0.649399	FALSE	FALSE	FALSE	FALSE	FALSE	FALSE	FALSE
P38159	RBMX	T0162665B_01	6	11	62.4C	2.78155e+08	2.64274e+08	2.91453e+08	3.16092e+08	2.94155e+08	1	1.05	1.16	0.98	0.93	0.860344	0.649464	0.649399	FALSE	FALSE	FALSE	FALSE	FALSE	FALSE	FALSE
P38159	RBMX	T0162665B_01	6	11	63.9C	4.80185e+08	2.82153e+08	2.96749e+08	2.5494e+08	2.41493e+08	1	0.81	0.84	0.75	0.63	0.860344	0.649464	0.649399	FALSE	FALSE	FALSE	FALSE	FALSE	FALSE	FALSE
Q96E39	RBMXL1	T0162615B_01	1	1	42C	1.2426e+07	2.6733e+07	2.51629e+07	2.32661e+07	2.32698e+07	1	1.1	1.09	0.94	0.91				FALSE	FALSE	FALSE	FALSE	FALSE	FALSE	FALSE
Q96E39	RBMXL1	T0162615B_01	1	1	44.1C	2.82706e+07	1.85755e+07	1.89237e+07	2.301e+07	2.05994e+07	1	0.87	0.7	0.81	0.76				FALSE	FALSE	FALSE	FALSE	FALSE	FALSE	FALSE
Q96E39	RBMXL1	T0162625B_01	1	1	46.2C	2.29879e+07	1.76499e+07	1.82015e+07	2.37659e+07	2.50568e+07	1	0.88	0.87	1.03	0.99				FALSE	FALSE	FALSE	FALSE	FALSE	FALSE	FALSE
Q96E39	RBMXL1	T0162625B_01	1	1	48.1C	1.73444e+07	1.3917e+07	1.357e+07	1.80944e+07	1.52114e+07	1	0.94	0.88	1.15	0.85				FALSE	FALSE	FALSE	FALSE	FALSE	FALSE	FALSE
Q96E39	RBMXL1	T0162635B_01	1	1	50.4C	1.29746e+07	1.28164e+07	1.45337e+07	1.41547e+07	1.73285e+07	1	0.84	0.87	1.01	0.93				FALSE	FALSE	FALSE	FALSE	FALSE	FALSE	FALSE
Q96E39	RBMXL1	T0162635B_01	1	1	51.9C	6.66661e+06	8.10818e+06	1.13154e+07	1.25617e+07	1.36624e+07	1	1.09	0.88	0.96	1.06				FALSE	FALSE	FALSE	FALSE	FALSE	FALSE	FALSE
Q96E39	RBMXL1	T0162665B_01	1	1	62.4C	4.04026e+06	2.64704e+06	3.81298e+06	3.98175e+06	4.34372e+06	1	0.72	1.04	0.85	0.95				FALSE	FALSE	FALSE	FALSE	FALSE	FALSE	FALSE
Q96E39	RBMXL1	T0162665B_01	1	1	63.9C	4.99766e+06	3.96241e+06	3.30755e+06	3.14727e+06	2.76662e+06	1	1.1	0.9	0.89	0.7				FALSE	FALSE	FALSE	FALSE	FALSE	FALSE	FALSE
O75526	RBMXL2	T0162655B_01	1	1	58.2C	2.53091e+06	2.72378e+06	2.66202e+06	3.56949e+06	2.87008e+06	1	0.8	0.89	1.08	0.75				FALSE	FALSE	FALSE	FALSE	FALSE	FALSE	FALSE
O75526	RBMXL2	T0162655B_01	1	1	60.1C	2.63064e+06	1.83838e+06	1.37018e+06	1.49655e+06	3.04491e+06	1	0.63	0.47	0.58	0.79				FALSE	FALSE	FALSE	FALSE	FALSE	FALSE	FALSE
Q06330	RBPJ	T0162615B_01	15	19	42C	5.97472e+08	1.04109e+09	9.94741e+08	1.07279e+09	1.10066e+09	1	0.89	0.9	0.9	0.9	0.858822	0.350113	2.69841	FALSE	FALSE	FALSE	FALSE	FALSE	FALSE	FALSE
Q06330	RBPJ	T0162615B_01	15	19	44.1C	1.00475e+09	7.55256e+08	1.02205e+09	1.00716e+09	9.44169e+08	1	1	1.06	1	0.98	0.858822	0.350113	2.69841	FALSE	FALSE	FALSE	FALSE	FALSE	FALSE	FALSE
Q06330	RBPJ	T0162625B_01	13	18	46.2C	8.12128e+08	7.56141e+08	7.64929e+08	7.71004e+08	8.46086e+08	1	1.07	1.03	0.94	0.95	0.858822	0.350113	2.69841	FALSE	FALSE	FALSE	FALSE	FALSE	FALSE	FALSE
Q06330	RBPJ	T0162625B_01	13	18	48.1C	7.62609e+08	7.05516e+08	6.98691e+08	6.83821e+08	7.66376e+08	1	1.09	1.03	0.99	0.97	0.858822	0.350113	2.69841	FALSE	FALSE	FALSE	FALSE	FALSE	FALSE	FALSE
Q06330	RBPJ	T0162635B_01	15	22	50.4C	6.66821e+08	7.8763e+08	8.66032e+08	6.70199e+08	8.49494e+08	1	1	1	0.93	0.89	0.858822	0.350113	2.69841	FALSE	FALSE	FALSE	FALSE	FALSE	FALSE	FALSE
Q06330	RBPJ	T0162635B_01	15	22	51.9C	4.07432e+08	4.35513e+08	7.79296e+08	7.84356e+08	7.33565e+08	1	0.96	1	0.98	0.93	0.858822	0.350113	2.69841	FALSE	FALSE	FALSE	FALSE	FALSE	FALSE	FALSE
Q06330	RBPJ	T0162645B_01	16	28	54C	8.04192e+08	6.54174e+08	6.24676e+08	7.2255e+08	7.92688e+08	1	1.06	1	1.01	0.96	0.858822	0.350113	2.69841	FALSE	FALSE	FALSE	FALSE	FALSE	FALSE	FALSE
Q06330	RBPJ	T0162645B_01	16	28	56.1C	5.3658e+08	4.86682e+08	5.578e+08	5.23842e+08	5.1762e+08	1	0.99	0.97	1.01	1.02	0.858822	0.350113	2.69841	FALSE	FALSE	FALSE	FALSE	FALSE	FALSE	FALSE
Q06330	RBPJ	T0162655B_01	11	13	58.2C	1.78388e+08	2.66179e+08	2.2893e+08	2.59244e+08	3.23011e+08	1	1.11	1.09	1.12	1.19	0.858822	0.350113	2.69841	FALSE	FALSE	FALSE	FALSE	FALSE	FALSE	FALSE
Q06330	RBPJ	T0162655B_01	11	13	60.1C	5.89767e+07	7.40476e+07	9.20334e+07	8.78575e+07	1.60024e+08	1	1.14	1.42	1.52	1.84	0.858822	0.350113	2.69841	FALSE	FALSE	FALSE	FALSE	FALSE	FALSE	FALSE
Q06330	RBPJ	T0162665B_01	2	2	62.4C	8.62579e+06	9.4164e+06	8.9417e+06	1.14161e+07	1.21833e+07	1	1.2	1.15	1.14	1.25	0.858822	0.350113	2.69841	FALSE	FALSE	FALSE	FALSE	FALSE	FALSE	FALSE
Q06330	RBPJ	T0162665B_01	2	2	63.9C	4.26287e+06	3.7487e+06	3.67548e+06	3.02953e+06	4.00698e+06	1	1.21	1.17	1	1.18	0.858822	0.350113	2.69841	FALSE	FALSE	FALSE	FALSE	FALSE	FALSE	FALSE
Q9H1K0	RBSN	T0162615B_01	2	2	42C	2.71853e+07	5.83287e+07	5.67734e+07	5.59505e+07	5.61224e+07	1	1.09	1.12	1.04	1.01	0.283871	0.279227	0.0166333	FALSE	FALSE	FALSE	FALSE	FALSE	FALSE	FALSE
Q9H1K0	RBSN	T0162615B_01	2	2	44.1C	4.96532e+07	3.93953e+07	4.92076e+07	5.03439e+07	4.86723e+07	1	1.05	1.03	1.01	1.02	0.283871	0.279227	0.0166333	FALSE	FALSE	FALSE	FALSE	FALSE	FALSE	FALSE
Q9H1K0	RBSN	T0162625B_01	2	2	46.2C	5.74517e+07	4.92656e+07	5.43589e+07	5.98868e+07	6.841e+07	1	0.98	1.04	1.04	1.08	0.283871	0.279227	0.0166333	FALSE	FALSE	FALSE	FALSE	FALSE	FALSE	FALSE
Q9H1K0	RBSN	T0162625B_01	2	2	48.1C	4.42837e+07	3.80361e+07	3.80103e+07	4.13499e+07	5.37281e+07	1	1.01	0.96	1.03	1.17	0.283871	0.279227	0.0166333	FALSE	FALSE	FALSE	FALSE	FALSE	FALSE	FALSE
P62877	RBX1	T0162615B_01	4	7	42C	4.02043e+08	7.11005e+08	7.22607e+08	7.08909e+08	7.86828e+08	1	0.9	0.97	0.89	0.96	0.586164	0.415513	0.821396	FALSE	FALSE	FALSE	FALSE	FALSE	FALSE	FALSE
P62877	RBX1	T0162615B_01	4	7	44.1C	7.12268e+08	4.9965e+08	6.46098e+08	6.68926e+08	6.07315e+08	1	0.93	0.95	0.94	0.89	0.586164	0.415513	0.821396	FALSE	FALSE	FALSE	FALSE	FALSE	FALSE	FALSE
P62877	RBX1	T0162625B_01	4	6	46.2C	4.17217e+08	3.9323e+08	4.05161e+08	4.07208e+08	4.42848e+08	1	1.08	1.07	0.97	0.97	0.586164	0.415513	0.821396	FALSE	FALSE	FALSE	FALSE	FALSE	FALSE	FALSE
P62877	RBX1	T0162625B_01	4	6	48.1C	4.03058e+08	3.60139e+08	3.72226e+08	3.60843e+08	4.07074e+08	1	1.05	1.03	0.98	0.98	0.586164	0.415513	0.821396	FALSE	FALSE	FALSE	FALSE	FALSE	FALSE	FALSE
P62877	RBX1	T0162635B_01	5	9	50.4C	5.62171e+08	6.66006e+08	7.36088e+08	5.59671e+08	7.77741e+08	1	1.01	1.01	0.92	0.97	0.586164	0.415513	0.821396	FALSE	FALSE	FALSE	FALSE	FALSE	FALSE	FALSE
P62877	RBX1	T0162635B_01	5	9	51.9C	3.49607e+08	3.54886e+08	6.57553e+08	6.40898e+08	5.56307e+08	1	0.91	0.98	0.93	0.82	0.586164	0.415513	0.821396	FALSE	FALSE	FALSE	FALSE	FALSE	FALSE	FALSE
P62877	RBX1	T0162645B_01	4	8	54C	4.68489e+08	4.78897e+08	3.93737e+08	4.48286e+08	4.96397e+08	1	1.33	1.08	1.08	1.03	0.586164	0.415513	0.821396	FALSE	FALSE	FALSE	FALSE	FALSE	FALSE	FALSE
P62877	RBX1	T0162645B_01	4	8	56.1C	4.00858e+08	3.41107e+08	3.81974e+08	3.43751e+08	3.86051e+08	1	0.93	0.89	0.88	1.02	0.586164	0.415513	0.821396	FALSE	FALSE	FALSE	FALSE	FALSE	FALSE	FALSE
P62877	RBX1	T0162655B_01	4	13	58.2C	2.79304e+08	3.98896e+08	3.34499e+08	3.55477e+08	4.28996e+08	1	1.06	1.02	0.98	1.01	0.586164	0.415513	0.821396	FALSE	FALSE	FALSE	FALSE	FALSE	FALSE	FALSE
P62877	RBX1	T0162655B_01	4	13	60.1C	2.94221e+08	2.64709e+08	3.17483e+08	2.913e+08	4.03559e+08	1	0.82	0.98	1.01	0.93	0.586164	0.415513	0.821396	FALSE	FALSE	FALSE	FALSE	FALSE	FALSE	FALSE
P62877	RBX1	T0162665B_01	5	8	62.4C	2.11049e+08	2.0476e+08	1.65881e+08	2.22187e+08	2.14387e+08	1	1.07	0.87	0.91	0.9	0.586164	0.415513	0.821396	FALSE	FALSE	FALSE	FALSE	FALSE	FALSE	FALSE
P62877	RBX1	T0162665B_01	5	8	63.9C	2.09534e+08	1.57109e+08	1.47769e+08	1.4148e+08	1.88779e+08	1	1.04	0.96	0.95	1.13	0.586164	0.415513	0.821396	FALSE	FALSE	FALSE	FALSE	FALSE	FALSE	FALSE
Q5TC82	RC3H1	T0162615B_01	4	4	42C	5.55923e+07	1.0111e+08	9.92651e+07	1.05064e+08	1.06023e+08	1	0.93	0.96	0.95	0.93	0.228486	0.0968027	1.90446	FALSE	FALSE	FALSE	TRUE	FALSE	FALSE	FALSE
Q5TC82	RC3H1	T0162615B_01	4	4	44.1C	8.93102e+07	6.82106e+07	8.98387e+07	9.27155e+07	7.89681e+07	1	1.01	1.05	1.04	0.92	0.228486	0.0968027	1.90446	FALSE	FALSE	FALSE	TRUE	FALSE	FALSE	FALSE
Q5TC82	RC3H1	T0162625B_01	2	2	46.2C	5.98585e+07	4.75389e+07	5.38811e+07	5.66984e+07	6.08093e+07	1	0.91	0.99	0.94	0.92	0.228486	0.0968027	1.90446	FALSE	FALSE	FALSE	TRUE	FALSE	FALSE	FALSE
Q5TC82	RC3H1	T0162625B_01	2	2	48.1C	5.47831e+07	4.19485e+07	4.69336e+07	4.7837e+07	5.33202e+07	1	0.9	0.96	0.96	0.94	0.228486	0.0968027	1.90446	FALSE	FALSE	FALSE	TRUE	FALSE	FALSE	FALSE
Q5TC82	RC3H1	T0162635B_01	2	2	50.4C	5.39021e+07	5.73442e+07	7.10569e+07	5.33675e+07	6.74387e+07	1	0.9	1.02	0.92	0.87	0.228486	0.0968027	1.90446	FALSE	FALSE	FALSE	TRUE	FALSE	FALSE	FALSE
Q5TC82	RC3H1	T0162635B_01	2	2	51.9C	2.93337e+07	3.2907e+07	5.18942e+07	5.40464e+07	5.48869e+07	1	1	0.92	0.94	0.97	0.228486	0.0968027	1.90446	FALSE	FALSE	FALSE	TRUE	FALSE	FALSE	FALSE
Q5TC82	RC3H1	T0162645B_01	5	5	54C	5.83065e+07	4.34792e+07	4.61189e+07	5.20605e+07	6.00525e+07	1	0.97	1.01	1.01	1	0.228486	0.0968027	1.90446	FALSE	FALSE	FALSE	TRUE	FALSE	FALSE	FALSE
Q5TC82	RC3H1	T0162645B_01	5	5	56.1C	3.63163e+07	3.53391e+07	4.48068e+07	3.99015e+07	3.623e+07	1	1.07	1.15	1.13	1.06	0.228486	0.0968027	1.90446	FALSE	FALSE	FALSE	TRUE	FALSE	FALSE	FALSE
Q5TC82	RC3H1	T0162655B_01	2	2	58.2C	1.34128e+07	1.54242e+07	1.45401e+07	1.6425e+07	2.03311e+07	1	0.85	0.92	0.94	1	0.228486	0.0968027	1.90446	FALSE	FALSE	FALSE	TRUE	FALSE	FALSE	FALSE
Q5TC82	RC3H1	T0162655B_01	2	2	60.1C	7.80594e+06	8.07145e+06	9.92382e+06	8.21752e+06	1.25785e+07	1	0.94	1.16	1.07	1.09	0.228486	0.0968027	1.90446	FALSE	FALSE	FALSE	TRUE	FALSE	FALSE	FALSE
Q9HBD1	RC3H2	T0162615B_01	1	1	42C	1.66189e+07	3.29467e+07	3.24144e+07	3.2448e+07	3.58397e+07	1	1.01	1.05	0.98	1.05				FALSE	FALSE	FALSE	FALSE	FALSE	FALSE	FALSE
Q9HBD1	RC3H2	T0162615B_01	1	1	44.1C	3.05755e+07	2.09978e+07	2.90976e+07	2.8518e+07	2.83446e+07	1	0.91	0.99	0.93	0.97				FALSE	FALSE	FALSE	FALSE	FALSE	FALSE	FALSE
Q9HBD1	RC3H2	T0162635B_01	3	3	50.4C	3.87163e+07	4.40439e+07	5.43162e+07	4.30232e+07	5.84093e+07	1	0.97	1.08	1.03	1.05				FALSE	FALSE	FALSE	FALSE	FALSE	FALSE	FALSE
Q9HBD1	RC3H2	T0162635B_01	3	3	51.9C	2.26269e+07	2.61784e+07	4.1916e+07	4.72073e+07	4.49956e+07	1	1.03	0.97	1.06	1.03				FALSE	FALSE	FALSE	FALSE	FALSE	FALSE	FALSE
Q9HBD1	RC3H2	T0162655B_01	1	1	58.2C	1.47461e+07	1.98589e+07	1.68388e+07	1.78691e+07	2.32852e+07	1	1	0.97	0.93	1.04				FALSE	FALSE	FALSE	FALSE	FALSE	FALSE	FALSE
Q9HBD1	RC3H2	T0162655B_01	1	1	60.1C	8.04055e+06	9.62136e+06	1.11364e+07	9.67224e+06	1.72542e+07	1	1.09	1.26	1.23	1.46				FALSE	FALSE	FALSE	FALSE	FALSE	FALSE	FALSE
P53805	RCAN1	T0162615B_01	1	1	42C	9.19732e+06	1.72115e+07	1.63273e+07	1.73865e+07	1.87026e+07	1	0.95	0.95	0.95	0.99				FALSE	FALSE	FALSE	FALSE	FALSE	FALSE	FALSE
P53805	RCAN1	T0162615B_01	1	1	44.1C	1.29028e+07	9.79939e+06	1.41829e+07	1.57492e+07	1.33757e+07	1	1.01	1.15	1.22	1.08				FALSE	FALSE	FALSE	FALSE	FALSE	FALSE	FALSE
P53805	RCAN1	T0162625B_01	2	2	46.2C	2.87202e+07	2.3434e+07	2.65259e+07	3.2124e+07	4.24596e+07	1	0.93	1.01	1.11	1.34				FALSE	FALSE	FALSE	FALSE	FALSE	FALSE	FALSE
P53805	RCAN1	T0162625B_01	2	2	48.1C	2.28187e+07	1.67118e+07	1.83523e+07	2.04663e+07	2.70931e+07	1	0.86	0.9	0.99	1.15				FALSE	FALSE	FALSE	FALSE	FALSE	FALSE	FALSE
P53805	RCAN1	T0162635B_01	2	2	50.4C	1.24122e+07	1.26378e+07	1.46189e+07	1.54222e+07	1.95255e+07	1	0.87	0.91	1.15	1.1				FALSE	FALSE	FALSE	FALSE	FALSE	FALSE	FALSE
P53805	RCAN1	T0162635B_01	2	2	51.9C	6.98644e+06	8.3254e+06	1.36133e+07	1.51514e+07	1.80544e+07	1	1.07	1.02	1.11	1.33				FALSE	FALSE	FALSE	FALSE	FALSE	FALSE	FALSE
P18754	RCC1	T0162615B_01	12	20	42C	3.76397e+08	7.6212e+08	7.10098e+08	7.69955e+08	8.3208e+08	1	1.03	1.01	1.03	1.08				FALSE	FALSE	FALSE	FALSE	FALSE	FALSE	FALSE
P18754	RCC1	T0162615B_01	12	20	44.1C	4.11762e+08	3.02075e+08	3.57658e+08	3.79553e+08	3.88895e+08	1	0.97	0.91	0.92	0.99				FALSE	FALSE	FALSE	FALSE	FALSE	FALSE	FALSE
P18754	RCC1	T0162625B_01	4	5	46.2C	3.07198e+08	2.25956e+08	2.47492e+08	3.33208e+08	4.03653e+08	1	0.84	0.88	1.08	1.2				FALSE	FALSE	FALSE	FALSE	FALSE	FALSE	FALSE
P18754	RCC1	T0162625B_01	4	5	48.1C	1.27298e+08	9.57224e+07	8.95016e+07	1.26167e+08	1.28625e+08	1	0.88	0.79	1.09	0.98				FALSE	FALSE	FALSE	FALSE	FALSE	FALSE	FALSE
P18754	RCC1	T0162635B_01	3	4	50.4C	7.42233e+07	9.7843e+07	1.08437e+08	1.08396e+08	1.54435e+08	1	1.12	1.13	1.36	1.45				FALSE	FALSE	FALSE	FALSE	FALSE	FALSE	FALSE
P18754	RCC1	T0162635B_01	3	4	51.9C	3.53872e+07	4.77617e+07	8.87542e+07	8.93972e+07	9.60117e+07	1	1.21	1.31	1.29	1.4				FALSE	FALSE	FALSE	FALSE	FALSE	FALSE	FALSE
P18754	RCC1	T0162645B_01	1	1	54C	1.97712e+07	1.1137e+07	1.2524e+07	1.27022e+07	2.1599e+07	1	0.73	0.81	0.72	1.06				FALSE	FALSE	FALSE	FALSE	FALSE	FALSE	FALSE
P18754	RCC1	T0162645B_01	1	1	56.1C	8.21643e+06	7.33253e+06	9.36844e+06	8.1697e+06	6.93961e+06	1	0.98	1.07	1.03	0.89				FALSE	FALSE	FALSE	FALSE	FALSE	FALSE	FALSE
Q96I51	RCC1L	T0162625B_01	1	1	46.2C	2.01127e+07	1.73508e+07	1.79519e+07	1.77527e+07	2.17944e+07	1	0.99	0.98	0.88	0.99				FALSE	FALSE	FALSE	FALSE	FALSE	FALSE	TRUE
Q96I51	RCC1L	T0162625B_01	1	1	48.1C	1.7241e+07	1.48439e+07	1.66758e+07	1.67458e+07	1.88596e+07	1	1.01	1.08	1.07	1.06				FALSE	FALSE	FALSE	FALSE	FALSE	FALSE	TRUE
Q9P258	RCC2	T0162615B_01	32	107	42C	3.0313e+09	5.2709e+09	4.97707e+09	5.33723e+09	5.45743e+09	1	0.89	0.88	0.89	0.88	2.88213	2.71505	0.114288	FALSE	FALSE	FALSE	FALSE	FALSE	FALSE	FALSE
Q9P258	RCC2	T0162615B_01	32	107	44.1C	5.05536e+09	3806690436	5.08976e+09	5.12612e+09	4.66485e+09	1	1	1.05	1.01	0.96	2.88213	2.71505	0.114288	FALSE	FALSE	FALSE	FALSE	FALSE	FALSE	FALSE
Q9P258	RCC2	T0162625B_01	27	90	46.2C	4.79465e+09	4.26349e+09	4.50665e+09	4.5754e+09	5.0411e+09	1	1.02	1.03	0.95	0.96	2.88213	2.71505	0.114288	FALSE	FALSE	FALSE	FALSE	FALSE	FALSE	FALSE
Q9P258	RCC2	T0162625B_01	27	90	48.1C	4.06424e+09	3.48374e+09	3.69503e+09	3.58209e+09	4.2979e+09	1	1.01	1.02	0.97	1.02	2.88213	2.71505	0.114288	FALSE	FALSE	FALSE	FALSE	FALSE	FALSE	FALSE
Q9P258	RCC2	T0162635B_01	25	81	50.4C	3.31622e+09	4.25431e+09	5.31571e+09	4.16813e+09	5.78493e+09	1	1.09	1.24	1.17	1.22	2.88213	2.71505	0.114288	FALSE	FALSE	FALSE	FALSE	FALSE	FALSE	FALSE
Q9P258	RCC2	T0162635B_01	25	81	51.9C	1.85369e+09	2.04953e+09	3.67408e+09	3.84869e+09	4.15837e+09	1	0.99	1.03	1.06	1.16	2.88213	2.71505	0.114288	FALSE	FALSE	FALSE	FALSE	FALSE	FALSE	FALSE
Q9P258	RCC2	T0162645B_01	18	32	54C	1.82786e+09	1.1746e+09	1.38713e+09	1.55139e+09	1.70626e+09	1	0.84	0.97	0.96	0.9	2.88213	2.71505	0.114288	FALSE	FALSE	FALSE	FALSE	FALSE	FALSE	FALSE
Q9P258	RCC2	T0162645B_01	18	32	56.1C	4.59141e+08	4.28731e+08	4.94823e+08	4.04225e+08	4.10799e+08	1	1.02	1.01	0.91	0.95	2.88213	2.71505	0.114288	FALSE	FALSE	FALSE	FALSE	FALSE	FALSE	FALSE
Q9P258	RCC2	T0162655B_01	12	14	58.2C	2.95267e+08	4.37085e+08	3.74844e+08	3.81511e+08	6.05278e+08	1	1.1	1.08	0.99	1.35	2.88213	2.71505	0.114288	FALSE	FALSE	FALSE	FALSE	FALSE	FALSE	FALSE
Q9P258	RCC2	T0162655B_01	12	14	60.1C	1.18828e+08	1.4046e+08	1.40689e+08	9.68654e+07	1.7812e+08	1	1.07	1.08	0.83	1.02	2.88213	2.71505	0.114288	FALSE	FALSE	FALSE	FALSE	FALSE	FALSE	FALSE
Q9P258	RCC2	T0162665B_01	4	4	62.4C	4.34989e+07	4.1845e+07	3.81188e+07	5.68429e+07	5.89078e+07	1	1.06	0.97	1.13	1.2	2.88213	2.71505	0.114288	FALSE	FALSE	FALSE	FALSE	FALSE	FALSE	FALSE
Q9P258	RCC2	T0162665B_01	4	4	63.9C	3.25256e+07	2.40194e+07	2.58616e+07	2.4578e+07	3.58213e+07	1	1.02	1.08	1.07	1.38	2.88213	2.71505	0.114288	FALSE	FALSE	FALSE	FALSE	FALSE	FALSE	FALSE
A6NED2	RCCD1	T0162615B_01	7	9	42C	1.69045e+08	3.24733e+08	3.07341e+08	3.19289e+08	3.37334e+08	1	0.98	0.98	0.95	0.97	0.223396	0.164175	0.601196	FALSE	FALSE	FALSE	FALSE	FALSE	FALSE	FALSE
A6NED2	RCCD1	T0162615B_01	7	9	44.1C	2.9646e+08	2.20252e+08	2.83148e+08	2.93288e+08	2.74206e+08	1	0.98	1	0.99	0.97	0.223396	0.164175	0.601196	FALSE	FALSE	FALSE	FALSE	FALSE	FALSE	FALSE
A6NED2	RCCD1	T0162625B_01	6	6	46.2C	3.57371e+08	3.12414e+08	3.13265e+08	3.41046e+08	3.73475e+08	1	1	0.96	0.95	0.95	0.223396	0.164175	0.601196	FALSE	FALSE	FALSE	FALSE	FALSE	FALSE	FALSE
A6NED2	RCCD1	T0162625B_01	6	6	48.1C	3.38624e+08	2.76685e+08	2.94968e+08	2.846e+08	3.22583e+08	1	0.96	0.98	0.92	0.92	0.223396	0.164175	0.601196	FALSE	FALSE	FALSE	FALSE	FALSE	FALSE	FALSE
A6NED2	RCCD1	T0162635B_01	6	6	50.4C	2.00488e+08	2.35109e+08	2.66509e+08	2.20567e+08	2.83598e+08	1	1	1.03	1.02	0.99	0.223396	0.164175	0.601196	FALSE	FALSE	FALSE	FALSE	FALSE	FALSE	FALSE
A6NED2	RCCD1	T0162635B_01	6	6	51.9C	1.27565e+08	1.40776e+08	2.28175e+08	2.34763e+08	2.40718e+08	1	0.99	0.93	0.94	0.97	0.223396	0.164175	0.601196	FALSE	FALSE	FALSE	FALSE	FALSE	FALSE	FALSE
A6NED2	RCCD1	T0162645B_01	4	5	54C	1.5298e+08	1.05322e+08	1.25346e+08	1.39831e+08	1.5706e+08	1	0.9	1.05	1.03	0.99	0.223396	0.164175	0.601196	FALSE	FALSE	FALSE	FALSE	FALSE	FALSE	FALSE
A6NED2	RCCD1	T0162645B_01	4	5	56.1C	7.10349e+07	6.01522e+07	7.23478e+07	6.54474e+07	5.62817e+07	1	0.93	0.95	0.95	0.84	0.223396	0.164175	0.601196	FALSE	FALSE	FALSE	FALSE	FALSE	FALSE	FALSE
A6NED2	RCCD1	T0162655B_01	3	3	58.2C	2.73111e+07	3.15877e+07	2.5532e+07	3.44469e+07	3.73906e+07	1	0.86	0.79	0.97	0.9	0.223396	0.164175	0.601196	FALSE	FALSE	FALSE	FALSE	FALSE	FALSE	FALSE
A6NED2	RCCD1	T0162655B_01	3	3	60.1C	1.90455e+07	2.12473e+07	2.14368e+07	1.95169e+07	2.53305e+07	1	1.01	1.02	1.04	0.9	0.223396	0.164175	0.601196	FALSE	FALSE	FALSE	FALSE	FALSE	FALSE	FALSE
A6NED2	RCCD1	T0162665B_01	1	1	62.4C	8.89982e+06	8.65973e+06	8.11147e+06	9.75908e+06	1.08117e+07	1	1.07	1.01	0.94	1.07	0.223396	0.164175	0.601196	FALSE	FALSE	FALSE	FALSE	FALSE	FALSE	FALSE
A6NED2	RCCD1	T0162665B_01	1	1	63.9C	9.72058e+06	6.45458e+06	6.72599e+06	6.77083e+06	6.45664e+06	1	0.92	0.94	0.98	0.83	0.223396	0.164175	0.601196	FALSE	FALSE	FALSE	FALSE	FALSE	FALSE	FALSE
Q9Y256	RCE1	T0162615B_01	1	1	42C	3.83475e+06	6.15802e+06	7.08599e+06	6.61603e+06	6.39025e+06	1	0.82	0.99	0.87	0.81				FALSE	FALSE	FALSE	FALSE	FALSE	FALSE	FALSE
Q9Y256	RCE1	T0162615B_01	1	1	44.1C	5.87198e+06	4.06698e+06	4.80777e+06	5.21948e+06	5.28602e+06	1	0.92	0.85	0.89	0.94				FALSE	FALSE	FALSE	FALSE	FALSE	FALSE	FALSE
Q9Y256	RCE1	T0162625B_01	2	2	46.2C	5.98069e+07	5.09698e+07	5.17886e+07	5.69662e+07	7.77703e+07	1	0.98	0.95	0.95	1.18				FALSE	FALSE	FALSE	FALSE	FALSE	FALSE	FALSE
Q9Y256	RCE1	T0162625B_01	2	2	48.1C	4.30908e+07	4.21611e+07	4.80126e+07	5.36223e+07	7.07926e+07	1	1.15	1.25	1.37	1.59				FALSE	FALSE	FALSE	FALSE	FALSE	FALSE	FALSE
Q9Y256	RCE1	T0162645B_01	1	1	54C	3.92284e+07	3.22197e+07	3.31849e+07	3.92213e+07	4.69526e+07	1	1.07	1.09	1.13	1.16				FALSE	FALSE	FALSE	FALSE	FALSE	FALSE	FALSE
Q9Y256	RCE1	T0162645B_01	1	1	56.1C	2.08609e+07	1.70356e+07	2.04473e+07	2.03121e+07	2.74223e+07	1	0.89	0.92	1	1.39				FALSE	FALSE	FALSE	FALSE	FALSE	FALSE	FALSE
Q9Y256	RCE1	T0162655B_01	2	3	58.2C	1.49029e+07	2.25373e+07	2.29455e+07	2.38352e+07	3.46083e+07	1	1.12	1.31	1.23	1.53				FALSE	FALSE	FALSE	FALSE	FALSE	FALSE	FALSE
Q9Y256	RCE1	T0162655B_01	2	3	60.1C	8.92913e+06	1.01307e+07	1.14367e+07	1.21579e+07	2.06043e+07	1	1.03	1.17	1.39	1.57				FALSE	FALSE	FALSE	FALSE	FALSE	FALSE	FALSE
Q96PM5	RCHY1	T0162615B_01	7	8	42C	1.47896e+08	2.96462e+08	2.88369e+08	2.9296e+08	3.08693e+08	1	1.02	1.05	1	1.02	0.366403	0.319115	0.296367	FALSE	FALSE	FALSE	FALSE	FALSE	FALSE	FALSE
Q96PM5	RCHY1	T0162615B_01	7	8	44.1C	2.97926e+08	2.26897e+08	2.83557e+08	2.79733e+08	2.53607e+08	1	1.01	0.99	0.94	0.89	0.366403	0.319115	0.296367	FALSE	FALSE	FALSE	FALSE	FALSE	FALSE	FALSE
Q96PM5	RCHY1	T0162625B_01	7	8	46.2C	2.98593e+08	2.6481e+08	2.66802e+08	2.84313e+08	3.05314e+08	1	1.02	0.98	0.95	0.93	0.366403	0.319115	0.296367	FALSE	FALSE	FALSE	FALSE	FALSE	FALSE	FALSE
Q96PM5	RCHY1	T0162625B_01	7	8	48.1C	3.18215e+08	2.54361e+08	2.62138e+08	2.41594e+08	2.65916e+08	1	0.94	0.92	0.83	0.81	0.366403	0.319115	0.296367	FALSE	FALSE	FALSE	FALSE	FALSE	FALSE	FALSE
Q96PM5	RCHY1	T0162635B_01	8	10	50.4C	3.69467e+08	4.07035e+08	4.51063e+08	3.52441e+08	4.36715e+08	1	0.94	0.94	0.89	0.83	0.366403	0.319115	0.296367	FALSE	FALSE	FALSE	FALSE	FALSE	FALSE	FALSE
Q96PM5	RCHY1	T0162635B_01	8	10	51.9C	2.27364e+08	2.38749e+08	3.99654e+08	4.12124e+08	3.85292e+08	1	0.94	0.92	0.92	0.87	0.366403	0.319115	0.296367	FALSE	FALSE	FALSE	FALSE	FALSE	FALSE	FALSE
Q96PM5	RCHY1	T0162645B_01	9	15	54C	6.20048e+08	5.29672e+08	4.7031e+08	5.71358e+08	6.10723e+08	1	1.11	0.97	1.04	0.95	0.366403	0.319115	0.296367	FALSE	FALSE	FALSE	FALSE	FALSE	FALSE	FALSE
Q96PM5	RCHY1	T0162645B_01	9	15	56.1C	4.88682e+08	4.57039e+08	5.31787e+08	4.54621e+08	4.52706e+08	1	1.02	1.02	0.96	0.98	0.366403	0.319115	0.296367	FALSE	FALSE	FALSE	FALSE	FALSE	FALSE	FALSE
Q96PM5	RCHY1	T0162655B_01	9	15	58.2C	2.74154e+08	4.00785e+08	3.49254e+08	3.70846e+08	4.27234e+08	1	1.08	1.08	1.04	1.03	0.366403	0.319115	0.296367	FALSE	FALSE	FALSE	FALSE	FALSE	FALSE	FALSE
Q96PM5	RCHY1	T0162655B_01	9	15	60.1C	2.57273e+08	2.77131e+08	2.68965e+08	2.51897e+08	3.81902e+08	1	0.98	0.95	1	1.01	0.366403	0.319115	0.296367	FALSE	FALSE	FALSE	FALSE	FALSE	FALSE	FALSE
Q96PM5	RCHY1	T0162665B_01	11	14	62.4C	2.74831e+08	2.43979e+08	2.34243e+08	3.25587e+08	3.34067e+08	1	0.98	0.94	1.02	1.07	0.366403	0.319115	0.296367	FALSE	FALSE	FALSE	FALSE	FALSE	FALSE	FALSE
Q96PM5	RCHY1	T0162665B_01	11	14	63.9C	2.51972e+08	1.69317e+08	1.74459e+08	1.80625e+08	1.83206e+08	1	0.93	0.94	1.01	0.91	0.366403	0.319115	0.296367	FALSE	FALSE	FALSE	FALSE	FALSE	FALSE	FALSE
Q9Y2P8	RCL1	T0162615B_01	5	6	42C	1.09177e+08	1.93064e+08	1.69253e+08	1.88206e+08	1.85914e+08	1	0.9	0.83	0.87	0.83				FALSE	FALSE	FALSE	FALSE	FALSE	FALSE	FALSE
Q9Y2P8	RCL1	T0162615B_01	5	6	44.1C	1.86225e+08	1.38637e+08	1.86189e+08	1.99333e+08	1.76057e+08	1	0.99	1.04	1.07	0.99				FALSE	FALSE	FALSE	FALSE	FALSE	FALSE	FALSE
Q9Y2P8	RCL1	T0162625B_01	5	9	46.2C	3.87532e+08	3.34483e+08	3.57311e+08	3.9142e+08	4.38938e+08	1	0.99	1.01	1	1.03				FALSE	FALSE	FALSE	FALSE	FALSE	FALSE	FALSE
Q9Y2P8	RCL1	T0162625B_01	5	9	48.1C	2.76456e+08	2.44032e+08	2.58608e+08	2.79839e+08	3.20637e+08	1	1.04	1.05	1.11	1.12				FALSE	FALSE	FALSE	FALSE	FALSE	FALSE	FALSE
Q9Y2P8	RCL1	T0162635B_01	4	4	50.4C	8.42575e+07	1.20002e+08	1.41615e+08	1.18689e+08	1.70661e+08	1	1.21	1.3	1.31	1.42				FALSE	FALSE	FALSE	FALSE	FALSE	FALSE	FALSE
Q9Y2P8	RCL1	T0162635B_01	4	4	51.9C	3.80267e+07	5.19494e+07	8.8481e+07	9.70516e+07	1.01264e+08	1	1.22	1.21	1.3	1.37				FALSE	FALSE	FALSE	FALSE	FALSE	FALSE	FALSE
Q15293	RCN1	T0162615B_01	8	14	42C	3.25107e+08	7.02391e+08	6.74956e+08	6.82796e+08	7.47318e+08	1	1.1	1.12	1.06	1.12	0.398653	0.249273	1.19852	FALSE	FALSE	FALSE	FALSE	FALSE	FALSE	FALSE
Q15293	RCN1	T0162615B_01	8	14	44.1C	6.6458e+08	4.86995e+08	6.43884e+08	6.67644e+08	5.96708e+08	1	0.97	1.01	1	0.94	0.398653	0.249273	1.19852	FALSE	FALSE	FALSE	FALSE	FALSE	FALSE	FALSE
Q15293	RCN1	T0162625B_01	5	14	46.2C	2.40164e+08	2.08796e+08	2.10415e+08	2.19564e+08	2.40781e+08	1	1	0.96	0.91	0.91	0.398653	0.249273	1.19852	FALSE	FALSE	FALSE	FALSE	FALSE	FALSE	FALSE
Q15293	RCN1	T0162625B_01	5	14	48.1C	2.69625e+08	2.06237e+08	2.15628e+08	1.91112e+08	2.31702e+08	1	0.9	0.9	0.78	0.83	0.398653	0.249273	1.19852	FALSE	FALSE	FALSE	FALSE	FALSE	FALSE	FALSE
Q15293	RCN1	T0162635B_01	8	13	50.4C	6.80775e+08	7.52165e+08	8.22948e+08	6.38395e+08	8.28148e+08	1	0.94	0.93	0.87	0.85	0.398653	0.249273	1.19852	FALSE	FALSE	FALSE	FALSE	FALSE	FALSE	FALSE
Q15293	RCN1	T0162635B_01	8	13	51.9C	411054697	4.32646e+08	7.4571e+08	7.40964e+08	6.8192e+08	1	0.94	0.95	0.92	0.86	0.398653	0.249273	1.19852	FALSE	FALSE	FALSE	FALSE	FALSE	FALSE	FALSE
Q15293	RCN1	T0162645B_01	6	8	54C	3.22391e+08	2.92986e+08	2.43899e+08	2.93103e+08	3.3887e+08	1	1.18	0.97	1.02	1.02	0.398653	0.249273	1.19852	FALSE	FALSE	FALSE	FALSE	FALSE	FALSE	FALSE
Q15293	RCN1	T0162645B_01	6	8	56.1C	2.80687e+08	2.47533e+08	2.91388e+08	2.51284e+08	2.53476e+08	1	0.97	0.97	0.92	0.96	0.398653	0.249273	1.19852	FALSE	FALSE	FALSE	FALSE	FALSE	FALSE	FALSE
Q15293	RCN1	T0162655B_01	8	10	58.2C	3.45741e+08	4.78727e+08	4.39322e+08	4.71258e+08	4.8531e+08	1	1.03	1.08	1.05	0.93	0.398653	0.249273	1.19852	FALSE	FALSE	FALSE	FALSE	FALSE	FALSE	FALSE
Q15293	RCN1	T0162655B_01	8	10	60.1C	3.03483e+08	3.45133e+08	3.3896e+08	3.04966e+08	4.73384e+08	1	1.03	1.02	1.02	1.06	0.398653	0.249273	1.19852	FALSE	FALSE	FALSE	FALSE	FALSE	FALSE	FALSE
Q15293	RCN1	T0162665B_01	10	11	62.4C	4.56096e+08	4.3567e+08	3.93618e+08	5.43178e+08	5.49247e+08	1	1.05	0.95	1.03	1.06	0.398653	0.249273	1.19852	FALSE	FALSE	FALSE	FALSE	FALSE	FALSE	FALSE
Q15293	RCN1	T0162665B_01	10	11	63.9C	4.24207e+08	2.94794e+08	3.04487e+08	2.84481e+08	3.49853e+08	1	0.96	0.97	0.95	1.04	0.398653	0.249273	1.19852	FALSE	FALSE	FALSE	FALSE	FALSE	FALSE	FALSE
Q14257	RCN2	T0162615B_01	9	18	42C	3.76665e+08	8.0391e+08	7.55206e+08	7.94258e+08	9.30807e+08	1	1.09	1.08	1.06	1.21	0.684716	0.481599	0.84351	FALSE	FALSE	FALSE	FALSE	FALSE	FALSE	FALSE
Q14257	RCN2	T0162615B_01	9	18	44.1C	6.41425e+08	4.7308e+08	5.6037e+08	6.31364e+08	6.66223e+08	1	0.98	0.91	0.98	1.08	0.684716	0.481599	0.84351	FALSE	FALSE	FALSE	FALSE	FALSE	FALSE	FALSE
Q14257	RCN2	T0162625B_01	8	12	46.2C	6.1347e+08	4.95926e+08	5.34324e+08	6.38545e+08	7.34591e+08	1	0.93	0.96	1.03	1.09	0.684716	0.481599	0.84351	FALSE	FALSE	FALSE	FALSE	FALSE	FALSE	FALSE
Q14257	RCN2	T0162625B_01	8	12	48.1C	6.57099e+08	4.76705e+08	5.22613e+08	5.30066e+08	6.37038e+08	1	0.85	0.89	0.89	0.94	0.684716	0.481599	0.84351	FALSE	FALSE	FALSE	FALSE	FALSE	FALSE	FALSE
Q14257	RCN2	T0162635B_01	11	20	50.4C	7.35245e+08	8.15816e+08	8.90744e+08	7.46672e+08	1.02219e+09	1	0.94	0.94	0.94	0.97	0.684716	0.481599	0.84351	FALSE	FALSE	FALSE	FALSE	FALSE	FALSE	FALSE
Q14257	RCN2	T0162635B_01	11	20	51.9C	4.4729e+08	5.02816e+08	8.58155e+08	8.82919e+08	9.13903e+08	1	1	1	1.01	1.05	0.684716	0.481599	0.84351	FALSE	FALSE	FALSE	FALSE	FALSE	FALSE	FALSE
Q14257	RCN2	T0162645B_01	9	15	54C	7.06738e+08	4.98506e+08	5.20606e+08	6.30757e+08	6.94837e+08	1	0.92	0.95	1.01	0.95	0.684716	0.481599	0.84351	FALSE	FALSE	FALSE	FALSE	FALSE	FALSE	FALSE
Q14257	RCN2	T0162645B_01	9	15	56.1C	4.17025e+08	3.57845e+08	4.44299e+08	3.98226e+08	4.15609e+08	1	0.94	1	0.98	1.05	0.684716	0.481599	0.84351	FALSE	FALSE	FALSE	FALSE	FALSE	FALSE	FALSE
Q14257	RCN2	T0162655B_01	7	9	58.2C	2.22337e+08	3.1094e+08	2.69578e+08	2.8328e+08	3.71433e+08	1	1.04	1.03	0.98	1.1	0.684716	0.481599	0.84351	FALSE	FALSE	FALSE	FALSE	FALSE	FALSE	FALSE
Q14257	RCN2	T0162655B_01	7	9	60.1C	1.86749e+08	2.04159e+08	1.91561e+08	1.55007e+08	2.593e+08	1	0.99	0.93	0.85	0.94	0.684716	0.481599	0.84351	FALSE	FALSE	FALSE	FALSE	FALSE	FALSE	FALSE
Q14257	RCN2	T0162665B_01	7	10	62.4C	4.9974e+08	4.78097e+08	4.46893e+08	6.08777e+08	6.36988e+08	1	1.05	0.99	1.05	1.13	0.684716	0.481599	0.84351	FALSE	FALSE	FALSE	FALSE	FALSE	FALSE	FALSE
Q14257	RCN2	T0162665B_01	7	10	63.9C	4.95804e+08	3.44201e+08	3.48198e+08	3.50519e+08	4.82676e+08	1	0.96	0.95	1	1.22	0.684716	0.481599	0.84351	FALSE	FALSE	FALSE	FALSE	FALSE	FALSE	FALSE
Q9UKL0	RCOR1	T0162615B_01	10	16	42C	4.62616e+08	1.07665e+09	1.00008e+09	1.10727e+09	1.10974e+09	1	1.19	1.16	1.21	1.17	1.73334	1.50018	0.25904	FALSE	FALSE	FALSE	FALSE	FALSE	FALSE	FALSE
Q9UKL0	RCOR1	T0162615B_01	10	16	44.1C	7.98286e+08	6.00191e+08	7.2326e+08	7.87265e+08	7.95704e+08	1	1	0.94	0.99	1.04	1.73334	1.50018	0.25904	FALSE	FALSE	FALSE	FALSE	FALSE	FALSE	FALSE
Q9UKL0	RCOR1	T0162625B_01	11	16	46.2C	7.75791e+08	6.44416e+08	6.94413e+08	8.48081e+08	1.03068e+09	1	0.95	0.98	1.09	1.21	1.73334	1.50018	0.25904	FALSE	FALSE	FALSE	FALSE	FALSE	FALSE	FALSE
Q9UKL0	RCOR1	T0162625B_01	11	16	48.1C	5.40331e+08	4.50992e+08	4.65612e+08	5.47813e+08	6.29318e+08	1	0.98	0.97	1.11	1.12	1.73334	1.50018	0.25904	FALSE	FALSE	FALSE	FALSE	FALSE	FALSE	FALSE
Q9UKL0	RCOR1	T0162635B_01	9	11	50.4C	3.7513e+08	4.50416e+08	4.95422e+08	4.34243e+08	6.47646e+08	1	1.02	1.02	1.07	1.21	1.73334	1.50018	0.25904	FALSE	FALSE	FALSE	FALSE	FALSE	FALSE	FALSE
Q9UKL0	RCOR1	T0162635B_01	9	11	51.9C	1.93765e+08	2.4416e+08	3.98798e+08	4.29939e+08	4.58024e+08	1	1.13	1.07	1.13	1.22	1.73334	1.50018	0.25904	FALSE	FALSE	FALSE	FALSE	FALSE	FALSE	FALSE
Q9UKL0	RCOR1	T0162645B_01	9	12	54C	2.81643e+08	1.88763e+08	2.12532e+08	2.31184e+08	2.90064e+08	1	0.87	0.97	0.92	1	1.73334	1.50018	0.25904	FALSE	FALSE	FALSE	FALSE	FALSE	FALSE	FALSE
Q9UKL0	RCOR1	T0162645B_01	9	12	56.1C	1.29142e+08	1.19866e+08	1.35868e+08	1.21471e+08	1.25375e+08	1	1.02	0.98	0.97	1.03	1.73334	1.50018	0.25904	FALSE	FALSE	FALSE	FALSE	FALSE	FALSE	FALSE
Q9UKL0	RCOR1	T0162655B_01	2	2	58.2C	2.5802e+07	3.49891e+07	3.03532e+07	3.14931e+07	4.85397e+07	1	1.01	1	0.94	1.24	1.73334	1.50018	0.25904	FALSE	FALSE	FALSE	FALSE	FALSE	FALSE	FALSE
Q9UKL0	RCOR1	T0162655B_01	2	2	60.1C	1.45455e+07	1.74023e+07	1.4927e+07	1.32378e+07	2.13816e+07	1	1.09	0.93	0.93	1	1.73334	1.50018	0.25904	FALSE	FALSE	FALSE	FALSE	FALSE	FALSE	FALSE
Q9UKL0	RCOR1	T0162665B_01	1	1	62.4C	1.74308e+06	2.10701e+06	2.41419e+06	2.8504e+06	2.79978e+06	1	1.33	1.53	1.41	1.42	1.73334	1.50018	0.25904	FALSE	FALSE	FALSE	FALSE	FALSE	FALSE	FALSE
Q9UKL0	RCOR1	T0162665B_01	1	1	63.9C	1.29661e+06	1.61354e+06	1.34851e+06	1.30633e+06	2.21065e+06	1	1.72	1.41	1.42	2.14	1.73334	1.50018	0.25904	FALSE	FALSE	FALSE	FALSE	FALSE	FALSE	FALSE
Q8IZ40	RCOR2	T0162615B_01	3	3	42C	2.58274e+07	5.07178e+07	5.18471e+07	5.3621e+07	6.12164e+07	1	1	1.08	1.05	1.16				FALSE	FALSE	FALSE	FALSE	FALSE	FALSE	FALSE
Q8IZ40	RCOR2	T0162615B_01	3	3	44.1C	2.96849e+07	2.15665e+07	2.65378e+07	3.13054e+07	3.19975e+07	1	0.96	0.93	1.05	1.13				FALSE	FALSE	FALSE	FALSE	FALSE	FALSE	FALSE
Q8IZ40	RCOR2	T0162635B_01	1	1	50.4C	8.38716e+06	1.19743e+07	1.33759e+07	1.16063e+07	1.55499e+07	1	1.21	1.23	1.28	1.3				FALSE	FALSE	FALSE	FALSE	FALSE	FALSE	FALSE
Q8IZ40	RCOR2	T0162635B_01	1	1	51.9C	5.22821e+06	6.15298e+06	8.94689e+06	9.6668e+06	1.11171e+07	1	1.05	0.89	0.94	1.1				FALSE	FALSE	FALSE	FALSE	FALSE	FALSE	FALSE
Q9P2K3	RCOR3	T0162615B_01	10	12	42C	2.68282e+08	6.14541e+08	5.8054e+08	5.99999e+08	6.30888e+08	1	1.17	1.16	1.13	1.15	0.520126	0.392712	0.540746	FALSE	FALSE	FALSE	FALSE	FALSE	FALSE	FALSE
Q9P2K3	RCOR3	T0162615B_01	10	12	44.1C	5.21049e+08	3.83546e+08	4.65425e+08	5.0468e+08	4.97487e+08	1	0.97	0.93	0.97	1	0.520126	0.392712	0.540746	FALSE	FALSE	FALSE	FALSE	FALSE	FALSE	FALSE
Q9P2K3	RCOR3	T0162625B_01	10	12	46.2C	6.63835e+08	5.50822e+08	5.94628e+08	7.10873e+08	8.18406e+08	1	0.95	0.98	1.06	1.12	0.520126	0.392712	0.540746	FALSE	FALSE	FALSE	FALSE	FALSE	FALSE	FALSE
Q9P2K3	RCOR3	T0162625B_01	10	12	48.1C	5.24697e+08	4.20168e+08	4.29625e+08	4.70879e+08	5.39059e+08	1	0.94	0.92	0.99	0.99	0.520126	0.392712	0.540746	FALSE	FALSE	FALSE	FALSE	FALSE	FALSE	FALSE
Q9P2K3	RCOR3	T0162635B_01	10	12	50.4C	4.26163e+08	5.0444e+08	5.63653e+08	4.74334e+08	6.93061e+08	1	1.01	1.02	1.03	1.14	0.520126	0.392712	0.540746	FALSE	FALSE	FALSE	FALSE	FALSE	FALSE	FALSE
Q9P2K3	RCOR3	T0162635B_01	10	12	51.9C	2.29256e+08	2.80661e+08	4.72282e+08	4.93866e+08	5.05281e+08	1	1.09	1.07	1.1	1.14	0.520126	0.392712	0.540746	FALSE	FALSE	FALSE	FALSE	FALSE	FALSE	FALSE
Q9P2K3	RCOR3	T0162645B_01	6	6	54C	1.52489e+08	9.60877e+07	1.10427e+08	1.22795e+08	1.47557e+08	1	0.82	0.93	0.91	0.94	0.520126	0.392712	0.540746	FALSE	FALSE	FALSE	FALSE	FALSE	FALSE	FALSE
Q9P2K3	RCOR3	T0162645B_01	6	6	56.1C	6.68457e+07	6.26122e+07	7.55504e+07	6.69665e+07	6.6299e+07	1	1.03	1.06	1.03	1.05	0.520126	0.392712	0.540746	FALSE	FALSE	FALSE	FALSE	FALSE	FALSE	FALSE
Q9P2K3	RCOR3	T0162655B_01	2	2	58.2C	6.1804e+06	9.30546e+06	8.95037e+06	8.93174e+06	1.2859e+07	1	1.12	1.23	1.11	1.37	0.520126	0.392712	0.540746	FALSE	FALSE	FALSE	FALSE	FALSE	FALSE	FALSE
Q9P2K3	RCOR3	T0162655B_01	2	2	60.1C	3.37683e+06	4.502e+06	5.82627e+06	3.61927e+06	5.27534e+06	1	1.21	1.57	1.09	1.06	0.520126	0.392712	0.540746	FALSE	FALSE	FALSE	FALSE	FALSE	FALSE	FALSE
Q6JBY9	RCSD1	T0162615B_01	15	31	42C	7.97465e+08	2.08733e+09	1.96763e+09	1.91552e+09	2.06491e+09	1	1.33	1.33	1.21	1.26	1.54348	0.762935	2.04616	FALSE	FALSE	FALSE	FALSE	FALSE	FALSE	FALSE
Q6JBY9	RCSD1	T0162615B_01	15	31	44.1C	2.25115e+09	1.74346e+09	1.95264e+09	1.97873e+09	1.69325e+09	1	1.03	0.9	0.88	0.79	1.54348	0.762935	2.04616	FALSE	FALSE	FALSE	FALSE	FALSE	FALSE	FALSE
Q6JBY9	RCSD1	T0162625B_01	17	32	46.2C	1.777e+09	1.55546e+09	1.6825e+09	1.7008e+09	1.87021e+09	1	1	1.04	0.95	0.96	1.54348	0.762935	2.04616	FALSE	FALSE	FALSE	FALSE	FALSE	FALSE	FALSE
Q6JBY9	RCSD1	T0162625B_01	17	32	48.1C	1.98462e+09	1.8962e+09	1.85527e+09	1.50853e+09	1.59441e+09	1	1.12	1.05	0.84	0.78	1.54348	0.762935	2.04616	FALSE	FALSE	FALSE	FALSE	FALSE	FALSE	FALSE
Q6JBY9	RCSD1	T0162635B_01	18	40	50.4C	2.4847e+09	2.54142e+09	2.57537e+09	2.04867e+09	2.73017e+09	1	0.87	0.8	0.77	0.77	1.54348	0.762935	2.04616	FALSE	FALSE	FALSE	FALSE	FALSE	FALSE	FALSE
Q6JBY9	RCSD1	T0162635B_01	18	40	51.9C	1.55976e+09	1.60543e+09	2.632e+09	2.51382e+09	2.36501e+09	1	0.92	0.88	0.82	0.78	1.54348	0.762935	2.04616	FALSE	FALSE	FALSE	FALSE	FALSE	FALSE	FALSE
Q6JBY9	RCSD1	T0162645B_01	19	44	54C	2.35101e+09	2.00462e+09	2.06591e+09	1.97986e+09	2.32007e+09	1	1.11	1.13	0.95	0.96	1.54348	0.762935	2.04616	FALSE	FALSE	FALSE	FALSE	FALSE	FALSE	FALSE
Q6JBY9	RCSD1	T0162645B_01	19	44	56.1C	1.93753e+09	1.57964e+09	2.00451e+09	1.9275e+09	1.73733e+09	1	0.89	0.97	1.03	0.95	1.54348	0.762935	2.04616	FALSE	FALSE	FALSE	FALSE	FALSE	FALSE	FALSE
Q6JBY9	RCSD1	T0162655B_01	20	35	58.2C	1.32265e+09	1.76832e+09	1.36625e+09	1.67068e+09	1.68559e+09	1	0.99	0.88	0.97	0.84	1.54348	0.762935	2.04616	FALSE	FALSE	FALSE	FALSE	FALSE	FALSE	FALSE
Q6JBY9	RCSD1	T0162655B_01	20	35	60.1C	1.24312e+09	1.1166e+09	1.03556e+09	1.03929e+09	1.33302e+09	1	0.81	0.76	0.85	0.73	1.54348	0.762935	2.04616	FALSE	FALSE	FALSE	FALSE	FALSE	FALSE	FALSE
Q6JBY9	RCSD1	T0162665B_01	17	26	62.4C	1.33772e+09	1.5207e+09	1.3252e+09	1.84392e+09	1.97257e+09	1	1.25	1.1	1.19	1.3	1.54348	0.762935	2.04616	FALSE	FALSE	FALSE	FALSE	FALSE	FALSE	FALSE
Q6JBY9	RCSD1	T0162665B_01	17	26	63.9C	1.63667e+09	8.60193e+08	9.47409e+08	8.93087e+08	9.21496e+08	1	0.73	0.79	0.77	0.71	1.54348	0.762935	2.04616	FALSE	FALSE	FALSE	FALSE	FALSE	FALSE	FALSE
Q8IZV5	RDH10	T0162615B_01	1	2	42C	4.00367e+06	6.32349e+06	5.58864e+06	5.55846e+06	5.74679e+06	1	0.8	0.75	0.7	0.7				FALSE	FALSE	FALSE	FALSE	FALSE	FALSE	FALSE
Q8IZV5	RDH10	T0162615B_01	1	2	44.1C	4.15662e+06	3.57323e+06	5.47112e+06	4.91269e+06	5.92584e+06	1	1.14	1.37	1.18	1.49				FALSE	FALSE	FALSE	FALSE	FALSE	FALSE	FALSE
Q8IZV5	RDH10	T0162625B_01	1	1	46.2C	1.01126e+06	967821	1.39623e+06	1.83559e+06	1.45478e+06	1	1.1	1.52	1.8	1.31				FALSE	FALSE	FALSE	FALSE	FALSE	FALSE	FALSE
Q8IZV5	RDH10	T0162625B_01	1	1	48.1C	772855	984172	913385	1.30898e+06	1.48232e+06	1	1.5	1.32	1.86	1.85				FALSE	FALSE	FALSE	FALSE	FALSE	FALSE	FALSE
Q8TC12	RDH11	T0162615B_01	8	16	42C	5.57572e+08	9.63164e+08	9.35202e+08	1.08776e+09	1.12383e+09	1	0.88	0.9	0.98	0.98				FALSE	FALSE	FALSE	FALSE	FALSE	FALSE	FALSE
Q8TC12	RDH11	T0162615B_01	8	16	44.1C	4.96912e+08	3.89492e+08	5.0487e+08	5.60643e+08	6.11555e+08	1	1.04	1.06	1.13	1.28				FALSE	FALSE	FALSE	FALSE	FALSE	FALSE	FALSE
Q8TC12	RDH11	T0162625B_01	3	4	46.2C	2.49206e+08	2.04575e+08	2.25884e+08	3.08394e+08	3.87126e+08	1	0.94	1	1.23	1.41				FALSE	FALSE	FALSE	FALSE	FALSE	FALSE	FALSE
Q8TC12	RDH11	T0162625B_01	3	4	48.1C	1.21516e+08	9.57483e+07	9.84335e+07	1.32268e+08	1.62526e+08	1	0.93	0.91	1.2	1.29				FALSE	FALSE	FALSE	FALSE	FALSE	FALSE	FALSE
Q8TC12	RDH11	T0162635B_01	5	5	50.4C	8.00959e+07	1.08041e+08	1.23557e+08	1.07854e+08	1.72569e+08	1	1.15	1.19	1.25	1.51				FALSE	FALSE	FALSE	FALSE	FALSE	FALSE	FALSE
Q8TC12	RDH11	T0162635B_01	5	5	51.9C	4.39033e+07	5.61317e+07	9.89833e+07	1.05576e+08	1.1538e+08	1	1.14	1.18	1.23	1.36				FALSE	FALSE	FALSE	FALSE	FALSE	FALSE	FALSE
Q8TC12	RDH11	T0162645B_01	3	3	54C	4.19646e+07	3.48769e+07	3.06503e+07	4.85845e+07	4.7722e+07	1	1.08	0.94	1.3	1.1				FALSE	FALSE	FALSE	FALSE	FALSE	FALSE	FALSE
Q8TC12	RDH11	T0162645B_01	3	3	56.1C	2.21475e+07	2.39297e+07	2.57823e+07	2.45125e+07	2.4741e+07	1	1.18	1.09	1.14	1.18				FALSE	FALSE	FALSE	FALSE	FALSE	FALSE	FALSE
Q9HBH5	RDH14	T0162615B_01	4	4	42C	1.27806e+08	2.34273e+08	2.1525e+08	2.38977e+08	2.37795e+08	1	0.93	0.91	0.94	0.91				FALSE	FALSE	FALSE	FALSE	FALSE	FALSE	FALSE
Q9HBH5	RDH14	T0162615B_01	4	4	44.1C	1.45432e+08	1.22174e+08	1.4349e+08	1.56072e+08	1.72567e+08	1	1.11	1.03	1.07	1.24				FALSE	FALSE	FALSE	FALSE	FALSE	FALSE	FALSE
Q9HBH5	RDH14	T0162625B_01	4	4	46.2C	1.34232e+08	1.11746e+08	1.20758e+08	1.47463e+08	1.9737e+08	1	0.95	0.99	1.09	1.34				FALSE	FALSE	FALSE	FALSE	FALSE	FALSE	FALSE
Q9HBH5	RDH14	T0162625B_01	4	4	48.1C	6.12763e+07	4.95317e+07	5.32831e+07	5.86538e+07	7.87283e+07	1	0.95	0.97	1.05	1.24				FALSE	FALSE	FALSE	FALSE	FALSE	FALSE	FALSE
Q9HBH5	RDH14	T0162635B_01	2	3	50.4C	3.08108e+07	3.67374e+07	3.87332e+07	3.15048e+07	4.10364e+07	1	1.01	0.97	0.95	0.93				FALSE	FALSE	FALSE	FALSE	FALSE	FALSE	FALSE
Q9HBH5	RDH14	T0162635B_01	2	3	51.9C	1.88957e+07	2.1251e+07	3.57072e+07	3.70275e+07	3.33819e+07	1	1.01	0.99	1	0.91				FALSE	FALSE	FALSE	FALSE	FALSE	FALSE	FALSE
P35241	RDX	T0162615B_01	17	22	42C	6.25918e+08	1.28134e+09	1.23328e+09	1.26984e+09	1.33666e+09	1	1.04	1.06	1.02	1.04	0.727658	0.640228	0.273121	FALSE	FALSE	FALSE	FALSE	FALSE	FALSE	FALSE
P35241	RDX	T0162615B_01	17	22	44.1C	1.28105e+09	9.83085e+08	1.24716e+09	1.26028e+09	1.10515e+09	1	1.02	1.01	0.98	0.9	0.727658	0.640228	0.273121	FALSE	FALSE	FALSE	FALSE	FALSE	FALSE	FALSE
P35241	RDX	T0162625B_01	20	29	46.2C	1.66275e+09	1.45638e+09	1.51952e+09	1.56596e+09	1.64334e+09	1	1	1	0.94	0.9	0.727658	0.640228	0.273121	FALSE	FALSE	FALSE	FALSE	FALSE	FALSE	FALSE
P35241	RDX	T0162625B_01	20	29	48.1C	1.85031e+09	1.40442e+09	1.46857e+09	1.3765e+09	1.53118e+09	1	0.89	0.89	0.82	0.8	0.727658	0.640228	0.273121	FALSE	FALSE	FALSE	FALSE	FALSE	FALSE	FALSE
P35241	RDX	T0162635B_01	23	36	50.4C	1.53979e+09	1.60215e+09	1.73991e+09	1.38854e+09	1.69742e+09	1	0.88	0.87	0.84	0.77	0.727658	0.640228	0.273121	FALSE	FALSE	FALSE	FALSE	FALSE	FALSE	FALSE
P35241	RDX	T0162635B_01	23	36	51.9C	9.11936e+08	9.95214e+08	1.57962e+09	1.62799e+09	1.56597e+09	1	0.98	0.9	0.91	0.89	0.727658	0.640228	0.273121	FALSE	FALSE	FALSE	FALSE	FALSE	FALSE	FALSE
P35241	RDX	T0162645B_01	19	32	54C	1.54608e+09	1.22805e+09	1.2142e+09	1.34839e+09	1.50341e+09	1	1.03	1.01	0.98	0.94	0.727658	0.640228	0.273121	FALSE	FALSE	FALSE	FALSE	FALSE	FALSE	FALSE
P35241	RDX	T0162645B_01	19	32	56.1C	1.30855e+09	1.14396e+09	1.3879e+09	1.19065e+09	1.11127e+09	1	0.96	0.99	0.94	0.9	0.727658	0.640228	0.273121	FALSE	FALSE	FALSE	FALSE	FALSE	FALSE	FALSE
P35241	RDX	T0162655B_01	17	29	58.2C	8.34205e+08	1.19246e+09	1.06729e+09	1.13756e+09	1.21434e+09	1	1.06	1.09	1.05	0.96	0.727658	0.640228	0.273121	FALSE	FALSE	FALSE	FALSE	FALSE	FALSE	FALSE
P35241	RDX	T0162655B_01	17	29	60.1C	3.46203e+08	6.09711e+08	5.87363e+08	5.0267e+08	8.4617e+08	1	1.6	1.54	1.48	1.66	0.727658	0.640228	0.273121	FALSE	FALSE	FALSE	FALSE	FALSE	FALSE	FALSE
P35241	RDX	T0162665B_01	3	3	62.4C	7.84747e+07	7.30263e+07	9.16155e+07	1.16762e+08	1.0681e+08	1	1.02	1.29	1.28	1.2	0.727658	0.640228	0.273121	FALSE	FALSE	FALSE	FALSE	FALSE	FALSE	FALSE
P35241	RDX	T0162665B_01	3	3	63.9C	2.94852e+07	2.20265e+07	2.07074e+07	1.86939e+07	2.44858e+07	1	1.03	0.95	0.9	1.04	0.727658	0.640228	0.273121	FALSE	FALSE	FALSE	FALSE	FALSE	FALSE	FALSE
O95980	RECK	T0162615B_01	2	2	42C	2.41409e+07	4.53291e+07	4.05144e+07	3.87558e+07	4.07641e+07	1	0.96	0.9	0.81	0.82				FALSE	FALSE	FALSE	FALSE	FALSE	FALSE	FALSE
O95980	RECK	T0162615B_01	2	2	44.1C	4.08938e+07	3.01162e+07	4.17438e+07	3.94934e+07	3.60063e+07	1	0.98	1.06	0.96	0.92				FALSE	FALSE	FALSE	FALSE	FALSE	FALSE	FALSE
O95980	RECK	T0162625B_01	6	6	46.2C	2.08039e+08	1.84958e+08	1.94447e+08	2.0035e+08	2.10611e+08	1	1.02	1.03	0.96	0.92				FALSE	FALSE	FALSE	FALSE	FALSE	FALSE	FALSE
O95980	RECK	T0162625B_01	6	6	48.1C	2.25767e+08	1.78069e+08	1.8929e+08	1.77347e+08	1.91643e+08	1	0.93	0.94	0.86	0.82				FALSE	FALSE	FALSE	FALSE	FALSE	FALSE	FALSE
O95980	RECK	T0162635B_01	3	3	50.4C	5.62706e+07	6.63899e+07	6.73035e+07	4.96714e+07	6.9225e+07	1	1	0.92	0.82	0.86				FALSE	FALSE	FALSE	FALSE	FALSE	FALSE	FALSE
O95980	RECK	T0162635B_01	3	3	51.9C	3.47695e+07	3.85953e+07	6.27798e+07	6.67721e+07	5.59582e+07	1	0.99	0.94	0.98	0.83				FALSE	FALSE	FALSE	FALSE	FALSE	FALSE	FALSE
O95980	RECK	T0162645B_01	11	11	54C	1.85702e+08	1.54075e+08	1.40694e+08	1.59319e+08	1.9039e+08	1	1.08	0.97	0.97	0.99				FALSE	FALSE	FALSE	FALSE	FALSE	FALSE	FALSE
O95980	RECK	T0162645B_01	11	11	56.1C	1.36891e+08	1.26692e+08	1.52583e+08	1.29838e+08	1.31628e+08	1	1.01	1.04	0.98	1.02				FALSE	FALSE	FALSE	FALSE	FALSE	FALSE	FALSE
O95980	RECK	T0162655B_01	4	4	58.2C	1.92964e+07	2.85034e+07	2.57033e+07	2.76138e+07	3.01864e+07	1	1.1	1.13	1.1	1.03				FALSE	FALSE	FALSE	FALSE	FALSE	FALSE	FALSE
O95980	RECK	T0162655B_01	4	4	60.1C	1.72069e+07	1.94713e+07	1.85122e+07	1.57233e+07	2.3736e+07	1	1.03	0.98	0.93	0.94				FALSE	FALSE	FALSE	FALSE	FALSE	FALSE	FALSE
O95980	RECK	T0162665B_01	5	5	62.4C	4.51531e+07	3.91467e+07	3.98856e+07	5.31639e+07	4.90556e+07	1	0.95	0.98	1.01	0.96				FALSE	FALSE	FALSE	FALSE	FALSE	FALSE	FALSE
O95980	RECK	T0162665B_01	5	5	63.9C	3.80723e+07	3.01387e+07	3.1601e+07	2.88972e+07	3.35876e+07	1	1.09	1.13	1.07	1.11				FALSE	FALSE	FALSE	FALSE	FALSE	FALSE	FALSE
P46063	RECQL	T0162615B_01	22	36	42C	9.17982e+08	1.64704e+09	1.58458e+09	1.64874e+09	1.68842e+09	1	0.91	0.93	0.91	0.9	3.46317	1.44875	2.31742	FALSE	FALSE	FALSE	FALSE	FALSE	TRUE	FALSE
P46063	RECQL	T0162615B_01	22	36	44.1C	1.48949e+09	1.14015e+09	1.50316e+09	1.49848e+09	1.41894e+09	1	1.01	1.05	1.01	0.99	3.46317	1.44875	2.31742	FALSE	FALSE	FALSE	FALSE	FALSE	TRUE	FALSE
P46063	RECQL	T0162625B_01	25	42	46.2C	2.42072e+09	2.21398e+09	2.24309e+09	2.29808e+09	2.54183e+09	1	1.05	1.02	0.94	0.96	3.46317	1.44875	2.31742	FALSE	FALSE	FALSE	FALSE	FALSE	TRUE	FALSE
P46063	RECQL	T0162625B_01	25	42	48.1C	2.02052e+09	1.80228e+09	1.858e+09	1.71522e+09	1.95856e+09	1	1.05	1.03	0.93	0.94	3.46317	1.44875	2.31742	FALSE	FALSE	FALSE	FALSE	FALSE	TRUE	FALSE
P46063	RECQL	T0162635B_01	25	36	50.4C	1.80014e+09	2.13925e+09	2.46925e+09	1.84577e+09	2.1373e+09	1	1.01	1.06	0.95	0.83	3.46317	1.44875	2.31742	FALSE	FALSE	FALSE	FALSE	FALSE	TRUE	FALSE
P46063	RECQL	T0162635B_01	25	36	51.9C	9.69129e+08	1.08936e+09	1.96882e+09	1.83588e+09	1.50729e+09	1	1	1.06	0.97	0.8	3.46317	1.44875	2.31742	FALSE	FALSE	FALSE	FALSE	FALSE	TRUE	FALSE
P46063	RECQL	T0162645B_01	17	23	54C	1.17751e+09	8.18918e+08	9.21667e+08	9.01366e+08	7.59145e+08	1	0.9	1	0.86	0.62	3.46317	1.44875	2.31742	FALSE	FALSE	FALSE	FALSE	FALSE	TRUE	FALSE
P46063	RECQL	T0162645B_01	17	23	56.1C	4.10815e+08	3.82961e+08	4.39179e+08	3.41648e+08	2.34149e+08	1	1.02	1	0.86	0.6	3.46317	1.44875	2.31742	FALSE	FALSE	FALSE	FALSE	FALSE	TRUE	FALSE
P46063	RECQL	T0162655B_01	7	7	58.2C	1.07879e+08	1.37664e+08	1.27392e+08	1.18406e+08	1.34502e+08	1	0.95	1	0.84	0.82	3.46317	1.44875	2.31742	FALSE	FALSE	FALSE	FALSE	FALSE	TRUE	FALSE
P46063	RECQL	T0162655B_01	7	7	60.1C	4.77302e+07	5.32072e+07	5.19613e+07	3.86132e+07	5.66109e+07	1	1.01	0.99	0.82	0.8	3.46317	1.44875	2.31742	FALSE	FALSE	FALSE	FALSE	FALSE	TRUE	FALSE
O94761	RECQL4	T0162615B_01	2	2	42C	5.85774e+06	1.15023e+07	1.06712e+07	1.19642e+07	8.7604e+06	1	1	0.98	1.03	0.73				FALSE	FALSE	FALSE	FALSE	FALSE	TRUE	FALSE
O94761	RECQL4	T0162615B_01	2	2	44.1C	7.50778e+06	6.81377e+06	7.87516e+06	9.10853e+06	7.19209e+06	1	1.2	1.09	1.21	1				FALSE	FALSE	FALSE	FALSE	FALSE	TRUE	FALSE
O94762	RECQL5	T0162615B_01	9	11	42C	1.6896e+08	3.3346e+08	2.98376e+08	3.16259e+08	3.33546e+08	1	1.01	0.95	0.94	0.96	1.51686	0.952028	0.830608	FALSE	FALSE	FALSE	FALSE	FALSE	TRUE	FALSE
O94762	RECQL5	T0162615B_01	9	11	44.1C	2.55017e+08	1.91689e+08	2.29323e+08	2.45946e+08	2.46526e+08	1	1	0.94	0.96	1.01	1.51686	0.952028	0.830608	FALSE	FALSE	FALSE	FALSE	FALSE	TRUE	FALSE
O94762	RECQL5	T0162625B_01	6	6	46.2C	1.06838e+08	7.8554e+07	9.29731e+07	1.05063e+08	1.3032e+08	1	0.84	0.96	0.98	1.11	1.51686	0.952028	0.830608	FALSE	FALSE	FALSE	FALSE	FALSE	TRUE	FALSE
O94762	RECQL5	T0162625B_01	6	6	48.1C	6.90665e+07	5.61749e+07	6.41847e+07	6.69041e+07	7.66474e+07	1	0.96	1.04	1.07	1.07	1.51686	0.952028	0.830608	FALSE	FALSE	FALSE	FALSE	FALSE	TRUE	FALSE
O94762	RECQL5	T0162655B_01	3	3	58.2C	3.8549e+07	4.35559e+07	3.95638e+07	4.15638e+07	4.7202e+07	1	0.84	0.87	0.83	0.81	1.51686	0.952028	0.830608	FALSE	FALSE	FALSE	FALSE	FALSE	TRUE	FALSE
O94762	RECQL5	T0162655B_01	3	3	60.1C	3.34244e+07	3.48833e+07	3.76551e+07	3.15567e+07	4.26497e+07	1	0.95	1.02	0.96	0.87	1.51686	0.952028	0.830608	FALSE	FALSE	FALSE	FALSE	FALSE	TRUE	FALSE
Q9BRK0	REEP2	T0162625B_01	3	3	46.2C	6.94641e+07	6.45972e+07	6.16486e+07	7.1891e+07	7.56573e+07	1	1.06	0.97	1.03	0.99				FALSE	FALSE	FALSE	FALSE	FALSE	FALSE	FALSE
Q9BRK0	REEP2	T0162625B_01	3	3	48.1C	6.76171e+07	6.77566e+07	6.67131e+07	7.22539e+07	7.02397e+07	1	1.18	1.11	1.17	1				FALSE	FALSE	FALSE	FALSE	FALSE	FALSE	FALSE
Q9BRK0	REEP2	T0162635B_01	1	1	50.4C	1.78942e+07	2.06796e+07	1.93398e+07	1.65738e+07	20116846	1	0.98	0.84	0.86	0.79				FALSE	FALSE	FALSE	FALSE	FALSE	FALSE	FALSE
Q9BRK0	REEP2	T0162635B_01	1	1	51.9C	1.00712e+07	1.43763e+07	1.89241e+07	2.28566e+07	2.12725e+07	1	1.28	0.98	1.16	1.09				FALSE	FALSE	FALSE	FALSE	FALSE	FALSE	FALSE
Q9BRK0	REEP2	T0162645B_01	2	2	54C	5.61831e+07	4.34422e+07	4.66657e+07	4.34305e+07	5.20847e+07	1	1.01	1.07	0.87	0.9				FALSE	FALSE	FALSE	FALSE	FALSE	FALSE	FALSE
Q9BRK0	REEP2	T0162645B_01	2	2	56.1C	4.15406e+07	3.33408e+07	3.94401e+07	3.86622e+07	4.29008e+07	1	0.88	0.89	0.96	1.09				FALSE	FALSE	FALSE	FALSE	FALSE	FALSE	FALSE
Q9BRK0	REEP2	T0162655B_01	4	4	58.2C	5.76615e+07	7.31994e+07	6.43293e+07	6.91798e+07	7.62541e+07	1	0.94	0.95	0.92	0.87				FALSE	FALSE	FALSE	FALSE	FALSE	FALSE	FALSE
Q9BRK0	REEP2	T0162655B_01	4	4	60.1C	5.12205e+07	5.97543e+07	5.57588e+07	5.51959e+07	7.54128e+07	1	1.06	0.99	1.1	1				FALSE	FALSE	FALSE	FALSE	FALSE	FALSE	FALSE
Q9BRK0	REEP2	T0162665B_01	1	1	62.4C	6.95945e+06	5.43301e+06	6.30868e+06	7.67193e+06	7.34518e+06	1	0.86	1	0.95	0.93				FALSE	FALSE	FALSE	FALSE	FALSE	FALSE	FALSE
Q9BRK0	REEP2	T0162665B_01	1	1	63.9C	5.66707e+06	4.79602e+06	4.05229e+06	4.64576e+06	4.99134e+06	1	1.17	0.97	1.16	1.11				FALSE	FALSE	FALSE	FALSE	FALSE	FALSE	FALSE
Q6NUK4	REEP3	T0162615B_01	2	2	42C	1.36537e+07	2.71845e+07	2.36628e+07	2.8043e+07	3.42178e+07	1	1.01	0.93	1.04	1.22				FALSE	FALSE	FALSE	FALSE	FALSE	FALSE	FALSE
Q6NUK4	REEP3	T0162615B_01	2	2	44.1C	2.25923e+07	1.7791e+07	2.30257e+07	2.15932e+07	2.72501e+07	1	1.04	1.06	0.96	1.26				FALSE	FALSE	FALSE	FALSE	FALSE	FALSE	FALSE
Q6NUK4	REEP3	T0162635B_01	2	2	50.4C	3.35299e+07	3.34669e+07	3.44901e+07	3.1509e+07	4.16697e+07	1	0.85	0.79	0.87	0.87				FALSE	FALSE	FALSE	FALSE	FALSE	FALSE	FALSE
Q6NUK4	REEP3	T0162635B_01	2	2	51.9C	1.83375e+07	2.17895e+07	3.47688e+07	3.46743e+07	3.49742e+07	1	1.06	0.99	0.96	0.98				FALSE	FALSE	FALSE	FALSE	FALSE	FALSE	FALSE
Q6NUK4	REEP3	T0162645B_01	1	1	54C	1.20896e+07	9.91487e+06	1.09112e+07	1.16363e+07	1.3663e+07	1	1.07	1.16	1.08	1.1				FALSE	FALSE	FALSE	FALSE	FALSE	FALSE	FALSE
Q6NUK4	REEP3	T0162645B_01	1	1	56.1C	9.23886e+06	8.16262e+06	9.19109e+06	9.05185e+06	7.97949e+06	1	0.97	0.93	1.01	0.91				FALSE	FALSE	FALSE	FALSE	FALSE	FALSE	FALSE
Q6NUK4	REEP3	T0162655B_01	3	3	58.2C	1.45375e+07	2.13274e+07	1.85683e+07	1.99165e+07	2.19484e+07	1	1.09	1.08	1.05	0.99				FALSE	FALSE	FALSE	FALSE	FALSE	FALSE	FALSE
Q6NUK4	REEP3	T0162655B_01	3	3	60.1C	1.57442e+07	1.52983e+07	1.61869e+07	1.29454e+07	2.45848e+07	1	0.88	0.94	0.84	1.06				FALSE	FALSE	FALSE	FALSE	FALSE	FALSE	FALSE
Q6NUK4	REEP3	T0162665B_01	1	1	62.4C	6.02897e+07	5.57732e+07	5.40235e+07	7.36391e+07	6.54591e+07	1	1.02	0.99	1.05	0.96				FALSE	FALSE	FALSE	FALSE	FALSE	FALSE	FALSE
Q6NUK4	REEP3	T0162665B_01	1	1	63.9C	6.26112e+07	4.58631e+07	4.25471e+07	4.42214e+07	4.3269e+07	1	1.01	0.92	1	0.87				FALSE	FALSE	FALSE	FALSE	FALSE	FALSE	FALSE
Q9H6H4	REEP4	T0162615B_01	6	7	42C	1.35369e+08	2.31749e+08	2.25791e+08	2.71408e+08	3.13916e+08	1	0.87	0.9	1.01	1.13				FALSE	FALSE	FALSE	FALSE	FALSE	FALSE	FALSE
Q9H6H4	REEP4	T0162615B_01	6	7	44.1C	1.89242e+08	1.48402e+08	1.97729e+08	1.9625e+08	2.27771e+08	1	1.04	1.09	1.04	1.26				FALSE	FALSE	FALSE	FALSE	FALSE	FALSE	FALSE
Q9H6H4	REEP4	T0162625B_01	6	8	46.2C	2.87615e+08	2.55123e+08	2.63006e+08	2.82435e+08	3.68301e+08	1	1.02	1	0.98	1.16				FALSE	FALSE	FALSE	FALSE	FALSE	FALSE	FALSE
Q9H6H4	REEP4	T0162625B_01	6	8	48.1C	2.41757e+08	2.12858e+08	2.26268e+08	2.22292e+08	2.95793e+08	1	1.03	1.05	1.01	1.18				FALSE	FALSE	FALSE	FALSE	FALSE	FALSE	FALSE
Q9H6H4	REEP4	T0162635B_01	5	7	50.4C	2.43769e+08	2.97085e+08	3.32555e+08	2.68195e+08	3.81144e+08	1	1.04	1.05	1.02	1.09				FALSE	FALSE	FALSE	FALSE	FALSE	FALSE	FALSE
Q9H6H4	REEP4	T0162635B_01	5	7	51.9C	1.48869e+08	1.6583e+08	2.92451e+08	2.96316e+08	3.08365e+08	1	1	1.02	1.01	1.07				FALSE	FALSE	FALSE	FALSE	FALSE	FALSE	FALSE
Q9H6H4	REEP4	T0162645B_01	5	8	54C	1.46926e+08	1.30591e+08	1.1787e+08	1.38341e+08	1.55857e+08	1	1.16	1.03	1.06	1.03				FALSE	FALSE	FALSE	FALSE	FALSE	FALSE	FALSE
Q9H6H4	REEP4	T0162645B_01	5	8	56.1C	1.07773e+08	9.87643e+07	1.15219e+08	1.0273e+08	1.10191e+08	1	1	1	0.98	1.08				FALSE	FALSE	FALSE	FALSE	FALSE	FALSE	FALSE
Q9H6H4	REEP4	T0162655B_01	6	8	58.2C	8.4932e+07	1.16625e+08	1.01737e+08	1.17888e+08	1.35094e+08	1	1.02	1.02	1.07	1.05				FALSE	FALSE	FALSE	FALSE	FALSE	FALSE	FALSE
Q9H6H4	REEP4	T0162655B_01	6	8	60.1C	7.94556e+07	8.17672e+07	8.97185e+07	8.30975e+07	1.29494e+08	1	0.93	1.03	1.07	1.11				FALSE	FALSE	FALSE	FALSE	FALSE	FALSE	FALSE
Q9H6H4	REEP4	T0162665B_01	4	4	62.4C	8.70382e+07	7.77637e+07	7.61319e+07	9.70025e+07	9.53743e+07	1	0.98	0.97	0.96	0.97				FALSE	FALSE	FALSE	FALSE	FALSE	FALSE	FALSE
Q9H6H4	REEP4	T0162665B_01	4	4	63.9C	7.82571e+07	6.14988e+07	5.94218e+07	6.0709e+07	6.45297e+07	1	1.09	1.03	1.1	1.04				FALSE	FALSE	FALSE	FALSE	FALSE	FALSE	FALSE
Q00765	REEP5	T0162615B_01	3	3	42C	1.16671e+08	2.4166e+08	2.33052e+08	2.36593e+08	2.62219e+08	1	1.05	1.07	1.02	1.1				FALSE	FALSE	FALSE	FALSE	FALSE	FALSE	FALSE
Q00765	REEP5	T0162615B_01	3	3	44.1C	2.42913e+08	1.93195e+08	2.46411e+08	2.43389e+08	2.13197e+08	1	1.05	1.06	1	0.92				FALSE	FALSE	FALSE	FALSE	FALSE	FALSE	FALSE
Q00765	REEP5	T0162625B_01	4	6	46.2C	3.21475e+08	2.96903e+08	3.04639e+08	3.25294e+08	3.09093e+08	1	1.06	1.04	1.01	0.87				FALSE	FALSE	FALSE	FALSE	FALSE	FALSE	FALSE
Q00765	REEP5	T0162625B_01	4	6	48.1C	3.71645e+08	2.94925e+08	3.1703e+08	2.7693e+08	3.1088e+08	1	0.93	0.96	0.82	0.81				FALSE	FALSE	FALSE	FALSE	FALSE	FALSE	FALSE
Q00765	REEP5	T0162635B_01	6	9	50.4C	4.26693e+08	4.39015e+08	4.52719e+08	3.89574e+08	4.6123e+08	1	0.87	0.82	0.85	0.76				FALSE	FALSE	FALSE	FALSE	FALSE	FALSE	FALSE
Q00765	REEP5	T0162635B_01	6	9	51.9C	2.72103e+08	2.85854e+08	4.43557e+08	4.53745e+08	4.30844e+08	1	0.94	0.85	0.85	0.82				FALSE	FALSE	FALSE	FALSE	FALSE	FALSE	FALSE
Q00765	REEP5	T0162645B_01	7	10	54C	3.97813e+08	3.66324e+08	3.20515e+08	3.20712e+08	3.96855e+08	1	1.2	1.03	0.91	0.97				FALSE	FALSE	FALSE	FALSE	FALSE	FALSE	FALSE
Q00765	REEP5	T0162645B_01	7	10	56.1C	3.56551e+08	3.16103e+08	3.75254e+08	3.19708e+08	3.37467e+08	1	0.97	0.98	0.92	1				FALSE	FALSE	FALSE	FALSE	FALSE	FALSE	FALSE
Q00765	REEP5	T0162655B_01	6	12	58.2C	4.40074e+08	5.51083e+08	4.91214e+08	5.20688e+08	5.4569e+08	1	0.93	0.95	0.91	0.82				FALSE	FALSE	FALSE	FALSE	FALSE	FALSE	FALSE
Q00765	REEP5	T0162655B_01	6	12	60.1C	4.03185e+08	4.23089e+08	4.4468e+08	4.29494e+08	5.69027e+08	1	0.95	1	1.09	0.96				FALSE	FALSE	FALSE	FALSE	FALSE	FALSE	FALSE
Q00765	REEP5	T0162665B_01	8	11	62.4C	9.06337e+08	8.22826e+08	7.67386e+08	9.77108e+08	9.27347e+08	1	1	0.94	0.93	0.9				FALSE	FALSE	FALSE	FALSE	FALSE	FALSE	FALSE
Q00765	REEP5	T0162665B_01	8	11	63.9C	8.4514e+08	6.50618e+08	6.22061e+08	6.25551e+08	7.25312e+08	1	1.06	1	1.05	1.08				FALSE	FALSE	FALSE	FALSE	FALSE	FALSE	FALSE
Q96HR9	REEP6	T0162615B_01	2	2	42C	4.24563e+07	8.11798e+07	8.05576e+07	8.18326e+07	8.43743e+07	1	0.97	1.02	0.97	0.97				FALSE	FALSE	FALSE	FALSE	FALSE	FALSE	FALSE
Q96HR9	REEP6	T0162615B_01	2	2	44.1C	7.3973e+07	6.10676e+07	7.87738e+07	8.15002e+07	7.03914e+07	1	1.09	1.11	1.1	0.99				FALSE	FALSE	FALSE	FALSE	FALSE	FALSE	FALSE
Q96HR9	REEP6	T0162625B_01	2	3	46.2C	1.00358e+08	9.71257e+07	9.70989e+07	1.06496e+08	9.50488e+07	1	1.11	1.06	1.05	0.86				FALSE	FALSE	FALSE	FALSE	FALSE	FALSE	FALSE
Q96HR9	REEP6	T0162625B_01	2	3	48.1C	1.02441e+08	9.48036e+07	9.4639e+07	9.42828e+07	9.88905e+07	1	1.09	1.03	1.01	0.93				FALSE	FALSE	FALSE	FALSE	FALSE	FALSE	FALSE
Q96HR9	REEP6	T0162635B_01	2	3	50.4C	6.94958e+07	7.66842e+07	7.82695e+07	6.47344e+07	8.13883e+07	1	0.94	0.87	0.86	0.82				FALSE	FALSE	FALSE	FALSE	FALSE	FALSE	FALSE
Q96HR9	REEP6	T0162635B_01	2	3	51.9C	4.3427e+07	4.70947e+07	8.00451e+07	7.37552e+07	7.33411e+07	1	0.97	0.96	0.87	0.87				FALSE	FALSE	FALSE	FALSE	FALSE	FALSE	FALSE
Q96HR9	REEP6	T0162645B_01	4	5	54C	6.66597e+07	5.89217e+07	5.36226e+07	5.80166e+07	6.52761e+07	1	1.15	1.03	0.98	0.95				FALSE	FALSE	FALSE	FALSE	FALSE	FALSE	FALSE
Q96HR9	REEP6	T0162645B_01	4	5	56.1C	5.11705e+07	5.1856e+07	6.06426e+07	5.2973e+07	5.80416e+07	1	1.11	1.11	1.07	1.2				FALSE	FALSE	FALSE	FALSE	FALSE	FALSE	FALSE
Q96HR9	REEP6	T0162655B_01	3	3	58.2C	4.68058e+07	6.06024e+07	5.05255e+07	5.6041e+07	62157507	1	0.96	0.92	0.92	0.88				FALSE	FALSE	FALSE	FALSE	FALSE	FALSE	FALSE
Q96HR9	REEP6	T0162655B_01	3	3	60.1C	4.67096e+07	4.76393e+07	4.85401e+07	4.21808e+07	5.92062e+07	1	0.93	0.95	0.92	0.86				FALSE	FALSE	FALSE	FALSE	FALSE	FALSE	FALSE
Q96HR9	REEP6	T0162665B_01	4	4	62.4C	1.20983e+08	1.16942e+08	1.06638e+08	1.2164e+08	1.31109e+08	1	1.06	0.97	0.87	0.96				FALSE	FALSE	FALSE	FALSE	FALSE	FALSE	FALSE
Q96HR9	REEP6	T0162665B_01	4	4	63.9C	1.18562e+08	9.02871e+07	8.99383e+07	9.11235e+07	9.00837e+07	1	1.05	1.03	1.09	0.95				FALSE	FALSE	FALSE	FALSE	FALSE	FALSE	FALSE
Q04864	REL	T0162615B_01	14	18	42C	4.93317e+08	9.11818e+08	8.72486e+08	9.053e+08	9.551e+08	1	0.94	0.95	0.92	0.95	0.385748	0.245192	0.955415	FALSE	FALSE	FALSE	FALSE	FALSE	FALSE	FALSE
Q04864	REL	T0162615B_01	14	18	44.1C	8.08121e+08	6.14869e+08	8.03352e+08	8.33423e+08	7.82277e+08	1	1.01	1.04	1.03	1.01	0.385748	0.245192	0.955415	FALSE	FALSE	FALSE	FALSE	FALSE	FALSE	FALSE
Q04864	REL	T0162625B_01	14	17	46.2C	7.20195e+08	6.43092e+08	6.78969e+08	7.28246e+08	8.37145e+08	1	1.02	1.04	1.01	1.06	0.385748	0.245192	0.955415	FALSE	FALSE	FALSE	FALSE	FALSE	FALSE	FALSE
Q04864	REL	T0162625B_01	14	17	48.1C	5.53018e+08	4.80266e+08	5.14619e+08	5.2454e+08	6.21422e+08	1	1.02	1.04	1.04	1.09	0.385748	0.245192	0.955415	FALSE	FALSE	FALSE	FALSE	FALSE	FALSE	FALSE
Q04864	REL	T0162635B_01	13	17	50.4C	4.00067e+08	5.21558e+08	6.13183e+08	5.17093e+08	7.30231e+08	1	1.11	1.18	1.2	1.28	0.385748	0.245192	0.955415	FALSE	FALSE	FALSE	FALSE	FALSE	FALSE	FALSE
Q04864	REL	T0162635B_01	13	17	51.9C	1.83619e+08	2.33099e+08	4.07843e+08	4.35356e+08	4.74234e+08	1	1.13	1.16	1.21	1.33	0.385748	0.245192	0.955415	FALSE	FALSE	FALSE	FALSE	FALSE	FALSE	FALSE
Q04864	REL	T0162645B_01	7	7	54C	1.01454e+08	6.80723e+07	7.22919e+07	8.48053e+07	9.86807e+07	1	0.87	0.91	0.94	0.94	0.385748	0.245192	0.955415	FALSE	FALSE	FALSE	FALSE	FALSE	FALSE	FALSE
Q04864	REL	T0162645B_01	7	7	56.1C	4.64053e+07	4.21096e+07	4.90017e+07	4.60687e+07	4.68644e+07	1	0.99	0.99	1.02	1.07	0.385748	0.245192	0.955415	FALSE	FALSE	FALSE	FALSE	FALSE	FALSE	FALSE
Q04206	RELA	T0162615B_01	18	29	42C	6.24587e+08	1.18059e+09	1.12683e+09	1.16671e+09	1.23067e+09	1	0.96	0.97	0.94	0.96	0.324606	0.239714	0.590226	FALSE	FALSE	FALSE	FALSE	FALSE	FALSE	FALSE
Q04206	RELA	T0162615B_01	18	29	44.1C	1.12397e+09	8.23619e+08	1.085e+09	1.09324e+09	1.02605e+09	1	0.97	1.01	0.97	0.95	0.324606	0.239714	0.590226	FALSE	FALSE	FALSE	FALSE	FALSE	FALSE	FALSE
Q04206	RELA	T0162625B_01	21	31	46.2C	1.45195e+09	1.28331e+09	1.34088e+09	1.44372e+09	1.56544e+09	1	1.01	1.01	0.99	0.98	0.324606	0.239714	0.590226	FALSE	FALSE	FALSE	FALSE	FALSE	FALSE	FALSE
Q04206	RELA	T0162625B_01	21	31	48.1C	1.28106e+09	1.05664e+09	1.11062e+09	1.08095e+09	1.29316e+09	1	0.97	0.97	0.93	0.97	0.324606	0.239714	0.590226	FALSE	FALSE	FALSE	FALSE	FALSE	FALSE	FALSE
Q04206	RELA	T0162635B_01	18	24	50.4C	8.29901e+08	1.05172e+09	1.29066e+09	1.01763e+09	1.3979e+09	1	1.08	1.2	1.14	1.18	0.324606	0.239714	0.590226	FALSE	FALSE	FALSE	FALSE	FALSE	FALSE	FALSE
Q04206	RELA	T0162635B_01	18	24	51.9C	4.66452e+08	5.07988e+08	9.04754e+08	9.37728e+08	1.01491e+09	1	0.97	1.01	1.02	1.12	0.324606	0.239714	0.590226	FALSE	FALSE	FALSE	FALSE	FALSE	FALSE	FALSE
Q04206	RELA	T0162645B_01	7	7	54C	2.63658e+08	1.54503e+08	1.98414e+08	2.18571e+08	2.81386e+08	1	0.76	0.97	0.93	1.03	0.324606	0.239714	0.590226	FALSE	FALSE	FALSE	FALSE	FALSE	FALSE	FALSE
Q04206	RELA	T0162645B_01	7	7	56.1C	8.39118e+07	7.8211e+07	9.45109e+07	8.21822e+07	7.78857e+07	1	1.02	1.05	1.01	0.98	0.324606	0.239714	0.590226	FALSE	FALSE	FALSE	FALSE	FALSE	FALSE	FALSE
Q04206	RELA	T0162655B_01	3	3	58.2C	5.18519e+07	7.72088e+07	6.70264e+07	7.00508e+07	1.0396e+08	1	1.1	1.1	1.04	1.32	0.324606	0.239714	0.590226	FALSE	FALSE	FALSE	FALSE	FALSE	FALSE	FALSE
Q04206	RELA	T0162655B_01	3	3	60.1C	2.31825e+07	2.81478e+07	2.59727e+07	2.25024e+07	3.71003e+07	1	1.1	1.02	0.99	1.09	0.324606	0.239714	0.590226	FALSE	FALSE	FALSE	FALSE	FALSE	FALSE	FALSE
Q9BWE0	REPIN1	T0162615B_01	7	8	42C	1.75373e+08	3.57519e+08	3.31828e+08	3.38521e+08	3.45749e+08	1	1.04	1.02	0.97	0.96	0.366448	0.247399	0.962407	FALSE	FALSE	FALSE	FALSE	FALSE	FALSE	FALSE
Q9BWE0	REPIN1	T0162615B_01	7	8	44.1C	3.38307e+08	2.56659e+08	3.24056e+08	3.27436e+08	3.07647e+08	1	1	1	0.97	0.95	0.366448	0.247399	0.962407	FALSE	FALSE	FALSE	FALSE	FALSE	FALSE	FALSE
Q9BWE0	REPIN1	T0162625B_01	6	8	46.2C	3.20104e+08	2.80592e+08	2.99057e+08	2.76863e+08	3.27662e+08	1	1	1.03	0.86	0.93	0.366448	0.247399	0.962407	FALSE	FALSE	FALSE	FALSE	FALSE	FALSE	FALSE
Q9BWE0	REPIN1	T0162625B_01	6	8	48.1C	3.33835e+08	2.53527e+08	2.76429e+08	2.68608e+08	2.96637e+08	1	0.89	0.93	0.88	0.86	0.366448	0.247399	0.962407	FALSE	FALSE	FALSE	FALSE	FALSE	FALSE	FALSE
Q9BWE0	REPIN1	T0162635B_01	11	13	50.4C	3.45837e+08	3.72478e+08	4.07139e+08	3.17438e+08	4.16299e+08	1	0.92	0.91	0.85	0.84	0.366448	0.247399	0.962407	FALSE	FALSE	FALSE	FALSE	FALSE	FALSE	FALSE
Q9BWE0	REPIN1	T0162635B_01	11	13	51.9C	2.03697e+08	2.15263e+08	3.67894e+08	3.70973e+08	3.59076e+08	1	0.94	0.94	0.93	0.91	0.366448	0.247399	0.962407	FALSE	FALSE	FALSE	FALSE	FALSE	FALSE	FALSE
Q9BWE0	REPIN1	T0162645B_01	6	8	54C	2.69189e+08	2.18898e+08	2.2511e+08	2.4686e+08	2.56592e+08	1	1.06	1.07	1.03	0.92	0.366448	0.247399	0.962407	FALSE	FALSE	FALSE	FALSE	FALSE	FALSE	FALSE
Q9BWE0	REPIN1	T0162645B_01	6	8	56.1C	1.92576e+08	1.7815e+08	2.15007e+08	1.81351e+08	1.59978e+08	1	1.01	1.04	0.97	0.88	0.366448	0.247399	0.962407	FALSE	FALSE	FALSE	FALSE	FALSE	FALSE	FALSE
Q9BWE0	REPIN1	T0162655B_01	7	8	58.2C	1.07758e+08	1.46074e+08	1.28104e+08	1.45094e+08	1.55457e+08	1	1.01	1.01	1.03	0.95	0.366448	0.247399	0.962407	FALSE	FALSE	FALSE	FALSE	FALSE	FALSE	FALSE
Q9BWE0	REPIN1	T0162655B_01	7	8	60.1C	9.32191e+07	9.82476e+07	9.06886e+07	8.19533e+07	1.27605e+08	1	0.96	0.89	0.9	0.93	0.366448	0.247399	0.962407	FALSE	FALSE	FALSE	FALSE	FALSE	FALSE	FALSE
Q9BWE0	REPIN1	T0162665B_01	4	4	62.4C	4.20728e+07	3.92419e+07	3.19821e+07	4.72934e+07	4.33879e+07	1	1.03	0.84	0.97	0.91	0.366448	0.247399	0.962407	FALSE	FALSE	FALSE	FALSE	FALSE	FALSE	FALSE
Q9BWE0	REPIN1	T0162665B_01	4	4	63.9C	3.80153e+07	2.6228e+07	2.92549e+07	2.73767e+07	2.8988e+07	1	0.95	1.04	1.02	0.96	0.366448	0.247399	0.962407	FALSE	FALSE	FALSE	FALSE	FALSE	FALSE	FALSE
Q96D71	REPS1	T0162615B_01	18	21	42C	3.7033e+08	8.34502e+08	8.05755e+08	8.29583e+08	8.27917e+08	1	1.15	1.17	1.13	1.09	0.184809	0.136415	0.709505	FALSE	FALSE	FALSE	FALSE	FALSE	FALSE	FALSE
Q96D71	REPS1	T0162615B_01	18	21	44.1C	7.07149e+08	5.60159e+08	7.00777e+08	7.3947e+08	7.09326e+08	1	1.05	1.03	1.04	1.05	0.184809	0.136415	0.709505	FALSE	FALSE	FALSE	FALSE	FALSE	FALSE	FALSE
Q96D71	REPS1	T0162625B_01	15	20	46.2C	8.84255e+08	7.80993e+08	8.12625e+08	9.74976e+08	1.00542e+09	1	1.01	1.01	1.1	1.03	0.184809	0.136415	0.709505	FALSE	FALSE	FALSE	FALSE	FALSE	FALSE	FALSE
Q96D71	REPS1	T0162625B_01	15	20	48.1C	8.03476e+08	6.42246e+08	6.62648e+08	6.85626e+08	7.8246e+08	1	0.94	0.92	0.94	0.94	0.184809	0.136415	0.709505	FALSE	FALSE	FALSE	FALSE	FALSE	FALSE	FALSE
Q96D71	REPS1	T0162635B_01	17	21	50.4C	7.7854e+08	8.81248e+08	9.57226e+08	7.81474e+08	1.00409e+09	1	0.96	0.95	0.93	0.9	0.184809	0.136415	0.709505	FALSE	FALSE	FALSE	FALSE	FALSE	FALSE	FALSE
Q96D71	REPS1	T0162635B_01	17	21	51.9C	4.39487e+08	5.07387e+08	8.11633e+08	8.31749e+08	8.46897e+08	1	1.03	0.96	0.96	0.99	0.184809	0.136415	0.709505	FALSE	FALSE	FALSE	FALSE	FALSE	FALSE	FALSE
Q96D71	REPS1	T0162645B_01	14	21	54C	6.29915e+08	5.2183e+08	5.01632e+08	5.68292e+08	6.35302e+08	1	1.08	1.02	1.02	0.98	0.184809	0.136415	0.709505	FALSE	FALSE	FALSE	FALSE	FALSE	FALSE	FALSE
Q96D71	REPS1	T0162645B_01	14	21	56.1C	4.7193e+08	4.38419e+08	4.98434e+08	4.47385e+08	4.32304e+08	1	1.02	0.99	0.98	0.97	0.184809	0.136415	0.709505	FALSE	FALSE	FALSE	FALSE	FALSE	FALSE	FALSE
Q96D71	REPS1	T0162655B_01	16	20	58.2C	5.12895e+08	6.75336e+08	5.95714e+08	6.66436e+08	7.41409e+08	1	0.98	0.99	1	0.95	0.184809	0.136415	0.709505	FALSE	FALSE	FALSE	FALSE	FALSE	FALSE	FALSE
Q96D71	REPS1	T0162655B_01	16	20	60.1C	4.17452e+08	4.99888e+08	4.58882e+08	4.21434e+08	6.06959e+08	1	1.09	1	1.03	0.99	0.184809	0.136415	0.709505	FALSE	FALSE	FALSE	FALSE	FALSE	FALSE	FALSE
Q96D71	REPS1	T0162665B_01	14	17	62.4C	3.67665e+08	3.18728e+08	3.21432e+08	4.19362e+08	3.99213e+08	1	0.95	0.97	0.98	0.96	0.184809	0.136415	0.709505	FALSE	FALSE	FALSE	FALSE	FALSE	FALSE	FALSE
Q96D71	REPS1	T0162665B_01	14	17	63.9C	3.30305e+08	2.4603e+08	2.36011e+08	2.31864e+08	2.6144e+08	1	1.03	0.97	0.99	0.99	0.184809	0.136415	0.709505	FALSE	FALSE	FALSE	FALSE	FALSE	FALSE	FALSE
O15258	RER1	T0162615B_01	3	4	42C	4.78894e+07	7.94264e+07	7.87935e+07	8.98467e+07	8.65152e+07	1	0.84	0.88	0.95	0.88				FALSE	FALSE	FALSE	FALSE	FALSE	FALSE	FALSE
O15258	RER1	T0162615B_01	3	4	44.1C	7.08907e+07	5.65684e+07	6.8618e+07	7.18156e+07	7.34022e+07	1	1.06	1.01	1.01	1.08				FALSE	FALSE	FALSE	FALSE	FALSE	FALSE	FALSE
O15258	RER1	T0162625B_01	5	8	46.2C	3.75958e+08	3.24941e+08	3.49019e+08	3.7568e+08	4.06295e+08	1	0.99	1.02	0.99	0.98				FALSE	FALSE	FALSE	FALSE	FALSE	FALSE	FALSE
O15258	RER1	T0162625B_01	5	8	48.1C	3.79332e+08	3.01358e+08	3.33587e+08	3.20078e+08	3.86775e+08	1	0.93	0.99	0.93	0.98				FALSE	FALSE	FALSE	FALSE	FALSE	FALSE	FALSE
O15258	RER1	T0162635B_01	5	7	50.4C	2.04618e+08	2.33923e+08	2.5746e+08	2.08074e+08	2.77913e+08	1	0.97	0.97	0.94	0.95				FALSE	FALSE	FALSE	FALSE	FALSE	FALSE	FALSE
O15258	RER1	T0162635B_01	5	7	51.9C	1.26839e+08	1.40862e+08	2.47587e+08	2.46915e+08	2.50359e+08	1	0.99	1.02	0.99	1.02				FALSE	FALSE	FALSE	FALSE	FALSE	FALSE	FALSE
O15258	RER1	T0162645B_01	4	6	54C	1.18602e+08	9.90145e+07	9.35896e+07	1.09251e+08	1.16805e+08	1	1.09	1.01	1.04	0.95				FALSE	FALSE	FALSE	FALSE	FALSE	FALSE	FALSE
O15258	RER1	T0162645B_01	4	6	56.1C	8.63525e+07	7.4948e+07	9.10888e+07	8.77035e+07	9.12779e+07	1	0.95	0.99	1.05	1.12				FALSE	FALSE	FALSE	FALSE	FALSE	FALSE	FALSE
O15258	RER1	T0162655B_01	9	11	58.2C	1.95161e+08	2.87816e+08	2.36739e+08	2.75394e+08	3.16154e+08	1	1.09	1.03	1.08	1.07				FALSE	FALSE	FALSE	FALSE	FALSE	FALSE	FALSE
O15258	RER1	T0162655B_01	9	11	60.1C	1.68859e+08	1.78139e+08	1.95509e+08	1.82819e+08	2.90507e+08	1	0.96	1.05	1.1	1.17				FALSE	FALSE	FALSE	FALSE	FALSE	FALSE	FALSE
O15258	RER1	T0162665B_01	3	5	62.4C	2.88332e+08	2.57453e+08	2.4725e+08	3.19996e+08	3.11144e+08	1	0.98	0.95	0.96	0.95				FALSE	FALSE	FALSE	FALSE	FALSE	FALSE	FALSE
O15258	RER1	T0162665B_01	3	5	63.9C	3.02452e+08	1.81278e+08	1.88644e+08	2.00837e+08	2.37035e+08	1	0.83	0.85	0.94	0.98				FALSE	FALSE	FALSE	FALSE	FALSE	FALSE	FALSE
Q9P2R6	RERE	T0162615B_01	1	1	42C	4.72915e+07	8.45056e+07	8.38241e+07	90976161	8.83172e+07	1	0.91	0.95	0.97	0.91				FALSE	FALSE	FALSE	FALSE	FALSE	FALSE	FALSE
Q9P2R6	RERE	T0162615B_01	1	1	44.1C	4.82286e+07	3.81335e+07	4.81457e+07	4.95879e+07	5.23057e+07	1	1.05	1.04	1.03	1.13				FALSE	FALSE	FALSE	FALSE	FALSE	FALSE	FALSE
Q9P2R6	RERE	T0162625B_01	1	1	46.2C	4.58749e+07	3.20854e+07	3.7613e+07	4.65792e+07	5.83489e+07	1	0.8	0.9	1.01	1.16				FALSE	FALSE	FALSE	FALSE	FALSE	FALSE	FALSE
Q9P2R6	RERE	T0162625B_01	1	1	48.1C	2.76307e+07	2.32082e+07	2.32424e+07	2.89489e+07	3.36798e+07	1	0.99	0.94	1.15	1.18				FALSE	FALSE	FALSE	FALSE	FALSE	FALSE	FALSE
Q9P2R6	RERE	T0162635B_01	1	1	50.4C	1.76412e+07	2.24965e+07	2.33262e+07	1.92189e+07	3.32371e+07	1	1.08	1.02	1.01	1.32				FALSE	FALSE	FALSE	FALSE	FALSE	FALSE	FALSE
Q9P2R6	RERE	T0162635B_01	1	1	51.9C	8.95837e+06	1.03424e+07	1.91905e+07	2.09485e+07	2.01196e+07	1	1.03	1.12	1.19	1.16				FALSE	FALSE	FALSE	FALSE	FALSE	FALSE	FALSE
Q13127	REST	T0162615B_01	6	6	42C	7.17313e+07	1.40005e+08	1.29464e+08	1.2739e+08	1.42077e+08	1	0.99	0.97	0.9	0.97	0.362874	0.324165	0.221762	FALSE	FALSE	FALSE	FALSE	FALSE	FALSE	FALSE
Q13127	REST	T0162615B_01	6	6	44.1C	1.33811e+08	9.43527e+07	1.33697e+08	1.30055e+08	1.19923e+08	1	0.93	1.04	0.97	0.94	0.362874	0.324165	0.221762	FALSE	FALSE	FALSE	FALSE	FALSE	FALSE	FALSE
Q13127	REST	T0162625B_01	2	2	46.2C	3.50789e+07	3.01966e+07	3.08546e+07	3.52313e+07	3.78506e+07	1	0.99	0.97	1	0.98	0.362874	0.324165	0.221762	FALSE	FALSE	FALSE	FALSE	FALSE	FALSE	FALSE
Q13127	REST	T0162625B_01	2	2	48.1C	3.4211e+07	2.76951e+07	3.01547e+07	2.72883e+07	2.91076e+07	1	0.95	0.99	0.88	0.82	0.362874	0.324165	0.221762	FALSE	FALSE	FALSE	FALSE	FALSE	FALSE	FALSE
Q13127	REST	T0162635B_01	1	1	50.4C	2.95651e+07	3.36638e+07	3.63416e+07	3.12169e+07	4.06541e+07	1	0.97	0.95	0.98	0.96	0.362874	0.324165	0.221762	FALSE	FALSE	FALSE	FALSE	FALSE	FALSE	FALSE
Q13127	REST	T0162635B_01	1	1	51.9C	1.55032e+07	1.98033e+07	3.29294e+07	3.22764e+07	3.3576e+07	1	1.14	1.11	1.06	1.12	0.362874	0.324165	0.221762	FALSE	FALSE	FALSE	FALSE	FALSE	FALSE	FALSE
Q13127	REST	T0162645B_01	4	4	54C	6.81981e+07	5.51075e+07	5.11512e+07	6.08937e+07	6.99354e+07	1	1.05	0.96	1.01	0.99	0.362874	0.324165	0.221762	FALSE	FALSE	FALSE	FALSE	FALSE	FALSE	FALSE
Q13127	REST	T0162645B_01	4	4	56.1C	4.72001e+07	4.54335e+07	5.06734e+07	4.71402e+07	4.59943e+07	1	1.05	1	1.03	1.03	0.362874	0.324165	0.221762	FALSE	FALSE	FALSE	FALSE	FALSE	FALSE	FALSE
Q13127	REST	T0162655B_01	2	2	58.2C	1.70059e+07	2.42391e+07	2.01298e+07	2.44112e+07	2.88232e+07	1	1.06	1	1.1	1.12	0.362874	0.324165	0.221762	FALSE	FALSE	FALSE	FALSE	FALSE	FALSE	FALSE
Q13127	REST	T0162655B_01	2	2	60.1C	1.64368e+07	1.61141e+07	1.6113e+07	1.4606e+07	2.11931e+07	1	0.89	0.89	0.91	0.88	0.362874	0.324165	0.221762	FALSE	FALSE	FALSE	FALSE	FALSE	FALSE	FALSE
Q9HD89	RETN	T0162615B_01	3	3	42C	5.01563e+07	9.71914e+07	9.06498e+07	1.00108e+08	9.94611e+07	1	0.99	0.97	1.01	0.97	0.252879	0.245853	0.0285782	FALSE	FALSE	FALSE	FALSE	FALSE	FALSE	FALSE
Q9HD89	RETN	T0162615B_01	3	3	44.1C	9.28485e+07	6.57385e+07	7.79638e+07	8.86597e+07	8.80047e+07	1	0.94	0.87	0.95	0.99	0.252879	0.245853	0.0285782	FALSE	FALSE	FALSE	FALSE	FALSE	FALSE	FALSE
Q9HD89	RETN	T0162625B_01	2	3	46.2C	9.6837e+07	7.93957e+07	9.38376e+07	9.6953e+07	1.02356e+08	1	0.94	1.06	1	0.96	0.252879	0.245853	0.0285782	FALSE	FALSE	FALSE	FALSE	FALSE	FALSE	FALSE
Q9HD89	RETN	T0162625B_01	2	3	48.1C	1.03367e+08	9.26566e+07	9.57503e+07	8.92119e+07	9.68842e+07	1	1.05	1.04	0.95	0.91	0.252879	0.245853	0.0285782	FALSE	FALSE	FALSE	FALSE	FALSE	FALSE	FALSE
Q9HD89	RETN	T0162635B_01	2	3	50.4C	1.11669e+08	1.24098e+08	1.295e+08	1.04244e+08	1.3052e+08	1	0.94	0.9	0.87	0.82	0.252879	0.245853	0.0285782	FALSE	FALSE	FALSE	FALSE	FALSE	FALSE	FALSE
Q9HD89	RETN	T0162635B_01	2	3	51.9C	6.34175e+07	7.66239e+07	1.18187e+08	1.17882e+08	1.10761e+08	1	1.08	0.97	0.95	0.9	0.252879	0.245853	0.0285782	FALSE	FALSE	FALSE	FALSE	FALSE	FALSE	FALSE
Q9HD89	RETN	T0162645B_01	3	3	54C	1.12019e+08	9.90746e+07	8.29819e+07	9.94942e+07	1.12442e+08	1	1.15	0.95	1	0.97	0.252879	0.245853	0.0285782	FALSE	FALSE	FALSE	FALSE	FALSE	FALSE	FALSE
Q9HD89	RETN	T0162645B_01	3	3	56.1C	1.04509e+08	9.03331e+07	9.67052e+07	8.20396e+07	8.76081e+07	1	0.95	0.87	0.81	0.89	0.252879	0.245853	0.0285782	FALSE	FALSE	FALSE	FALSE	FALSE	FALSE	FALSE
Q9HD89	RETN	T0162655B_01	5	7	58.2C	1.08853e+08	1.44722e+08	1.25675e+08	1.39646e+08	1.57133e+08	1	0.99	0.98	0.99	0.95	0.252879	0.245853	0.0285782	FALSE	FALSE	FALSE	FALSE	FALSE	FALSE	FALSE
Q9HD89	RETN	T0162655B_01	5	7	60.1C	1.14933e+08	1.13955e+08	1.03714e+08	9.01072e+07	1.35138e+08	1	0.9	0.82	0.8	0.8	0.252879	0.245853	0.0285782	FALSE	FALSE	FALSE	FALSE	FALSE	FALSE	FALSE
Q9HD89	RETN	T0162665B_01	5	5	62.4C	3.80519e+07	3.61206e+07	3.24084e+07	4.50816e+07	4.36473e+07	1	1.04	0.94	1.02	1.01	0.252879	0.245853	0.0285782	FALSE	FALSE	FALSE	FALSE	FALSE	FALSE	FALSE
Q9HD89	RETN	T0162665B_01	5	5	63.9C	3.4525e+07	2.96693e+07	2.62886e+07	2.37243e+07	3.25978e+07	1	1.19	1.03	0.97	1.19	0.252879	0.245853	0.0285782	FALSE	FALSE	FALSE	FALSE	FALSE	FALSE	FALSE
Q9H6L5	RETREG1	T0162615B_01	3	4	42C	5.30263e+07	8.99483e+07	7.82677e+07	7.90354e+07	9.2698e+07	1	0.86	0.79	0.75	0.85				FALSE	FALSE	FALSE	FALSE	FALSE	FALSE	FALSE
Q9H6L5	RETREG1	T0162615B_01	3	4	44.1C	7.37362e+07	5.69195e+07	8.08228e+07	8.33646e+07	7.40103e+07	1	1.02	1.14	1.13	1.05				FALSE	FALSE	FALSE	FALSE	FALSE	FALSE	FALSE
Q9H6L5	RETREG1	T0162625B_01	3	3	46.2C	1.45685e+08	1.43186e+08	1.37807e+08	1.33983e+08	1.48732e+08	1	1.13	1.04	0.91	0.93				FALSE	FALSE	FALSE	FALSE	FALSE	FALSE	FALSE
Q9H6L5	RETREG1	T0162625B_01	3	3	48.1C	1.42003e+08	1.21362e+08	1.25866e+08	1.22569e+08	1.44796e+08	1	1	0.99	0.95	0.98				FALSE	FALSE	FALSE	FALSE	FALSE	FALSE	FALSE
Q9H6L5	RETREG1	T0162635B_01	2	2	50.4C	4.8641e+07	4.99019e+07	5.58321e+07	4.0517e+07	5.56567e+07	1	0.87	0.89	0.77	0.8				FALSE	FALSE	FALSE	FALSE	FALSE	FALSE	FALSE
Q9H6L5	RETREG1	T0162635B_01	2	2	51.9C	3.17181e+07	3.12249e+07	5.0057e+07	5.48142e+07	5.01772e+07	1	0.88	0.82	0.88	0.82				FALSE	FALSE	FALSE	FALSE	FALSE	FALSE	FALSE
Q9H6L5	RETREG1	T0162645B_01	4	4	54C	8.61094e+07	7.58904e+07	6.76879e+07	7.9484e+07	8.18972e+07	1	1.15	1.01	1.04	0.92				FALSE	FALSE	FALSE	FALSE	FALSE	FALSE	FALSE
Q9H6L5	RETREG1	T0162645B_01	4	4	56.1C	7.2287e+07	6.59792e+07	7.91374e+07	6.7936e+07	6.7313e+07	1	1	1.02	0.97	0.99				FALSE	FALSE	FALSE	FALSE	FALSE	FALSE	FALSE
Q9H6L5	RETREG1	T0162655B_01	3	3	58.2C	2.6814e+07	4.10082e+07	3.19849e+07	3.41554e+07	4.02742e+07	1	1.13	1.01	0.98	0.99				FALSE	FALSE	FALSE	FALSE	FALSE	FALSE	FALSE
Q9H6L5	RETREG1	T0162655B_01	3	3	60.1C	2.07484e+07	1.88795e+07	2.34495e+07	2.46661e+07	2.89457e+07	1	0.83	1.03	1.21	0.95				FALSE	FALSE	FALSE	FALSE	FALSE	FALSE	FALSE
Q9H6L5	RETREG1	T0162665B_01	2	3	62.4C	4.2882e+07	3.84535e+07	3.09824e+07	4.30272e+07	4.84304e+07	1	0.99	0.8	0.86	1				FALSE	FALSE	FALSE	FALSE	FALSE	FALSE	FALSE
Q9H6L5	RETREG1	T0162665B_01	2	3	63.9C	4.12374e+07	3.12193e+07	2.88458e+07	2.89594e+07	3.27399e+07	1	1.05	0.95	0.99	1				FALSE	FALSE	FALSE	FALSE	FALSE	FALSE	FALSE
Q8NC44	RETREG2	T0162615B_01	2	3	42C	4.45003e+07	1.0716e+08	9.70279e+07	1.01572e+08	1.00859e+08	1	1.23	1.17	1.15	1.11				FALSE	FALSE	FALSE	FALSE	FALSE	FALSE	FALSE
Q8NC44	RETREG2	T0162615B_01	2	3	44.1C	1.03164e+08	7.85852e+07	9.91015e+07	1.00548e+08	9.47673e+07	1	1.01	1	0.97	0.96				FALSE	FALSE	FALSE	FALSE	FALSE	FALSE	FALSE
Q8NC44	RETREG2	T0162625B_01	1	1	46.2C	9.80393e+06	9.33348e+06	9.42141e+06	1.02229e+07	1.06972e+07	1	1.09	1.06	1.04	0.99				FALSE	FALSE	FALSE	FALSE	FALSE	FALSE	FALSE
Q8NC44	RETREG2	T0162625B_01	1	1	48.1C	8.13234e+06	7.10225e+06	7.81743e+06	8.85271e+06	1.00128e+07	1	1.03	1.08	1.2	1.19				FALSE	FALSE	FALSE	FALSE	FALSE	FALSE	FALSE
Q8NC44	RETREG2	T0162635B_01	3	3	50.4C	1.39808e+08	1.41357e+08	1.54659e+08	1.19262e+08	1.46536e+08	1	0.86	0.85	0.79	0.73				FALSE	FALSE	FALSE	FALSE	FALSE	FALSE	FALSE
Q8NC44	RETREG2	T0162635B_01	3	3	51.9C	8.08906e+07	8.16083e+07	1.37793e+08	1.41408e+08	1.32642e+08	1	0.9	0.89	0.89	0.85				FALSE	FALSE	FALSE	FALSE	FALSE	FALSE	FALSE
Q8NC44	RETREG2	T0162645B_01	2	3	54C	7.7432e+07	6.33402e+07	6.08975e+07	6.70145e+07	7.36885e+07	1	1.06	1.01	0.98	0.92				FALSE	FALSE	FALSE	FALSE	FALSE	FALSE	FALSE
Q8NC44	RETREG2	T0162645B_01	2	3	56.1C	6.5565e+07	5.50773e+07	6.53334e+07	5.84108e+07	5.33473e+07	1	0.92	0.93	0.92	0.86				FALSE	FALSE	FALSE	FALSE	FALSE	FALSE	FALSE
Q8NC44	RETREG2	T0162655B_01	1	1	58.2C	1.31068e+07	2.10832e+07	1.88466e+07	1.75563e+07	1.94977e+07	1	1.19	1.22	1.03	0.98				FALSE	FALSE	FALSE	FALSE	FALSE	FALSE	FALSE
Q8NC44	RETREG2	T0162655B_01	1	1	60.1C	1.29343e+07	1.48154e+07	1.32694e+07	1.24848e+07	2.02233e+07	1	1.04	0.93	0.98	1.06				FALSE	FALSE	FALSE	FALSE	FALSE	FALSE	FALSE
Q8NC44	RETREG2	T0162665B_01	3	3	62.4C	2.67628e+07	2.40984e+07	2.25364e+07	3.24944e+07	2.88626e+07	1	0.99	0.93	1.05	0.95				FALSE	FALSE	FALSE	FALSE	FALSE	FALSE	FALSE
Q8NC44	RETREG2	T0162665B_01	3	3	63.9C	1.98183e+07	1.71809e+07	1.71644e+07	1.63048e+07	1.99701e+07	1	1.2	1.18	1.16	1.27				FALSE	FALSE	FALSE	FALSE	FALSE	FALSE	FALSE
Q86VR2	RETREG3	T0162615B_01	4	5	42C	7.1813e+07	1.36913e+08	1.29157e+08	1.3291e+08	1.54573e+08	1	0.97	0.97	0.93	1.05				FALSE	FALSE	FALSE	FALSE	FALSE	FALSE	FALSE
Q86VR2	RETREG3	T0162615B_01	4	5	44.1C	1.28344e+08	1.03761e+08	1.26265e+08	1.27988e+08	1.29731e+08	1	1.07	1.03	1	1.06				FALSE	FALSE	FALSE	FALSE	FALSE	FALSE	FALSE
Q86VR2	RETREG3	T0162625B_01	4	5	46.2C	8.72806e+07	8.81161e+07	8.3508e+07	9.41106e+07	9.86695e+07	1	1.16	1.05	1.07	1.03				FALSE	FALSE	FALSE	FALSE	FALSE	FALSE	FALSE
Q86VR2	RETREG3	T0162625B_01	4	5	48.1C	8.89164e+07	8.16071e+07	8.0772e+07	8.2432e+07	9.82901e+07	1	1.08	1.02	1.02	1.07				FALSE	FALSE	FALSE	FALSE	FALSE	FALSE	FALSE
Q86VR2	RETREG3	T0162635B_01	4	5	50.4C	1.43232e+08	1.51102e+08	1.67313e+08	1.31363e+08	1.6612e+08	1	0.9	0.9	0.85	0.81				FALSE	FALSE	FALSE	FALSE	FALSE	FALSE	FALSE
Q86VR2	RETREG3	T0162635B_01	4	5	51.9C	8.0617e+07	9.41656e+07	1.62283e+08	1.59748e+08	1.57105e+08	1	1.04	1.05	1.01	1.01				FALSE	FALSE	FALSE	FALSE	FALSE	FALSE	FALSE
Q86VR2	RETREG3	T0162645B_01	5	6	54C	1.06442e+08	9.4559e+07	8.15589e+07	9.6838e+07	1.10884e+08	1	1.16	0.98	1.03	1.01				FALSE	FALSE	FALSE	FALSE	FALSE	FALSE	FALSE
Q86VR2	RETREG3	T0162645B_01	5	6	56.1C	7.9596e+07	7.04934e+07	8.52999e+07	7.86205e+07	7.62933e+07	1	0.97	1	1.02	1.01				FALSE	FALSE	FALSE	FALSE	FALSE	FALSE	FALSE
Q86VR2	RETREG3	T0162655B_01	4	4	58.2C	4.82939e+07	6.56824e+07	5.58975e+07	5.83134e+07	7.25397e+07	1	1.01	0.98	0.93	0.99				FALSE	FALSE	FALSE	FALSE	FALSE	FALSE	FALSE
Q86VR2	RETREG3	T0162655B_01	4	4	60.1C	3.14416e+07	4.22053e+07	4.60967e+07	4.51341e+07	6.12939e+07	1	1.22	1.33	1.46	1.32				FALSE	FALSE	FALSE	FALSE	FALSE	FALSE	FALSE
Q86VR2	RETREG3	T0162665B_01	5	5	62.4C	2.0778e+08	1.91821e+08	1.78063e+08	2.24852e+08	2.1532e+08	1	1.02	0.95	0.93	0.92				FALSE	FALSE	FALSE	FALSE	FALSE	FALSE	FALSE
Q86VR2	RETREG3	T0162665B_01	5	5	63.9C	1.88196e+08	1.3531e+08	1.36684e+08	1.35192e+08	1.54759e+08	1	0.99	0.99	1.01	1.03				FALSE	FALSE	FALSE	FALSE	FALSE	FALSE	FALSE
Q6NUM9	RETSAT	T0162645B_01	2	2	54C	2.30958e+07	2.05399e+07	1.91416e+07	2.25979e+07	2.64199e+07	1	1.16	1.06	1.1	1.11				FALSE	FALSE	FALSE	FALSE	FALSE	FALSE	FALSE
Q6NUM9	RETSAT	T0162645B_01	2	2	56.1C	1.9304e+07	1.69082e+07	1.71339e+07	1.61679e+07	1.63458e+07	1	0.96	0.83	0.86	0.9				FALSE	FALSE	FALSE	FALSE	FALSE	FALSE	FALSE
Q6NUM9	RETSAT	T0162655B_01	1	1	58.2C	1.50152e+07	1.85904e+07	1.73981e+07	2.33537e+07	3.07752e+07	1	0.92	0.98	1.2	1.35				FALSE	FALSE	FALSE	FALSE	FALSE	FALSE	FALSE
Q6NUM9	RETSAT	T0162655B_01	1	1	60.1C	1.15825e+07	1.27323e+07	1.21528e+07	7.77327e+06	1.59831e+07	1	1	0.95	0.68	0.94				FALSE	FALSE	FALSE	FALSE	FALSE	FALSE	FALSE
O60673	REV3L	T0162615B_01	1	2	42C	1.51101e+07	2.95117e+07	3.18788e+07	2.45682e+07	2.73523e+07	1	0.99	1.13	0.82	0.88				FALSE	FALSE	FALSE	FALSE	FALSE	FALSE	FALSE
O60673	REV3L	T0162615B_01	1	2	44.1C	2.93416e+07	2.43042e+07	2.93808e+07	2.97296e+07	2.95277e+07	1	1.1	1.04	1.01	1.05				FALSE	FALSE	FALSE	FALSE	FALSE	FALSE	FALSE
O60673	REV3L	T0162625B_01	2	2	46.2C	1.69598e+07	2.24314e+07	1.33636e+07	1.86629e+07	1.70023e+07	1	1.51	0.87	1.09	0.91				FALSE	FALSE	FALSE	FALSE	FALSE	FALSE	FALSE
O60673	REV3L	T0162625B_01	2	2	48.1C	1.38378e+07	1.97647e+07	1.7187e+07	2.55927e+07	1.31847e+07	1	1.68	1.39	2.03	0.92				FALSE	FALSE	FALSE	FALSE	FALSE	FALSE	FALSE
Q9Y3B8	REXO2	T0162615B_01	6	8	42C	2.381e+08	5.18275e+08	4.91687e+08	5.05768e+08	5.2924e+08	1	1.11	1.11	1.07	1.08	1.04669	0.295504	5.08408	FALSE	FALSE	FALSE	TRUE	FALSE	FALSE	FALSE
Q9Y3B8	REXO2	T0162615B_01	6	8	44.1C	5.02592e+08	3.56362e+08	5.03614e+08	4.92268e+08	4.51829e+08	1	0.94	1.04	0.98	0.94	1.04669	0.295504	5.08408	FALSE	FALSE	FALSE	TRUE	FALSE	FALSE	FALSE
Q9Y3B8	REXO2	T0162625B_01	6	8	46.2C	3.14778e+08	2.93873e+08	2.91674e+08	3.07076e+08	3.21104e+08	1	1.07	1.02	0.97	0.93	1.04669	0.295504	5.08408	FALSE	FALSE	FALSE	TRUE	FALSE	FALSE	FALSE
Q9Y3B8	REXO2	T0162625B_01	6	8	48.1C	3.28861e+08	3.0282e+08	3.18324e+08	2.81882e+08	3.10409e+08	1	1.08	1.08	0.94	0.91	1.04669	0.295504	5.08408	FALSE	FALSE	FALSE	TRUE	FALSE	FALSE	FALSE
Q9Y3B8	REXO2	T0162635B_01	8	10	50.4C	2.8204e+08	3.06845e+08	3.24179e+08	2.53665e+08	3.13866e+08	1	0.92	0.89	0.83	0.78	1.04669	0.295504	5.08408	FALSE	FALSE	FALSE	TRUE	FALSE	FALSE	FALSE
Q9Y3B8	REXO2	T0162635B_01	8	10	51.9C	1.76853e+08	1.96203e+08	3.0516e+08	2.9963e+08	2.84251e+08	1	0.99	0.9	0.86	0.83	1.04669	0.295504	5.08408	FALSE	FALSE	FALSE	TRUE	FALSE	FALSE	FALSE
Q9Y3B8	REXO2	T0162645B_01	8	15	54C	4.61705e+08	4.1497e+08	3.43792e+08	4.09865e+08	4.77176e+08	1	1.17	0.96	1	1	1.04669	0.295504	5.08408	FALSE	FALSE	FALSE	TRUE	FALSE	FALSE	FALSE
Q9Y3B8	REXO2	T0162645B_01	8	15	56.1C	4.17211e+08	3.71051e+08	4.49103e+08	3.9642e+08	3.70361e+08	1	0.97	1.01	0.98	0.94	1.04669	0.295504	5.08408	FALSE	FALSE	FALSE	TRUE	FALSE	FALSE	FALSE
Q9Y3B8	REXO2	T0162655B_01	8	14	58.2C	3.4926e+08	4.22733e+08	3.96583e+08	4.15033e+08	4.39626e+08	1	0.9	0.96	0.91	0.83	1.04669	0.295504	5.08408	FALSE	FALSE	FALSE	TRUE	FALSE	FALSE	FALSE
Q9Y3B8	REXO2	T0162655B_01	8	14	60.1C	3.53036e+08	3.72717e+08	3.61381e+08	3.28465e+08	4.29657e+08	1	0.96	0.93	0.95	0.83	1.04669	0.295504	5.08408	FALSE	FALSE	FALSE	TRUE	FALSE	FALSE	FALSE
Q9Y3B8	REXO2	T0162665B_01	9	13	62.4C	4.5648e+08	4.03078e+08	4.20295e+08	4.8179e+08	4.58822e+08	1	0.97	1.02	0.91	0.89	1.04669	0.295504	5.08408	FALSE	FALSE	FALSE	TRUE	FALSE	FALSE	FALSE
Q9Y3B8	REXO2	T0162665B_01	9	13	63.9C	4.60029e+08	3.35182e+08	3.35e+08	3.18506e+08	3.53916e+08	1	1.01	0.99	0.98	0.97	1.04669	0.295504	5.08408	FALSE	FALSE	FALSE	TRUE	FALSE	FALSE	FALSE
P35251	RFC1	T0162615B_01	7	8	42C	1.49823e+08	3.49994e+08	3.15399e+08	3.57296e+08	3.56091e+08	1	1.19	1.13	1.2	1.16	0.471605	0.274446	1.43679	FALSE	FALSE	FALSE	FALSE	FALSE	TRUE	FALSE
P35251	RFC1	T0162615B_01	7	8	44.1C	3.16299e+08	2.34682e+08	2.91983e+08	3.06455e+08	2.65953e+08	1	0.98	0.96	0.97	0.88	0.471605	0.274446	1.43679	FALSE	FALSE	FALSE	FALSE	FALSE	TRUE	FALSE
P35251	RFC1	T0162625B_01	11	12	46.2C	5.49636e+08	4.69434e+08	4.94282e+08	5.30283e+08	5.2863e+08	1	0.98	0.99	0.96	0.87	0.471605	0.274446	1.43679	FALSE	FALSE	FALSE	FALSE	FALSE	TRUE	FALSE
P35251	RFC1	T0162625B_01	11	12	48.1C	5.97451e+08	4.61472e+08	4.61362e+08	4.34899e+08	4.62666e+08	1	0.91	0.87	0.8	0.75	0.471605	0.274446	1.43679	FALSE	FALSE	FALSE	FALSE	FALSE	TRUE	FALSE
P35251	RFC1	T0162635B_01	13	15	50.4C	5.75384e+08	6.21937e+08	6.77652e+08	5.21875e+08	6.44057e+08	1	0.92	0.91	0.84	0.78	0.471605	0.274446	1.43679	FALSE	FALSE	FALSE	FALSE	FALSE	TRUE	FALSE
P35251	RFC1	T0162635B_01	13	15	51.9C	3.41894e+08	3.62732e+08	5.88946e+08	5.85691e+08	5.56353e+08	1	0.95	0.9	0.87	0.84	0.471605	0.274446	1.43679	FALSE	FALSE	FALSE	FALSE	FALSE	TRUE	FALSE
P35251	RFC1	T0162645B_01	16	17	54C	4.56523e+08	3.81513e+08	3.52117e+08	3.97133e+08	4.35028e+08	1	1.09	0.99	0.98	0.92	0.471605	0.274446	1.43679	FALSE	FALSE	FALSE	FALSE	FALSE	TRUE	FALSE
P35251	RFC1	T0162645B_01	16	17	56.1C	4.0363e+08	3.58041e+08	4.13688e+08	3.63957e+08	3.32387e+08	1	0.97	0.96	0.93	0.87	0.471605	0.274446	1.43679	FALSE	FALSE	FALSE	FALSE	FALSE	TRUE	FALSE
P35251	RFC1	T0162655B_01	12	19	58.2C	3.03532e+08	4.20885e+08	3.61932e+08	3.91908e+08	4.01008e+08	1	1.03	1.01	0.99	0.87	0.471605	0.274446	1.43679	FALSE	FALSE	FALSE	FALSE	FALSE	TRUE	FALSE
P35251	RFC1	T0162655B_01	12	19	60.1C	3.10285e+08	3.40835e+08	3.19068e+08	2.75961e+08	3.94075e+08	1	1	0.94	0.91	0.86	0.471605	0.274446	1.43679	FALSE	FALSE	FALSE	FALSE	FALSE	TRUE	FALSE
P35251	RFC1	T0162665B_01	11	12	62.4C	4.00135e+08	3.62636e+08	3.55262e+08	4.35019e+08	4.04269e+08	1	1	0.98	0.94	0.89	0.471605	0.274446	1.43679	FALSE	FALSE	FALSE	FALSE	FALSE	TRUE	FALSE
P35251	RFC1	T0162665B_01	11	12	63.9C	4.04312e+08	2.75637e+08	2.70707e+08	2.6068e+08	2.82964e+08	1	0.94	0.91	0.91	0.88	0.471605	0.274446	1.43679	FALSE	FALSE	FALSE	FALSE	FALSE	TRUE	FALSE
P35250	RFC2	T0162615B_01	14	19	42C	5.82649e+08	1.16572e+09	1.11681e+09	1.35639e+09	1.53064e+09	1	1.02	1.03	1.17	1.28				FALSE	FALSE	FALSE	FALSE	FALSE	TRUE	FALSE
P35250	RFC2	T0162615B_01	14	19	44.1C	5.84307e+08	4.13459e+08	4.58246e+08	6.43485e+08	8.91995e+08	1	0.94	0.82	1.1	1.59				FALSE	FALSE	FALSE	FALSE	FALSE	TRUE	FALSE
P35250	RFC2	T0162625B_01	11	14	46.2C	4.79259e+08	3.3241e+08	3.84199e+08	6.14519e+08	9.38489e+08	1	0.79	0.88	1.27	1.78				FALSE	FALSE	FALSE	FALSE	FALSE	TRUE	FALSE
P35250	RFC2	T0162625B_01	11	14	48.1C	3.26329e+08	2.56253e+08	2.4856e+08	4.19697e+08	4.51753e+08	1	0.92	0.85	1.41	1.34				FALSE	FALSE	FALSE	FALSE	FALSE	TRUE	FALSE
P35250	RFC2	T0162635B_01	8	11	50.4C	3.07274e+08	4.1707e+08	4.61011e+08	4.37627e+08	7.45508e+08	1	1.15	1.16	1.32	1.7				FALSE	FALSE	FALSE	FALSE	FALSE	TRUE	FALSE
P35250	RFC2	T0162635B_01	8	11	51.9C	1.54638e+08	2.14753e+08	3.57296e+08	4.08087e+08	4.73526e+08	1	1.24	1.2	1.35	1.58				FALSE	FALSE	FALSE	FALSE	FALSE	TRUE	FALSE
P35250	RFC2	T0162645B_01	7	7	54C	1.11361e+08	6.94536e+07	7.40186e+07	8.35822e+07	1.27605e+08	1	0.81	0.85	0.85	1.11				FALSE	FALSE	FALSE	FALSE	FALSE	TRUE	FALSE
P35250	RFC2	T0162645B_01	7	7	56.1C	4.8935e+07	4.66573e+07	4.99202e+07	4.9274e+07	5.53645e+07	1	1.04	0.95	1.04	1.2				FALSE	FALSE	FALSE	FALSE	FALSE	TRUE	FALSE
P35250	RFC2	T0162655B_01	3	3	58.2C	1.10824e+07	1.44062e+07	1.2372e+07	1.49113e+07	2.32206e+07	1	0.96	0.95	1.03	1.38				FALSE	FALSE	FALSE	FALSE	FALSE	TRUE	FALSE
P35250	RFC2	T0162655B_01	3	3	60.1C	5.38955e+06	7.17109e+06	6.927e+06	5.44204e+06	9.13365e+06	1	1.21	1.17	1.03	1.15				FALSE	FALSE	FALSE	FALSE	FALSE	TRUE	FALSE
P40938	RFC3	T0162615B_01	11	15	42C	3.75704e+08	6.7314e+08	6.4233e+08	7.55924e+08	8.62339e+08	1	0.91	0.92	1.01	1.12				FALSE	FALSE	FALSE	FALSE	FALSE	FALSE	FALSE
P40938	RFC3	T0162615B_01	11	15	44.1C	4.2644e+08	3.10117e+08	3.74209e+08	4.32465e+08	5.31888e+08	1	0.96	0.91	1.01	1.3				FALSE	FALSE	FALSE	FALSE	FALSE	FALSE	FALSE
P40938	RFC3	T0162625B_01	9	14	46.2C	4.43539e+08	3.41804e+08	3.71478e+08	4.73362e+08	5.93795e+08	1	0.88	0.92	1.06	1.22				FALSE	FALSE	FALSE	FALSE	FALSE	FALSE	FALSE
P40938	RFC3	T0162625B_01	9	14	48.1C	3.5706e+08	3.10472e+08	3.19709e+08	3.80926e+08	4.23053e+08	1	1.02	1	1.17	1.14				FALSE	FALSE	FALSE	FALSE	FALSE	FALSE	FALSE
P40938	RFC3	T0162635B_01	11	15	50.4C	4.12262e+08	5.13484e+08	5.81852e+08	5.19475e+08	7.45539e+08	1	1.06	1.09	1.17	1.26				FALSE	FALSE	FALSE	FALSE	FALSE	FALSE	FALSE
P40938	RFC3	T0162635B_01	11	15	51.9C	2.47242e+08	2.94189e+08	4.88305e+08	5.27817e+08	5.69591e+08	1	1.06	1.03	1.09	1.19				FALSE	FALSE	FALSE	FALSE	FALSE	FALSE	FALSE
P40938	RFC3	T0162645B_01	8	11	54C	3.42828e+08	2.28659e+08	2.64994e+08	2.9923e+08	3.80218e+08	1	0.87	0.99	0.98	1.07				FALSE	FALSE	FALSE	FALSE	FALSE	FALSE	FALSE
P40938	RFC3	T0162645B_01	8	11	56.1C	1.80746e+08	1.57688e+08	1.79785e+08	1.91722e+08	2.0766e+08	1	0.96	0.93	1.09	1.22				FALSE	FALSE	FALSE	FALSE	FALSE	FALSE	FALSE
P40938	RFC3	T0162655B_01	5	6	58.2C	5.72136e+07	8.0085e+07	6.84609e+07	1.00377e+08	1.4799e+08	1	1.04	1.02	1.35	1.7				FALSE	FALSE	FALSE	FALSE	FALSE	FALSE	FALSE
P40938	RFC3	T0162655B_01	5	6	60.1C	1.83384e+07	2.11008e+07	2.47984e+07	2.66997e+07	5.58879e+07	1	1.04	1.23	1.48	2.07				FALSE	FALSE	FALSE	FALSE	FALSE	FALSE	FALSE
P35249	RFC4	T0162615B_01	14	22	42C	7.86165e+08	1.70101e+09	1.60959e+09	1.92653e+09	2.16528e+09	1	1.1	1.1	1.24	1.34	4.96165	0.201103	23.6721	FALSE	FALSE	TRUE	FALSE	TRUE	TRUE	FALSE
P35249	RFC4	T0162615B_01	14	22	44.1C	1.03715e+09	7.681e+08	9.08392e+08	1.08159e+09	1.30948e+09	1	0.98	0.91	1.04	1.32	4.96165	0.201103	23.6721	FALSE	FALSE	TRUE	FALSE	TRUE	TRUE	FALSE
P35249	RFC4	T0162625B_01	9	13	46.2C	6.14518e+08	4.75794e+08	5.35909e+08	6.81896e+08	8.80874e+08	1	0.89	0.96	1.1	1.3	4.96165	0.201103	23.6721	FALSE	FALSE	TRUE	FALSE	TRUE	TRUE	FALSE
P35249	RFC4	T0162625B_01	9	13	48.1C	4.84286e+08	3.9457e+08	4.13175e+08	4.99078e+08	5.67819e+08	1	0.96	0.96	1.13	1.13	4.96165	0.201103	23.6721	FALSE	FALSE	TRUE	FALSE	TRUE	TRUE	FALSE
P35249	RFC4	T0162635B_01	10	14	50.4C	7.03306e+08	8.38081e+08	9.65642e+08	8.45374e+08	1.29652e+09	1	1.01	1.06	1.12	1.29	4.96165	0.201103	23.6721	FALSE	FALSE	TRUE	FALSE	TRUE	TRUE	FALSE
P35249	RFC4	T0162635B_01	10	14	51.9C	4.12538e+08	4.90672e+08	7.79989e+08	8.3747e+08	9.47786e+08	1	1.06	0.99	1.03	1.19	4.96165	0.201103	23.6721	FALSE	FALSE	TRUE	FALSE	TRUE	TRUE	FALSE
P35249	RFC4	T0162645B_01	10	13	54C	4.10499e+08	2.89724e+08	3.09629e+08	3.42781e+08	4.61177e+08	1	0.92	0.97	0.94	1.09	4.96165	0.201103	23.6721	FALSE	FALSE	TRUE	FALSE	TRUE	TRUE	FALSE
P35249	RFC4	T0162645B_01	10	13	56.1C	2.33947e+08	2.10323e+08	2.46295e+08	2.29249e+08	2.38664e+08	1	0.98	0.98	1.01	1.08	4.96165	0.201103	23.6721	FALSE	FALSE	TRUE	FALSE	TRUE	TRUE	FALSE
P35249	RFC4	T0162655B_01	5	6	58.2C	1.1334e+08	1.59516e+08	1.46034e+08	1.85131e+08	2.71541e+08	1	1.04	1.09	1.26	1.58	4.96165	0.201103	23.6721	FALSE	FALSE	TRUE	FALSE	TRUE	TRUE	FALSE
P35249	RFC4	T0162655B_01	5	6	60.1C	4.69992e+07	5.19125e+07	5.94648e+07	6.11282e+07	1.29557e+08	1	1	1.15	1.33	1.87	4.96165	0.201103	23.6721	FALSE	FALSE	TRUE	FALSE	TRUE	TRUE	FALSE
P35249	RFC4	T0162665B_01	3	3	62.4C	1.88579e+07	1.66278e+07	1.82465e+07	2.52491e+07	3.02614e+07	1	0.97	1.07	1.15	1.42	4.96165	0.201103	23.6721	FALSE	FALSE	TRUE	FALSE	TRUE	TRUE	FALSE
P35249	RFC4	T0162665B_01	3	3	63.9C	1.35228e+07	1.1438e+07	1.21219e+07	1.24126e+07	1.53568e+07	1	1.17	1.22	1.3	1.43	4.96165	0.201103	23.6721	FALSE	FALSE	TRUE	FALSE	TRUE	TRUE	FALSE
P40937	RFC5	T0162615B_01	11	15	42C	2.2015e+08	3.75273e+08	3.65793e+08	4.33414e+08	4.8502e+08	1	0.87	0.89	0.99	1.08				FALSE	FALSE	FALSE	FALSE	FALSE	TRUE	FALSE
P40937	RFC5	T0162615B_01	11	15	44.1C	2.04095e+08	1.48691e+08	1.75392e+08	2.30922e+08	2.93695e+08	1	0.96	0.9	1.13	1.5				FALSE	FALSE	FALSE	FALSE	FALSE	TRUE	FALSE
P40937	RFC5	T0162625B_01	6	11	46.2C	1.33451e+08	1.01004e+08	1.11923e+08	1.67529e+08	2.55326e+08	1	0.87	0.92	1.25	1.74				FALSE	FALSE	FALSE	FALSE	FALSE	TRUE	FALSE
P40937	RFC5	T0162625B_01	6	11	48.1C	8.36154e+07	7.56325e+07	6.99303e+07	1.17965e+08	1.30797e+08	1	1.06	0.94	1.55	1.51				FALSE	FALSE	FALSE	FALSE	FALSE	TRUE	FALSE
P40937	RFC5	T0162635B_01	7	8	50.4C	8.72645e+07	1.17821e+08	1.21471e+08	1.15102e+08	1.86078e+08	1	1.15	1.08	1.22	1.49				FALSE	FALSE	FALSE	FALSE	FALSE	TRUE	FALSE
P40937	RFC5	T0162635B_01	7	8	51.9C	4.62558e+07	5.78304e+07	1.00695e+08	1.15293e+08	1.21415e+08	1	1.12	1.13	1.27	1.35				FALSE	FALSE	FALSE	FALSE	FALSE	TRUE	FALSE
P40937	RFC5	T0162645B_01	4	4	54C	7.01048e+07	5.32591e+07	5.3353e+07	6.02761e+07	8.48023e+07	1	0.99	0.98	0.97	1.17				FALSE	FALSE	FALSE	FALSE	FALSE	TRUE	FALSE
P40937	RFC5	T0162645B_01	4	4	56.1C	3.42588e+07	3.33412e+07	3.58756e+07	3.74645e+07	4.37364e+07	1	1.07	0.98	1.13	1.35				FALSE	FALSE	FALSE	FALSE	FALSE	TRUE	FALSE
P40937	RFC5	T0162655B_01	1	1	58.2C	6.78792e+06	1.07799e+07	1.0069e+07	1.21713e+07	1.81188e+07	1	1.18	1.26	1.38	1.76				FALSE	FALSE	FALSE	FALSE	FALSE	TRUE	FALSE
P40937	RFC5	T0162655B_01	1	1	60.1C	4.34331e+06	4.50938e+06	3.82852e+06	3.13978e+06	5.30719e+06	1	0.94	0.8	0.74	0.83				FALSE	FALSE	FALSE	FALSE	FALSE	TRUE	FALSE
Q8TAC1	RFESD	T0162615B_01	2	2	42C	2.28656e+07	3.22497e+07	3.47294e+07	3.96053e+07	3.16239e+07	1	0.72	0.82	0.87	0.68	0.720962	0.626558	0.21094	FALSE	FALSE	FALSE	FALSE	FALSE	FALSE	FALSE
Q8TAC1	RFESD	T0162615B_01	2	2	44.1C	2.76133e+07	3.04443e+07	3.15538e+07	3.11655e+07	3.71296e+07	1	1.46	1.19	1.13	1.4	0.720962	0.626558	0.21094	FALSE	FALSE	FALSE	FALSE	FALSE	FALSE	FALSE
Q8TAC1	RFESD	T0162625B_01	3	3	46.2C	8.73097e+07	7.63688e+07	7.76818e+07	7.90299e+07	8.31311e+07	1	1	0.98	0.9	0.87	0.720962	0.626558	0.21094	FALSE	FALSE	FALSE	FALSE	FALSE	FALSE	FALSE
Q8TAC1	RFESD	T0162625B_01	3	3	48.1C	8.73323e+07	7.59105e+07	7.70227e+07	7.16806e+07	8.51382e+07	1	1.02	0.99	0.9	0.94	0.720962	0.626558	0.21094	FALSE	FALSE	FALSE	FALSE	FALSE	FALSE	FALSE
Q8TAC1	RFESD	T0162635B_01	3	3	50.4C	6.17241e+07	6.57463e+07	7.14752e+07	7.2684e+07	6.20215e+07	1	0.9	0.89	1.09	0.7	0.720962	0.626558	0.21094	FALSE	FALSE	FALSE	FALSE	FALSE	FALSE	FALSE
Q8TAC1	RFESD	T0162635B_01	3	3	51.9C	3.92903e+07	4.30236e+07	6.31261e+07	6.57811e+07	6.54499e+07	1	0.98	0.84	0.85	0.86	0.720962	0.626558	0.21094	FALSE	FALSE	FALSE	FALSE	FALSE	FALSE	FALSE
Q8TAC1	RFESD	T0162645B_01	1	1	54C	6.45026e+06	4.73945e+06	5.26461e+06	4.05031e+06	5.20747e+06	1	0.96	1.05	0.71	0.78	0.720962	0.626558	0.21094	FALSE	FALSE	FALSE	FALSE	FALSE	FALSE	FALSE
Q8TAC1	RFESD	T0162645B_01	1	1	56.1C	3.60932e+06	2.43063e+06	3.02182e+06	2.42444e+06	3.09e+06	1	0.74	0.78	0.69	0.91	0.720962	0.626558	0.21094	FALSE	FALSE	FALSE	FALSE	FALSE	FALSE	FALSE
Q8WZ73	RFFL	T0162655B_01	1	1	58.2C	8.24344e+06	1.27464e+07	1.02887e+07	1.18411e+07	1.37303e+07	1	1.15	1.06	1.1	1.1				FALSE	FALSE	FALSE	FALSE	FALSE	FALSE	FALSE
Q8WZ73	RFFL	T0162655B_01	1	1	60.1C	8.15196e+06	8.03895e+06	8.30413e+06	8.94108e+06	1.03622e+07	1	0.89	0.93	1.12	0.86				FALSE	FALSE	FALSE	FALSE	FALSE	FALSE	FALSE
Q969G6	RFK	T0162615B_01	3	6	42C	1.15974e+08	2.37315e+08	2.28489e+08	2.28746e+08	2.51504e+08	1	1.04	1.06	0.99	1.06	1.39607	0.232093	5.01512	FALSE	FALSE	TRUE	FALSE	TRUE	TRUE	FALSE
Q969G6	RFK	T0162615B_01	3	6	44.1C	2.15434e+08	1.72323e+08	2.24479e+08	2.11392e+08	2.15953e+08	1	1.06	1.09	0.98	1.05	1.39607	0.232093	5.01512	FALSE	FALSE	TRUE	FALSE	TRUE	TRUE	FALSE
Q969G6	RFK	T0162625B_01	3	5	46.2C	1.81657e+08	1.61528e+08	1.65502e+08	1.862e+08	2.29203e+08	1	1.02	1	1.02	1.15	1.39607	0.232093	5.01512	FALSE	FALSE	TRUE	FALSE	TRUE	TRUE	FALSE
Q969G6	RFK	T0162625B_01	3	5	48.1C	1.20815e+08	1.09382e+08	1.2267e+08	1.2856e+08	1.73223e+08	1	1.06	1.14	1.17	1.38	1.39607	0.232093	5.01512	FALSE	FALSE	TRUE	FALSE	TRUE	TRUE	FALSE
Q969G6	RFK	T0162635B_01	3	3	50.4C	6.62081e+07	8.24028e+07	9.4318e+07	7.77126e+07	1.28425e+08	1	1.06	1.1	1.09	1.36	1.39607	0.232093	5.01512	FALSE	FALSE	TRUE	FALSE	TRUE	TRUE	FALSE
Q969G6	RFK	T0162635B_01	3	3	51.9C	3.69641e+07	3.58054e+07	7.47978e+07	7.5041e+07	8.86741e+07	1	0.87	1.05	1.03	1.24	1.39607	0.232093	5.01512	FALSE	FALSE	TRUE	FALSE	TRUE	TRUE	FALSE
Q969G6	RFK	T0162645B_01	2	2	54C	4.22674e+07	2.67422e+07	2.8119e+07	3.25886e+07	4.518e+07	1	0.82	0.85	0.87	1.04	1.39607	0.232093	5.01512	FALSE	FALSE	TRUE	FALSE	TRUE	TRUE	FALSE
Q969G6	RFK	T0162645B_01	2	2	56.1C	1.61772e+07	1.29021e+07	1.80802e+07	1.76375e+07	1.75116e+07	1	0.87	1.05	1.12	1.15	1.39607	0.232093	5.01512	FALSE	FALSE	TRUE	FALSE	TRUE	TRUE	FALSE
Q8N5W9	RFLNB	T0162615B_01	3	4	42C	7.59481e+07	1.70906e+08	1.64359e+08	1.606e+08	1.71578e+08	1	1.15	1.16	1.07	1.1	0.395279	0.270375	0.646752	FALSE	FALSE	FALSE	FALSE	FALSE	FALSE	FALSE
Q8N5W9	RFLNB	T0162615B_01	3	4	44.1C	1.52554e+08	1.15988e+08	1.51097e+08	1.56417e+08	1.42227e+08	1	1.01	1.03	1.02	0.97	0.395279	0.270375	0.646752	FALSE	FALSE	FALSE	FALSE	FALSE	FALSE	FALSE
Q8N5W9	RFLNB	T0162625B_01	3	5	46.2C	2.75844e+08	2.40785e+08	2.52283e+08	2.8211e+08	3.14292e+08	1	1	1	1.02	1.04	0.395279	0.270375	0.646752	FALSE	FALSE	FALSE	FALSE	FALSE	FALSE	FALSE
Q8N5W9	RFLNB	T0162625B_01	3	5	48.1C	2.2977e+08	2.00415e+08	2.07687e+08	2.08632e+08	2.50016e+08	1	1.03	1.01	1	1.05	0.395279	0.270375	0.646752	FALSE	FALSE	FALSE	FALSE	FALSE	FALSE	FALSE
Q8N5W9	RFLNB	T0162635B_01	3	5	50.4C	1.16003e+08	1.33257e+08	1.62191e+08	1.30113e+08	1.90715e+08	1	0.98	1.08	1.04	1.15	0.395279	0.270375	0.646752	FALSE	FALSE	FALSE	FALSE	FALSE	FALSE	FALSE
Q8N5W9	RFLNB	T0162635B_01	3	5	51.9C	5.4316e+07	7.09004e+07	1.20536e+08	1.23911e+08	1.27944e+08	1	1.17	1.16	1.16	1.22	0.395279	0.270375	0.646752	FALSE	FALSE	FALSE	FALSE	FALSE	FALSE	FALSE
Q8N5W9	RFLNB	T0162645B_01	1	1	54C	2.06275e+07	1.2234e+07	1.39994e+07	1.57864e+07	22119563	1	0.77	0.87	0.86	1.04	0.395279	0.270375	0.646752	FALSE	FALSE	FALSE	FALSE	FALSE	FALSE	FALSE
Q8N5W9	RFLNB	T0162645B_01	1	1	56.1C	9.90679e+06	8.9614e+06	1.27747e+07	1.09276e+07	8.85315e+06	1	0.99	1.21	1.14	0.95	0.395279	0.270375	0.646752	FALSE	FALSE	FALSE	FALSE	FALSE	FALSE	FALSE
Q8N5W9	RFLNB	T0162655B_01	1	1	58.2C	6.7485e+06	9.35817e+06	7.49688e+06	7.25205e+06	1.02702e+07	1	1.03	0.94	0.83	1	0.395279	0.270375	0.646752	FALSE	FALSE	FALSE	FALSE	FALSE	FALSE	FALSE
Q8N5W9	RFLNB	T0162655B_01	1	1	60.1C	3.83313e+06	4.03304e+06	4.05547e+06	3.81671e+06	5.21033e+06	1	0.95	0.96	1.01	0.92	0.395279	0.270375	0.646752	FALSE	FALSE	FALSE	FALSE	FALSE	FALSE	FALSE
Q96AA3	RFT1	T0162615B_01	6	9	42C	2.45093e+08	4.01509e+08	3.88537e+08	4.36482e+08	4.25646e+08	1	0.83	0.85	0.9	0.85				FALSE	FALSE	FALSE	FALSE	FALSE	FALSE	FALSE
Q96AA3	RFT1	T0162615B_01	6	9	44.1C	3.64687e+08	2.88931e+08	3.89042e+08	4.016e+08	3.6176e+08	1	1.05	1.11	1.1	1.04				FALSE	FALSE	FALSE	FALSE	FALSE	FALSE	FALSE
Q96AA3	RFT1	T0162625B_01	4	4	46.2C	1.40534e+08	1.31485e+08	1.34231e+08	1.3765e+08	1.55464e+08	1	1.07	1.05	0.97	1.01				FALSE	FALSE	FALSE	FALSE	FALSE	FALSE	FALSE
Q96AA3	RFT1	T0162625B_01	4	4	48.1C	1.24954e+08	1.20139e+08	1.1971e+08	1.25331e+08	1.50219e+08	1	1.13	1.07	1.1	1.16				FALSE	FALSE	FALSE	FALSE	FALSE	FALSE	FALSE
Q96AA3	RFT1	T0162635B_01	7	10	50.4C	4.04402e+08	4.58968e+08	4.99748e+08	4.08208e+08	4.86917e+08	1	0.96	0.95	0.94	0.84				FALSE	FALSE	FALSE	FALSE	FALSE	FALSE	FALSE
Q96AA3	RFT1	T0162635B_01	7	10	51.9C	2.45502e+08	2.60697e+08	4.87105e+08	4.97921e+08	4.4305e+08	1	0.95	1.03	1.03	0.93				FALSE	FALSE	FALSE	FALSE	FALSE	FALSE	FALSE
Q96AA3	RFT1	T0162645B_01	7	11	54C	3.91447e+08	3.69449e+08	3.17452e+08	3.79699e+08	4.02518e+08	1	1.23	1.04	1.09	1				FALSE	FALSE	FALSE	FALSE	FALSE	FALSE	FALSE
Q96AA3	RFT1	T0162645B_01	7	11	56.1C	2.95117e+08	2.67382e+08	2.98112e+08	3.02291e+08	3.21179e+08	1	0.99	0.94	1.06	1.15				FALSE	FALSE	FALSE	FALSE	FALSE	FALSE	FALSE
Q96AA3	RFT1	T0162655B_01	7	10	58.2C	1.53085e+08	2.1444e+08	1.86679e+08	2.12447e+08	2.44414e+08	1	1.04	1.03	1.07	1.05				FALSE	FALSE	FALSE	FALSE	FALSE	FALSE	FALSE
Q96AA3	RFT1	T0162655B_01	7	10	60.1C	1.1768e+08	1.25309e+08	1.57194e+08	1.5049e+08	2.31129e+08	1	0.97	1.22	1.3	1.33				FALSE	FALSE	FALSE	FALSE	FALSE	FALSE	FALSE
Q96AA3	RFT1	T0162665B_01	5	6	62.4C	1.74627e+08	1.63133e+08	1.36672e+08	2.12756e+08	1.81789e+08	1	1.03	0.87	1.05	0.92				FALSE	FALSE	FALSE	FALSE	FALSE	FALSE	FALSE
Q96AA3	RFT1	T0162665B_01	5	6	63.9C	1.40291e+08	1.10002e+08	1.14976e+08	1.08329e+08	1.17464e+08	1	1.08	1.11	1.09	1.05				FALSE	FALSE	FALSE	FALSE	FALSE	FALSE	FALSE
Q14699	RFTN1	T0162615B_01	9	11	42C	2.79105e+08	5.23423e+08	4.76735e+08	4.62983e+08	5.31929e+08	1	0.95	0.92	0.84	0.93	0.430013	0.150793	1.85167	FALSE	FALSE	FALSE	FALSE	FALSE	FALSE	FALSE
Q14699	RFTN1	T0162615B_01	9	11	44.1C	5.23165e+08	3.72177e+08	4.83961e+08	4.84872e+08	4.5443e+08	1	0.94	0.96	0.93	0.91	0.430013	0.150793	1.85167	FALSE	FALSE	FALSE	FALSE	FALSE	FALSE	FALSE
Q14699	RFTN1	T0162625B_01	9	13	46.2C	5.40402e+08	4.73664e+08	4.79472e+08	5.25353e+08	5.64164e+08	1	1	0.97	0.97	0.95	0.430013	0.150793	1.85167	FALSE	FALSE	FALSE	FALSE	FALSE	FALSE	FALSE
Q14699	RFTN1	T0162625B_01	9	13	48.1C	4.75638e+08	3.92122e+08	4.09424e+08	4.21011e+08	4.82599e+08	1	0.97	0.96	0.97	0.98	0.430013	0.150793	1.85167	FALSE	FALSE	FALSE	FALSE	FALSE	FALSE	FALSE
Q14699	RFTN1	T0162635B_01	7	8	50.4C	2.50873e+08	2.94119e+08	3.39478e+08	2.77816e+08	3.89597e+08	1	1	1.05	1.03	1.09	0.430013	0.150793	1.85167	FALSE	FALSE	FALSE	FALSE	FALSE	FALSE	FALSE
Q14699	RFTN1	T0162635B_01	7	8	51.9C	1.47999e+08	1.66905e+08	2.94121e+08	3.02899e+08	3.00606e+08	1	1.01	1.04	1.04	1.05	0.430013	0.150793	1.85167	FALSE	FALSE	FALSE	FALSE	FALSE	FALSE	FALSE
Q14699	RFTN1	T0162645B_01	6	7	54C	2.89904e+08	2.24e+08	2.27506e+08	2.61604e+08	3.16233e+08	1	1.01	1.01	1.02	1.06	0.430013	0.150793	1.85167	FALSE	FALSE	FALSE	FALSE	FALSE	FALSE	FALSE
Q14699	RFTN1	T0162645B_01	6	7	56.1C	1.53183e+08	1.46024e+08	1.66558e+08	1.54883e+08	1.62661e+08	1	1.04	1.02	1.04	1.12	0.430013	0.150793	1.85167	FALSE	FALSE	FALSE	FALSE	FALSE	FALSE	FALSE
Q14699	RFTN1	T0162655B_01	6	6	58.2C	1.4758e+08	2.00453e+08	1.63936e+08	1.82365e+08	2.2914e+08	1	1.01	0.94	0.95	1.02	0.430013	0.150793	1.85167	FALSE	FALSE	FALSE	FALSE	FALSE	FALSE	FALSE
Q14699	RFTN1	T0162655B_01	6	6	60.1C	1.35433e+08	1.31018e+08	1.31879e+08	1.0699e+08	1.5052e+08	1	0.88	0.89	0.81	0.75	0.430013	0.150793	1.85167	FALSE	FALSE	FALSE	FALSE	FALSE	FALSE	FALSE
Q14699	RFTN1	T0162665B_01	6	6	62.4C	9.09651e+07	8.349e+07	8.71857e+07	1.14865e+08	1.07695e+08	1	1.01	1.06	1.09	1.05	0.430013	0.150793	1.85167	FALSE	FALSE	FALSE	FALSE	FALSE	FALSE	FALSE
Q14699	RFTN1	T0162665B_01	6	6	63.9C	8.71116e+07	7.70484e+07	7.09086e+07	6.10229e+07	7.34246e+07	1	1.22	1.11	0.99	1.06	0.430013	0.150793	1.85167	FALSE	FALSE	FALSE	FALSE	FALSE	FALSE	FALSE
Q8NHY2	RFWD2	T0162625B_01	1	1	46.2C	5.52461e+07	4.47588e+07	5.34417e+07	5.80206e+07	6.69997e+07	1	0.93	1.06	1.04	1.1				FALSE	FALSE	FALSE	FALSE	FALSE	FALSE	FALSE
Q8NHY2	RFWD2	T0162625B_01	1	1	48.1C	4.62286e+07	3.965e+07	4.37764e+07	4.19197e+07	5.01792e+07	1	1.01	1.06	1	1.05				FALSE	FALSE	FALSE	FALSE	FALSE	FALSE	FALSE
Q8NHY2	RFWD2	T0162635B_01	2	2	50.4C	3.41952e+07	3.77516e+07	4.78707e+07	4.02548e+07	5.71186e+07	1	0.94	1.08	1.09	1.17				FALSE	FALSE	FALSE	FALSE	FALSE	FALSE	FALSE
Q8NHY2	RFWD2	T0162635B_01	2	2	51.9C	1.78695e+07	2.13095e+07	3.80277e+07	3.97915e+07	4.04218e+07	1	1.07	1.11	1.14	1.17				FALSE	FALSE	FALSE	FALSE	FALSE	FALSE	FALSE
Q6PCD5	RFWD3	T0162615B_01	5	5	42C	6.78273e+07	1.24052e+08	1.12677e+08	1.22344e+08	1.29872e+08	1	0.93	0.89	0.91	0.93				FALSE	FALSE	FALSE	FALSE	FALSE	FALSE	FALSE
Q6PCD5	RFWD3	T0162615B_01	5	5	44.1C	8.88684e+07	6.87652e+07	8.14905e+07	9.66965e+07	9.3923e+07	1	1.02	0.96	1.09	1.1				FALSE	FALSE	FALSE	FALSE	FALSE	FALSE	FALSE
Q6PCD5	RFWD3	T0162625B_01	2	2	46.2C	5.00245e+07	4.36505e+07	4.67288e+07	5.70819e+07	6.64454e+07	1	1	1.03	1.13	1.21				FALSE	FALSE	FALSE	FALSE	FALSE	FALSE	FALSE
Q6PCD5	RFWD3	T0162625B_01	2	2	48.1C	4.42498e+07	3.46718e+07	3.81905e+07	4.52425e+07	4.78091e+07	1	0.92	0.97	1.12	1.04				FALSE	FALSE	FALSE	FALSE	FALSE	FALSE	FALSE
Q6PCD5	RFWD3	T0162635B_01	1	1	50.4C	1.84373e+07	2.10235e+07	2.27995e+07	2.1742e+07	3.06855e+07	1	0.97	0.96	1.09	1.16				FALSE	FALSE	FALSE	FALSE	FALSE	FALSE	FALSE
Q6PCD5	RFWD3	T0162635B_01	1	1	51.9C	9.99486e+06	1.33232e+07	2.15911e+07	2.23693e+07	2.03702e+07	1	1.19	1.13	1.14	1.05				FALSE	FALSE	FALSE	FALSE	FALSE	FALSE	FALSE
Q6PCD5	RFWD3	T0162665B_01	1	1	62.4C	4.57235e+06	4.38195e+06	4.69133e+06	5.35974e+06	6.2004e+06	1	1.05	1.13	1.01	1.2				FALSE	FALSE	FALSE	FALSE	FALSE	FALSE	FALSE
Q6PCD5	RFWD3	T0162665B_01	1	1	63.9C	4.44664e+06	3.76886e+06	3.92562e+06	3.67393e+06	4.44813e+06	1	1.17	1.2	1.17	1.26				FALSE	FALSE	FALSE	FALSE	FALSE	FALSE	FALSE
P22670	RFX1	T0162615B_01	11	12	42C	2.35981e+08	4.42542e+08	4.2625e+08	4.46096e+08	4.57111e+08	1	0.95	0.97	0.95	0.95	0.340967	0.256741	0.546763	FALSE	FALSE	FALSE	FALSE	FALSE	FALSE	FALSE
P22670	RFX1	T0162615B_01	11	12	44.1C	4.08961e+08	3.07896e+08	4.20094e+08	4.21527e+08	4.00141e+08	1	1	1.07	1.03	1.02	0.340967	0.256741	0.546763	FALSE	FALSE	FALSE	FALSE	FALSE	FALSE	FALSE
P22670	RFX1	T0162625B_01	8	10	46.2C	3.19663e+08	2.98675e+08	2.95914e+08	3.01118e+08	3.37588e+08	1	1.07	1.02	0.94	0.96	0.340967	0.256741	0.546763	FALSE	FALSE	FALSE	FALSE	FALSE	FALSE	FALSE
P22670	RFX1	T0162625B_01	8	10	48.1C	2.89602e+08	2.63425e+08	2.62797e+08	2.64648e+08	3.03274e+08	1	1.07	1.02	1	1.01	0.340967	0.256741	0.546763	FALSE	FALSE	FALSE	FALSE	FALSE	FALSE	FALSE
P22670	RFX1	T0162635B_01	10	15	50.4C	6.71463e+08	7.7189e+08	8.4837e+08	6.69825e+08	8.56965e+08	1	0.98	0.98	0.93	0.89	0.340967	0.256741	0.546763	FALSE	FALSE	FALSE	FALSE	FALSE	FALSE	FALSE
P22670	RFX1	T0162635B_01	10	15	51.9C	3.96722e+08	4.31845e+08	7.62585e+08	7.57599e+08	7.33296e+08	1	0.97	1	0.97	0.95	0.340967	0.256741	0.546763	FALSE	FALSE	FALSE	FALSE	FALSE	FALSE	FALSE
P22670	RFX1	T0162645B_01	7	8	54C	3.12853e+08	2.31839e+08	2.45607e+08	2.84983e+08	3.19559e+08	1	0.96	1.01	1.03	0.99	0.340967	0.256741	0.546763	FALSE	FALSE	FALSE	FALSE	FALSE	FALSE	FALSE
P22670	RFX1	T0162645B_01	7	8	56.1C	1.83815e+08	1.61622e+08	1.87866e+08	1.72826e+08	1.57139e+08	1	0.96	0.96	0.97	0.9	0.340967	0.256741	0.546763	FALSE	FALSE	FALSE	FALSE	FALSE	FALSE	FALSE
P22670	RFX1	T0162655B_01	6	6	58.2C	5.31125e+07	7.43806e+07	6.46302e+07	6.96691e+07	9.87403e+07	1	1.04	1.03	1.01	1.23	0.340967	0.256741	0.546763	FALSE	FALSE	FALSE	FALSE	FALSE	FALSE	FALSE
P22670	RFX1	T0162655B_01	6	6	60.1C	2.09334e+07	2.71218e+07	2.64466e+07	2.46399e+07	3.99816e+07	1	1.18	1.15	1.2	1.3	0.340967	0.256741	0.546763	FALSE	FALSE	FALSE	FALSE	FALSE	FALSE	FALSE
P48378	RFX2	T0162615B_01	1	1	42C	9.54223e+06	2.44345e+07	2.23226e+07	2.19468e+07	2.34675e+07	1	1.3	1.26	1.16	1.2				FALSE	FALSE	FALSE	FALSE	FALSE	FALSE	FALSE
P48378	RFX2	T0162615B_01	1	1	44.1C	2.19958e+07	1.61379e+07	2.03148e+07	2.30361e+07	1.89483e+07	1	0.97	0.96	1.05	0.9				FALSE	FALSE	FALSE	FALSE	FALSE	FALSE	FALSE
P48378	RFX2	T0162625B_01	1	1	46.2C	2.34406e+07	1.90594e+07	2.0849e+07	2.17596e+07	2.61629e+07	1	0.93	0.98	0.92	1.02				FALSE	FALSE	FALSE	FALSE	FALSE	FALSE	FALSE
P48378	RFX2	T0162625B_01	1	1	48.1C	2.59847e+07	1.58004e+07	1.64878e+07	1.79872e+07	2.03767e+07	1	0.71	0.71	0.76	0.76				FALSE	FALSE	FALSE	FALSE	FALSE	FALSE	FALSE
P48380	RFX3	T0162615B_01	2	3	42C	2.80257e+07	4.4343e+07	4.08876e+07	4.36528e+07	4.28708e+07	1	0.81	0.78	0.79	0.75				FALSE	FALSE	FALSE	FALSE	FALSE	FALSE	FALSE
P48380	RFX3	T0162615B_01	2	3	44.1C	3.6337e+07	3.05883e+07	3.83173e+07	4.06646e+07	3.68278e+07	1	1.11	1.1	1.12	1.06				FALSE	FALSE	FALSE	FALSE	FALSE	FALSE	FALSE
P48380	RFX3	T0162625B_01	1	1	46.2C	2.04744e+07	1.52745e+07	1.73858e+07	1.94769e+07	2.10117e+07	1	0.85	0.93	0.95	0.93				FALSE	FALSE	FALSE	FALSE	FALSE	FALSE	FALSE
P48380	RFX3	T0162625B_01	1	1	48.1C	1.83216e+07	1.37553e+07	1.77665e+07	1.62328e+07	1.80887e+07	1	0.88	1.09	0.97	0.95				FALSE	FALSE	FALSE	FALSE	FALSE	FALSE	FALSE
P48380	RFX3	T0162635B_01	2	2	50.4C	3.30441e+07	3.96947e+07	4.28801e+07	3.55434e+07	4.71542e+07	1	1.02	1	1	1				FALSE	FALSE	FALSE	FALSE	FALSE	FALSE	FALSE
P48380	RFX3	T0162635B_01	2	2	51.9C	1.92121e+07	2.11558e+07	3.90224e+07	3.86536e+07	3.5073e+07	1	0.98	1.06	1.03	0.94				FALSE	FALSE	FALSE	FALSE	FALSE	FALSE	FALSE
P48382	RFX5	T0162615B_01	10	12	42C	2.47897e+08	5.79229e+08	5.45856e+08	5.71414e+08	6.15003e+08	1	1.19	1.18	1.16	1.21	3.66705	2.51866	0.759923	FALSE	FALSE	FALSE	FALSE	FALSE	FALSE	FALSE
P48382	RFX5	T0162615B_01	10	12	44.1C	4.53232e+08	3.44237e+08	4.15399e+08	4.56433e+08	4.50662e+08	1	1.01	0.95	1.01	1.04	3.66705	2.51866	0.759923	FALSE	FALSE	FALSE	FALSE	FALSE	FALSE	FALSE
P48382	RFX5	T0162625B_01	9	10	46.2C	3.91503e+08	3.45165e+08	3.65194e+08	4.32772e+08	4.57836e+08	1	1.01	1.02	1.1	1.06	3.66705	2.51866	0.759923	FALSE	FALSE	FALSE	FALSE	FALSE	FALSE	FALSE
P48382	RFX5	T0162625B_01	9	10	48.1C	3.17121e+08	2.83462e+08	2.98025e+08	3.17719e+08	3.67318e+08	1	1.05	1.05	1.1	1.12	3.66705	2.51866	0.759923	FALSE	FALSE	FALSE	FALSE	FALSE	FALSE	FALSE
P48382	RFX5	T0162635B_01	6	6	50.4C	6.88183e+07	8.14257e+07	8.18653e+07	7.38495e+07	1.05832e+08	1	1.01	0.92	1	1.07	3.66705	2.51866	0.759923	FALSE	FALSE	FALSE	FALSE	FALSE	FALSE	FALSE
P48382	RFX5	T0162635B_01	6	6	51.9C	3.99696e+07	4.88545e+07	7.49452e+07	7.70787e+07	7.78578e+07	1	1.09	0.98	0.98	1.01	3.66705	2.51866	0.759923	FALSE	FALSE	FALSE	FALSE	FALSE	FALSE	FALSE
P48382	RFX5	T0162645B_01	5	5	54C	5.81388e+07	4.39683e+07	4.31188e+07	4.41873e+07	5.82841e+07	1	0.98	0.95	0.86	0.97	3.66705	2.51866	0.759923	FALSE	FALSE	FALSE	FALSE	FALSE	FALSE	FALSE
P48382	RFX5	T0162645B_01	5	5	56.1C	3.53718e+07	3.13252e+07	3.63151e+07	3.38833e+07	3.40922e+07	1	0.97	0.96	0.99	1.02	3.66705	2.51866	0.759923	FALSE	FALSE	FALSE	FALSE	FALSE	FALSE	FALSE
P48382	RFX5	T0162655B_01	3	3	58.2C	1.23479e+07	1.62702e+07	1.47375e+07	1.63792e+07	1.84315e+07	1	0.98	1.01	1.02	0.98	3.66705	2.51866	0.759923	FALSE	FALSE	FALSE	FALSE	FALSE	FALSE	FALSE
P48382	RFX5	T0162655B_01	3	3	60.1C	1.32999e+07	1.00608e+07	1.19272e+07	1.12549e+07	1.53317e+07	1	0.69	0.82	0.86	0.78	3.66705	2.51866	0.759923	FALSE	FALSE	FALSE	FALSE	FALSE	FALSE	FALSE
Q2KHR2	RFX7	T0162615B_01	16	22	42C	2.78835e+08	6.38123e+08	585345252	6.11796e+08	6.32571e+08	1	1.17	1.13	1.11	1.11	0.224025	0.2204	0.0328983	FALSE	FALSE	FALSE	FALSE	FALSE	FALSE	FALSE
Q2KHR2	RFX7	T0162615B_01	16	22	44.1C	5.57128e+08	4.35016e+08	5.34547e+08	5.71047e+08	5.26806e+08	1	1.03	1	1.02	0.99	0.224025	0.2204	0.0328983	FALSE	FALSE	FALSE	FALSE	FALSE	FALSE	FALSE
Q2KHR2	RFX7	T0162625B_01	15	18	46.2C	6.29418e+08	5.44909e+08	5.74625e+08	6.34493e+08	6.94535e+08	1	0.99	1	1	1	0.224025	0.2204	0.0328983	FALSE	FALSE	FALSE	FALSE	FALSE	FALSE	FALSE
Q2KHR2	RFX7	T0162625B_01	15	18	48.1C	6.12023e+08	5.16368e+08	5.32786e+08	5.21884e+08	5.96737e+08	1	0.99	0.98	0.94	0.94	0.224025	0.2204	0.0328983	FALSE	FALSE	FALSE	FALSE	FALSE	FALSE	FALSE
Q2KHR2	RFX7	T0162635B_01	13	16	50.4C	4.67043e+08	5.26912e+08	5.66122e+08	4.62046e+08	6.13135e+08	1	0.96	0.94	0.92	0.92	0.224025	0.2204	0.0328983	FALSE	FALSE	FALSE	FALSE	FALSE	FALSE	FALSE
Q2KHR2	RFX7	T0162635B_01	13	16	51.9C	2.82026e+08	3.03747e+08	4.95891e+08	5.12646e+08	5.13781e+08	1	0.96	0.92	0.93	0.94	0.224025	0.2204	0.0328983	FALSE	FALSE	FALSE	FALSE	FALSE	FALSE	FALSE
Q2KHR2	RFX7	T0162645B_01	11	14	54C	2.86774e+08	2.2663e+08	2.24505e+08	2.58377e+08	2.96042e+08	1	1.03	1	1.02	1	0.224025	0.2204	0.0328983	FALSE	FALSE	FALSE	FALSE	FALSE	FALSE	FALSE
Q2KHR2	RFX7	T0162645B_01	11	14	56.1C	2.1103e+08	1.88592e+08	2.29071e+08	1.9603e+08	1.83322e+08	1	0.98	1.01	0.96	0.92	0.224025	0.2204	0.0328983	FALSE	FALSE	FALSE	FALSE	FALSE	FALSE	FALSE
Q2KHR2	RFX7	T0162655B_01	11	12	58.2C	1.34669e+08	1.75898e+08	1.57093e+08	1.79525e+08	2.02792e+08	1	0.97	0.99	1.02	0.99	0.224025	0.2204	0.0328983	FALSE	FALSE	FALSE	FALSE	FALSE	FALSE	FALSE
Q2KHR2	RFX7	T0162655B_01	11	12	60.1C	1.07152e+08	1.26114e+08	1.17196e+08	1.11373e+08	1.70877e+08	1	1.07	1	1.06	1.08	0.224025	0.2204	0.0328983	FALSE	FALSE	FALSE	FALSE	FALSE	FALSE	FALSE
Q2KHR2	RFX7	T0162665B_01	6	6	62.4C	7.69906e+07	7.32524e+07	6.63426e+07	8.25907e+07	8.96704e+07	1	1.05	0.95	0.92	1.03	0.224025	0.2204	0.0328983	FALSE	FALSE	FALSE	FALSE	FALSE	FALSE	FALSE
Q2KHR2	RFX7	T0162665B_01	6	6	63.9C	8.02498e+07	6.02618e+07	5.38776e+07	5.69833e+07	6.27582e+07	1	1.04	0.91	1	0.98	0.224025	0.2204	0.0328983	FALSE	FALSE	FALSE	FALSE	FALSE	FALSE	FALSE
O14593	RFXANK	T0162625B_01	2	2	46.2C	1.12302e+08	9.34132e+07	1.03309e+08	1.17195e+08	1.32279e+08	1	0.95	1.01	1.04	1.07	0.349749	0.266529	0.312236	FALSE	FALSE	FALSE	FALSE	FALSE	FALSE	FALSE
O14593	RFXANK	T0162625B_01	2	2	48.1C	9.37663e+07	7.78913e+07	8.21631e+07	7.90811e+07	1.04508e+08	1	0.98	0.98	0.93	1.08	0.349749	0.266529	0.312236	FALSE	FALSE	FALSE	FALSE	FALSE	FALSE	FALSE
O00287	RFXAP	T0162615B_01	1	1	42C	1.20461e+07	3.57614e+07	3.25094e+07	3.14013e+07	3.53402e+07	1	1.51	1.45	1.31	1.43	0.828248	0.290208	2.59558	FALSE	FALSE	FALSE	TRUE	FALSE	FALSE	FALSE
O00287	RFXAP	T0162615B_01	1	1	44.1C	2.97738e+07	2.33189e+07	3.21515e+07	3.00978e+07	2.8349e+07	1	1.04	1.13	1.01	0.99	0.828248	0.290208	2.59558	FALSE	FALSE	FALSE	TRUE	FALSE	FALSE	FALSE
O00287	RFXAP	T0162625B_01	2	2	46.2C	1.17782e+08	1.13828e+08	1.0698e+08	1.19437e+08	1.21345e+08	1	1.11	1	1.01	0.94	0.828248	0.290208	2.59558	FALSE	FALSE	FALSE	TRUE	FALSE	FALSE	FALSE
O00287	RFXAP	T0162625B_01	2	2	48.1C	1.26528e+08	1.21657e+08	1.27248e+08	1.00736e+08	1.1716e+08	1	1.13	1.13	0.88	0.89	0.828248	0.290208	2.59558	FALSE	FALSE	FALSE	TRUE	FALSE	FALSE	FALSE
O00287	RFXAP	T0162645B_01	1	1	54C	2.94591e+07	2.67507e+07	2.05264e+07	2.37839e+07	3.15254e+07	1	1.18	0.89	0.91	1.04	0.828248	0.290208	2.59558	FALSE	FALSE	FALSE	TRUE	FALSE	FALSE	FALSE
O00287	RFXAP	T0162645B_01	1	1	56.1C	2.55061e+07	2.50984e+07	2.9542e+07	2.48436e+07	2.37449e+07	1	1.08	1.08	1	0.99	0.828248	0.290208	2.59558	FALSE	FALSE	FALSE	TRUE	FALSE	FALSE	FALSE
O00287	RFXAP	T0162655B_01	4	6	58.2C	6.34805e+07	7.21897e+07	6.40222e+07	7.41525e+07	8.12328e+07	1	0.84	0.86	0.9	0.84	0.828248	0.290208	2.59558	FALSE	FALSE	FALSE	TRUE	FALSE	FALSE	FALSE
O00287	RFXAP	T0162655B_01	4	6	60.1C	5.62319e+07	6.03666e+07	6.27716e+07	5.15614e+07	7.50519e+07	1	0.97	1.02	0.93	0.91	0.828248	0.290208	2.59558	FALSE	FALSE	FALSE	TRUE	FALSE	FALSE	FALSE
O00287	RFXAP	T0162665B_01	3	3	62.4C	8.24139e+07	7.43681e+07	7.38492e+07	8.41684e+07	7.99416e+07	1	0.99	0.99	0.88	0.86	0.828248	0.290208	2.59558	FALSE	FALSE	FALSE	TRUE	FALSE	FALSE	FALSE
O00287	RFXAP	T0162665B_01	3	3	63.9C	9.29545e+07	6.31515e+07	6.05311e+07	5.68767e+07	6.58308e+07	1	0.94	0.88	0.86	0.89	0.828248	0.290208	2.59558	FALSE	FALSE	FALSE	TRUE	FALSE	FALSE	FALSE
Q9H4X1	RGCC	T0162615B_01	1	1	42C	2.16105e+07	5.9163e+07	5.1166e+07	5.57834e+07	56244195	1	1.39	1.27	1.3	1.27				FALSE	FALSE	FALSE	FALSE	FALSE	FALSE	FALSE
Q9H4X1	RGCC	T0162615B_01	1	1	44.1C	5.29291e+07	4.19983e+07	5.25404e+07	5.47746e+07	4.69518e+07	1	1.05	1.03	1.03	0.93				FALSE	FALSE	FALSE	FALSE	FALSE	FALSE	FALSE
Q9H4X1	RGCC	T0162625B_01	2	2	46.2C	1.83899e+08	1.69911e+08	1.60324e+08	1.83216e+08	1.83118e+08	1	1.06	0.96	0.99	0.91				FALSE	FALSE	FALSE	FALSE	FALSE	FALSE	FALSE
Q9H4X1	RGCC	T0162625B_01	2	2	48.1C	1.96695e+08	1.80599e+08	1.87813e+08	1.56385e+08	1.77427e+08	1	1.08	1.07	0.87	0.87				FALSE	FALSE	FALSE	FALSE	FALSE	FALSE	FALSE
Q9H4X1	RGCC	T0162635B_01	1	1	50.4C	1.66572e+07	1.42148e+07	1.64677e+07	1.46545e+07	1.54791e+07	1	0.73	0.76	0.82	0.65				FALSE	FALSE	FALSE	FALSE	FALSE	FALSE	FALSE
Q9H4X1	RGCC	T0162635B_01	1	1	51.9C	9.63081e+06	1.09243e+07	1.50414e+07	1.48601e+07	1.47334e+07	1	1.01	0.81	0.79	0.79				FALSE	FALSE	FALSE	FALSE	FALSE	FALSE	FALSE
Q9H4X1	RGCC	T0162645B_01	1	1	54C	1.32961e+07	1.12161e+07	1.10516e+07	9.58285e+06	1.17285e+07	1	1.1	1.07	0.81	0.85				FALSE	FALSE	FALSE	FALSE	FALSE	FALSE	FALSE
Q9H4X1	RGCC	T0162645B_01	1	1	56.1C	1.0692e+07	1.15282e+07	1.18696e+07	1.10712e+07	1.06806e+07	1	1.18	1.04	1.07	1.06				FALSE	FALSE	FALSE	FALSE	FALSE	FALSE	FALSE
Q9H4X1	RGCC	T0162665B_01	1	1	62.4C	5.21506e+07	4.46494e+07	4.69571e+07	5.53435e+07	51562470	1	0.94	1	0.91	0.87				FALSE	FALSE	FALSE	FALSE	FALSE	FALSE	FALSE
Q9H4X1	RGCC	T0162665B_01	1	1	63.9C	5.63503e+07	3.62451e+07	3.46313e+07	3.52738e+07	4.07847e+07	1	0.89	0.83	0.88	0.91				FALSE	FALSE	FALSE	FALSE	FALSE	FALSE	FALSE
Q6NW40	RGMB	T0162655B_01	1	1	58.2C	8.29445e+06	1.06225e+07	1.00233e+07	1.12512e+07	1.26789e+07	1	0.95	1.03	1.04	1.01				FALSE	FALSE	FALSE	FALSE	FALSE	FALSE	FALSE
Q6NW40	RGMB	T0162655B_01	1	1	60.1C	7.00154e+06	8.26608e+06	7.88983e+06	8.34245e+06	9.54096e+06	1	1.07	1.03	1.21	0.92				FALSE	FALSE	FALSE	FALSE	FALSE	FALSE	FALSE
Q92546	RGP1	T0162615B_01	2	3	42C	1.04732e+07	1.81872e+07	1.41081e+07	1.58275e+07	1.76402e+07	1	0.88	0.72	0.76	0.82				FALSE	FALSE	FALSE	FALSE	FALSE	FALSE	FALSE
Q92546	RGP1	T0162615B_01	2	3	44.1C	1.65056e+07	1.2606e+07	1.40162e+07	1.39804e+07	1.42665e+07	1	1.01	0.88	0.85	0.9				FALSE	FALSE	FALSE	FALSE	FALSE	FALSE	FALSE
Q92546	RGP1	T0162625B_01	3	3	46.2C	2.56248e+07	2.07426e+07	2.26852e+07	2.43633e+07	2.93701e+07	1	0.93	0.97	0.95	1.04				FALSE	FALSE	FALSE	FALSE	FALSE	FALSE	FALSE
Q92546	RGP1	T0162625B_01	3	3	48.1C	2.16894e+07	1.80335e+07	1.90335e+07	2.07956e+07	2.19431e+07	1	0.98	0.98	1.05	0.98				FALSE	FALSE	FALSE	FALSE	FALSE	FALSE	FALSE
Q92546	RGP1	T0162635B_01	3	4	50.4C	3.53563e+07	4.62152e+07	5.13998e+07	3.76212e+07	5.41909e+07	1	1.11	1.12	0.99	1.07				FALSE	FALSE	FALSE	FALSE	FALSE	FALSE	FALSE
Q92546	RGP1	T0162635B_01	3	4	51.9C	2.11604e+07	2.40043e+07	4.54199e+07	4.71638e+07	4.2921e+07	1	1.01	1.12	1.14	1.05				FALSE	FALSE	FALSE	FALSE	FALSE	FALSE	FALSE
P0DJD0	RGPD1	T0162615B_01	5	5	42C	7.88261e+07	1.57628e+08	1.44338e+08	1.5771e+08	1.69029e+08	1	1.02	0.98	1.01	1.05				FALSE	FALSE	FALSE	FALSE	FALSE	FALSE	FALSE
P0DJD0	RGPD1	T0162615B_01	5	5	44.1C	1.06163e+08	7.76541e+07	8.96506e+07	1.05352e+08	1.10793e+08	1	0.97	0.88	0.99	1.09				FALSE	FALSE	FALSE	FALSE	FALSE	FALSE	FALSE
P0DJD0	RGPD1	T0162625B_01	2	2	46.2C	5.09785e+07	4.02714e+07	4.19834e+07	5.40651e+07	7.17034e+07	1	0.9	0.9	1.05	1.28				FALSE	FALSE	FALSE	FALSE	FALSE	FALSE	FALSE
P0DJD0	RGPD1	T0162625B_01	2	2	48.1C	3.99083e+07	3.25017e+07	3.22748e+07	3.9903e+07	4.42746e+07	1	0.96	0.91	1.1	1.07				FALSE	FALSE	FALSE	FALSE	FALSE	FALSE	FALSE
P0DJD0	RGPD1	T0162645B_01	2	2	54C	2.79392e+07	2.03552e+07	2.24571e+07	2.25584e+07	2.86321e+07	1	0.95	1.03	0.91	0.99				FALSE	FALSE	FALSE	FALSE	FALSE	FALSE	FALSE
P0DJD0	RGPD1	T0162645B_01	2	2	56.1C	1.68964e+07	1.3957e+07	1.70593e+07	1.55002e+07	1.68655e+07	1	0.9	0.94	0.95	1.06				FALSE	FALSE	FALSE	FALSE	FALSE	FALSE	FALSE
Q7Z3J3	RGPD4	T0162655B_01	2	3	58.2C	6.92974e+06	6.9668e+06	6.94421e+06	9.59415e+06	9.39636e+06	1	0.75	0.85	1.06	0.89				FALSE	FALSE	FALSE	FALSE	FALSE	FALSE	FALSE
Q7Z3J3	RGPD4	T0162655B_01	2	3	60.1C	5.39619e+06	1.2553e+07	7.062e+06	7.03054e+06	1.34856e+07	1	2.11	1.19	1.33	1.7				FALSE	FALSE	FALSE	FALSE	FALSE	FALSE	FALSE
O14715	RGPD8	T0162635B_01	2	2	50.4C	1.53195e+07	1.76402e+07	2.14061e+07	1.67213e+07	2.77132e+07	1	0.98	1.08	1.01	1.26				FALSE	FALSE	FALSE	FALSE	FALSE	FALSE	FALSE
O14715	RGPD8	T0162635B_01	2	2	51.9C	9.59988e+06	9.92607e+06	1.76328e+07	1.77631e+07	1.78394e+07	1	0.92	0.96	0.94	0.96				FALSE	FALSE	FALSE	FALSE	FALSE	FALSE	FALSE
O43665	RGS10	T0162615B_01	7	10	42C	1.27011e+08	2.85132e+08	2.8004e+08	2.70301e+08	2.87962e+08	1	1.14	1.19	1.07	1.11	4.28922	2.56663	1.3423	FALSE	FALSE	FALSE	FALSE	FALSE	FALSE	FALSE
O43665	RGS10	T0162615B_01	7	10	44.1C	2.76246e+08	2.21024e+08	2.78103e+08	2.67246e+08	2.52859e+08	1	1.06	1.05	0.97	0.96	4.28922	2.56663	1.3423	FALSE	FALSE	FALSE	FALSE	FALSE	FALSE	FALSE
O43665	RGS10	T0162625B_01	5	12	46.2C	4.68062e+08	3.9324e+08	4.42185e+08	4.18676e+08	4.76398e+08	1	0.96	1.04	0.89	0.93	4.28922	2.56663	1.3423	FALSE	FALSE	FALSE	FALSE	FALSE	FALSE	FALSE
O43665	RGS10	T0162625B_01	5	12	48.1C	4.54931e+08	4.98693e+08	5.16461e+08	3.91816e+08	4.17151e+08	1	1.29	1.27	0.95	0.89	4.28922	2.56663	1.3423	FALSE	FALSE	FALSE	FALSE	FALSE	FALSE	FALSE
O43665	RGS10	T0162635B_01	6	14	50.4C	4.07134e+08	4.47447e+08	4.67478e+08	3.75322e+08	4.58341e+08	1	0.93	0.89	0.86	0.79	4.28922	2.56663	1.3423	FALSE	FALSE	FALSE	FALSE	FALSE	FALSE	FALSE
O43665	RGS10	T0162635B_01	6	14	51.9C	3.26384e+08	3.18237e+08	4.58727e+08	4.37787e+08	4.33267e+08	1	0.87	0.73	0.68	0.69	4.28922	2.56663	1.3423	FALSE	FALSE	FALSE	FALSE	FALSE	FALSE	FALSE
O43665	RGS10	T0162645B_01	6	10	54C	3.78924e+08	2.78497e+08	3.17888e+08	3.22306e+08	4.1064e+08	1	0.96	1.08	0.96	1.05	4.28922	2.56663	1.3423	FALSE	FALSE	FALSE	FALSE	FALSE	FALSE	FALSE
O43665	RGS10	T0162645B_01	6	10	56.1C	3.15335e+08	2.84553e+08	3.2917e+08	3.17117e+08	2.61349e+08	1	0.99	0.98	1.04	0.88	4.28922	2.56663	1.3423	FALSE	FALSE	FALSE	FALSE	FALSE	FALSE	FALSE
O43665	RGS10	T0162655B_01	6	11	58.2C	2.9307e+08	2.85417e+08	2.85474e+08	3.07358e+08	3.17949e+08	1	0.72	0.83	0.81	0.71	4.28922	2.56663	1.3423	FALSE	FALSE	FALSE	FALSE	FALSE	FALSE	FALSE
O43665	RGS10	T0162655B_01	6	11	60.1C	2.10368e+08	2.07096e+08	2.05288e+08	1.87926e+08	2.3414e+08	1	0.89	0.89	0.91	0.76	4.28922	2.56663	1.3423	FALSE	FALSE	FALSE	FALSE	FALSE	FALSE	FALSE
O43665	RGS10	T0162665B_01	1	2	62.4C	7.63476e+07	6.35136e+07	8.33126e+07	8.62894e+07	8.62575e+07	1	0.92	1.21	0.97	1	4.28922	2.56663	1.3423	FALSE	FALSE	FALSE	FALSE	FALSE	FALSE	FALSE
O43665	RGS10	T0162665B_01	1	2	63.9C	7.82646e+07	3.84354e+07	4.5823e+07	3.96345e+07	3.43529e+07	1	0.68	0.79	0.72	0.55	4.28922	2.56663	1.3423	FALSE	FALSE	FALSE	FALSE	FALSE	FALSE	FALSE
O14924	RGS12	T0162615B_01	1	1	42C	2.36965e+06	4.766e+06	5.22444e+06	5.50751e+06	4.82527e+06	1	1.02	1.19	1.17	0.99				FALSE	FALSE	FALSE	FALSE	FALSE	FALSE	FALSE
O14924	RGS12	T0162615B_01	1	1	44.1C	3.43854e+06	3.08751e+06	4.32275e+06	4.11995e+06	4.68951e+06	1	1.19	1.31	1.2	1.42				FALSE	FALSE	FALSE	FALSE	FALSE	FALSE	FALSE
O43566	RGS14	T0162615B_01	11	13	42C	3.08355e+08	6.58086e+08	6.5044e+08	6.59635e+08	7.08083e+08	1	1.09	1.13	1.08	1.12	0.910916	0.429952	2.23729	FALSE	FALSE	FALSE	TRUE	FALSE	FALSE	FALSE
O43566	RGS14	T0162615B_01	11	13	44.1C	5.44768e+08	4.09596e+08	5.0966e+08	5.38221e+08	5.20942e+08	1	1	0.97	0.99	1	0.910916	0.429952	2.23729	FALSE	FALSE	FALSE	TRUE	FALSE	FALSE	FALSE
O43566	RGS14	T0162625B_01	8	10	46.2C	3.76992e+08	3.35497e+08	3.47012e+08	3.8526e+08	4.42857e+08	1	1.02	1.01	1.02	1.07	0.910916	0.429952	2.23729	FALSE	FALSE	FALSE	TRUE	FALSE	FALSE	FALSE
O43566	RGS14	T0162625B_01	8	10	48.1C	3.10943e+08	2.83343e+08	2.97467e+08	2.93779e+08	3.3871e+08	1	1.07	1.07	1.04	1.05	0.910916	0.429952	2.23729	FALSE	FALSE	FALSE	TRUE	FALSE	FALSE	FALSE
O43566	RGS14	T0162635B_01	9	9	50.4C	1.95568e+08	2.27827e+08	2.48043e+08	2.07373e+08	2.88055e+08	1	0.99	0.98	0.98	1.03	0.910916	0.429952	2.23729	FALSE	FALSE	FALSE	TRUE	FALSE	FALSE	FALSE
O43566	RGS14	T0162635B_01	9	9	51.9C	1.19345e+08	1.32929e+08	2.27384e+08	2.26354e+08	2.29979e+08	1	1	0.99	0.97	0.99	0.910916	0.429952	2.23729	FALSE	FALSE	FALSE	TRUE	FALSE	FALSE	FALSE
O43566	RGS14	T0162645B_01	9	9	54C	1.78585e+08	1.46453e+08	1.3648e+08	1.59204e+08	1.94495e+08	1	1.07	0.98	1	1.06	0.910916	0.429952	2.23729	FALSE	FALSE	FALSE	TRUE	FALSE	FALSE	FALSE
O43566	RGS14	T0162645B_01	9	9	56.1C	1.43381e+08	1.34718e+08	1.48283e+08	1.28344e+08	1.30527e+08	1	1.03	0.97	0.92	0.96	0.910916	0.429952	2.23729	FALSE	FALSE	FALSE	TRUE	FALSE	FALSE	FALSE
O43566	RGS14	T0162655B_01	6	8	58.2C	1.08505e+08	1.32048e+08	1.22379e+08	1.31712e+08	1.40441e+08	1	0.9	0.96	0.93	0.85	0.910916	0.429952	2.23729	FALSE	FALSE	FALSE	TRUE	FALSE	FALSE	FALSE
O43566	RGS14	T0162655B_01	6	8	60.1C	9.87053e+07	1.01571e+08	1.00577e+08	9.10845e+07	1.22697e+08	1	0.93	0.93	0.94	0.84	0.910916	0.429952	2.23729	FALSE	FALSE	FALSE	TRUE	FALSE	FALSE	FALSE
O43566	RGS14	T0162665B_01	5	7	62.4C	4.43371e+07	3.88533e+07	4.29439e+07	4.48192e+07	4.71019e+07	1	0.96	1.07	0.87	0.94	0.910916	0.429952	2.23729	FALSE	FALSE	FALSE	TRUE	FALSE	FALSE	FALSE
O43566	RGS14	T0162665B_01	5	7	63.9C	4.1138e+07	2.94958e+07	2.82747e+07	2.56914e+07	2.55264e+07	1	0.99	0.93	0.88	0.78	0.910916	0.429952	2.23729	FALSE	FALSE	FALSE	TRUE	FALSE	FALSE	FALSE
P49796	RGS3	T0162615B_01	3	3	42C	4.00329e+07	7.90926e+07	7.36245e+07	7.39578e+07	8.18126e+07	1	1.01	0.99	0.93	1				FALSE	FALSE	FALSE	FALSE	FALSE	FALSE	FALSE
P49796	RGS3	T0162615B_01	3	3	44.1C	7.40706e+07	4.64287e+07	5.27614e+07	5.94039e+07	5.80016e+07	1	0.83	0.74	0.8	0.82				FALSE	FALSE	FALSE	FALSE	FALSE	FALSE	FALSE
P49796	RGS3	T0162625B_01	1	1	46.2C	2.94787e+07	2.58097e+07	2.73585e+07	3.27329e+07	4.0386e+07	1	1	1.02	1.1	1.25				FALSE	FALSE	FALSE	FALSE	FALSE	FALSE	FALSE
P49796	RGS3	T0162625B_01	1	1	48.1C	2.24509e+07	1.72072e+07	2.0129e+07	2.19906e+07	2.52987e+07	1	0.9	1	1.08	1.09				FALSE	FALSE	FALSE	FALSE	FALSE	FALSE	FALSE
Q8TEB9	RHBDD1	T0162615B_01	2	2	42C	1.49732e+07	3.2069e+07	2.81961e+07	3.41151e+07	3.29671e+07	1	1.09	1.01	1.15	1.07				FALSE	FALSE	FALSE	FALSE	FALSE	FALSE	FALSE
Q8TEB9	RHBDD1	T0162615B_01	2	2	44.1C	2.94051e+07	2.26443e+07	2.82096e+07	2.98539e+07	2.76016e+07	1	1.02	1	1.01	0.98				FALSE	FALSE	FALSE	FALSE	FALSE	FALSE	FALSE
Q8TEB9	RHBDD1	T0162625B_01	2	2	46.2C	3.43147e+07	2.69014e+07	3.20817e+07	3.2073e+07	3.58609e+07	1	0.9	1.03	0.93	0.95				FALSE	FALSE	FALSE	FALSE	FALSE	FALSE	FALSE
Q8TEB9	RHBDD1	T0162625B_01	2	2	48.1C	3.31391e+07	2.59692e+07	2.82313e+07	2.63052e+07	2.82615e+07	1	0.92	0.95	0.87	0.82				FALSE	FALSE	FALSE	FALSE	FALSE	FALSE	FALSE
Q8TEB9	RHBDD1	T0162635B_01	1	2	50.4C	3.34583e+07	3.51096e+07	4.35224e+07	3.25309e+07	4.09426e+07	1	0.89	1.01	0.9	0.86				FALSE	FALSE	FALSE	FALSE	FALSE	FALSE	FALSE
Q8TEB9	RHBDD1	T0162635B_01	1	2	51.9C	1.94975e+07	2.3049e+07	3.56841e+07	3.598e+07	3.79469e+07	1	1.06	0.95	0.94	1				FALSE	FALSE	FALSE	FALSE	FALSE	FALSE	FALSE
Q8TEB9	RHBDD1	T0162645B_01	1	2	54C	2.55634e+07	1.94656e+07	1.8861e+07	2.15397e+07	2.36881e+07	1	0.99	0.95	0.95	0.9				FALSE	FALSE	FALSE	FALSE	FALSE	FALSE	FALSE
Q8TEB9	RHBDD1	T0162645B_01	1	2	56.1C	1.88469e+07	1.67151e+07	1.92157e+07	1.79628e+07	1.55793e+07	1	0.97	0.95	0.98	0.87				FALSE	FALSE	FALSE	FALSE	FALSE	FALSE	FALSE
Q8TEB9	RHBDD1	T0162655B_01	1	1	58.2C	9.29598e+06	1.48105e+07	1.34239e+07	1.44508e+07	1.49074e+07	1	1.18	1.23	1.19	1.06				FALSE	FALSE	FALSE	FALSE	FALSE	FALSE	FALSE
Q8TEB9	RHBDD1	T0162655B_01	1	1	60.1C	8.50113e+06	1.17434e+07	8.09375e+06	8.88538e+06	1.26702e+07	1	1.25	0.87	1.07	1.01				FALSE	FALSE	FALSE	FALSE	FALSE	FALSE	FALSE
Q6NTF9	RHBDD2	T0162615B_01	3	3	42C	2.30568e+07	4.1637e+07	4.29665e+07	4.437e+07	4.41457e+07	1	0.92	1	0.97	0.93				FALSE	FALSE	FALSE	FALSE	FALSE	FALSE	FALSE
Q6NTF9	RHBDD2	T0162615B_01	3	3	44.1C	3.27857e+07	2.74647e+07	3.38595e+07	3.83047e+07	3.72237e+07	1	1.11	1.08	1.17	1.19				FALSE	FALSE	FALSE	FALSE	FALSE	FALSE	FALSE
Q6NTF9	RHBDD2	T0162625B_01	2	3	46.2C	6.1424e+07	5.57348e+07	5.91909e+07	5.74384e+07	7.91827e+07	1	1.04	1.06	0.93	1.17				FALSE	FALSE	FALSE	FALSE	FALSE	FALSE	FALSE
Q6NTF9	RHBDD2	T0162625B_01	2	3	48.1C	5.21229e+07	4.65269e+07	4.78079e+07	5.46827e+07	6.95446e+07	1	1.05	1.03	1.15	1.29				FALSE	FALSE	FALSE	FALSE	FALSE	FALSE	FALSE
Q6NTF9	RHBDD2	T0162635B_01	2	2	50.4C	4.09777e+07	4.90066e+07	5.59004e+07	4.83326e+07	6.68783e+07	1	1.02	1.05	1.09	1.14				FALSE	FALSE	FALSE	FALSE	FALSE	FALSE	FALSE
Q6NTF9	RHBDD2	T0162635B_01	2	2	51.9C	2.43125e+07	2.45042e+07	4.887e+07	4.82613e+07	5.43928e+07	1	0.9	1.05	1.01	1.15				FALSE	FALSE	FALSE	FALSE	FALSE	FALSE	FALSE
Q6NTF9	RHBDD2	T0162645B_01	2	2	54C	9.63223e+07	7.25518e+07	7.87322e+07	7.72889e+07	9.13432e+07	1	0.98	1.05	0.9	0.92				FALSE	FALSE	FALSE	FALSE	FALSE	FALSE	FALSE
Q6NTF9	RHBDD2	T0162645B_01	2	2	56.1C	6.99311e+07	6.18194e+07	6.81166e+07	5.8809e+07	5.11004e+07	1	0.97	0.91	0.87	0.77				FALSE	FALSE	FALSE	FALSE	FALSE	FALSE	FALSE
Q15382	RHEB	T0162615B_01	6	11	42C	2.92612e+08	5.40965e+08	5.37357e+08	6.61073e+08	7.08447e+08	1	0.94	0.99	1.14	1.18	35.8191	1.18588	54.2374	TRUE	FALSE	TRUE	FALSE	TRUE	FALSE	TRUE
Q15382	RHEB	T0162615B_01	6	11	44.1C	3.69506e+08	2.89973e+08	3.88609e+08	5.42932e+08	6.00821e+08	1	1.04	1.1	1.47	1.7	35.8191	1.18588	54.2374	TRUE	FALSE	TRUE	FALSE	TRUE	FALSE	TRUE
Q15382	RHEB	T0162625B_01	6	10	46.2C	5.70476e+08	4.60136e+08	5.43719e+08	9.2398e+08	1.377e+09	1	0.92	1.05	1.61	2.2	35.8191	1.18588	54.2374	TRUE	FALSE	TRUE	FALSE	TRUE	FALSE	TRUE
Q15382	RHEB	T0162625B_01	6	10	48.1C	3.99422e+08	3.32336e+08	3.776e+08	6.16799e+08	1.1448e+09	1	0.98	1.06	1.7	2.77	35.8191	1.18588	54.2374	TRUE	FALSE	TRUE	FALSE	TRUE	FALSE	TRUE
Q15382	RHEB	T0162635B_01	7	13	50.4C	3.10301e+08	3.64173e+08	4.21187e+08	5.16788e+08	1.20372e+09	1	1	1.05	1.55	2.71	35.8191	1.18588	54.2374	TRUE	FALSE	TRUE	FALSE	TRUE	FALSE	TRUE
Q15382	RHEB	T0162635B_01	7	13	51.9C	1.77698e+08	2.0951e+08	3.56948e+08	5.12934e+08	9.72316e+08	1	1.05	1.05	1.47	2.82	35.8191	1.18588	54.2374	TRUE	FALSE	TRUE	FALSE	TRUE	FALSE	TRUE
Q15382	RHEB	T0162645B_01	4	8	54C	2.03143e+08	1.3108e+08	1.52742e+08	2.34665e+08	5.44111e+08	1	0.84	0.96	1.3	2.6	35.8191	1.18588	54.2374	TRUE	FALSE	TRUE	FALSE	TRUE	FALSE	TRUE
Q15382	RHEB	T0162645B_01	4	8	56.1C	9.44685e+07	8.48531e+07	9.96768e+07	1.15189e+08	1.80017e+08	1	0.98	0.99	1.26	2.02	35.8191	1.18588	54.2374	TRUE	FALSE	TRUE	FALSE	TRUE	FALSE	TRUE
Q15382	RHEB	T0162655B_01	2	2	58.2C	1.96458e+07	2.47827e+07	2.15626e+07	2.68898e+07	6.40778e+07	1	0.94	0.93	1.05	2.15	35.8191	1.18588	54.2374	TRUE	FALSE	TRUE	FALSE	TRUE	FALSE	TRUE
Q15382	RHEB	T0162655B_01	2	2	60.1C	1.31071e+07	1.24217e+07	1.13961e+07	9.13379e+06	2.73511e+07	1	0.86	0.79	0.71	1.42	35.8191	1.18588	54.2374	TRUE	FALSE	TRUE	FALSE	TRUE	FALSE	TRUE
Q15382	RHEB	T0162665B_01	1	1	62.4C	9.43772e+06	7.87121e+06	7.19077e+06	1.13337e+07	1.42959e+07	1	0.92	0.84	1.03	1.34	35.8191	1.18588	54.2374	TRUE	FALSE	TRUE	FALSE	TRUE	FALSE	TRUE
Q15382	RHEB	T0162665B_01	1	1	63.9C	6.1646e+06	6.5855e+06	5.57028e+06	5.53677e+06	9.50205e+06	1	1.48	1.23	1.27	1.94	35.8191	1.18588	54.2374	TRUE	FALSE	TRUE	FALSE	TRUE	FALSE	TRUE
P61586	RHOA	T0162615B_01	7	20	42C	6.19481e+08	1.18494e+09	1.10821e+09	1.18818e+09	1.13244e+09	1	0.97	0.96	0.97	0.89	24.3312	0.479288	99.5307	TRUE	FALSE	TRUE	FALSE	TRUE	FALSE	TRUE
P61586	RHOA	T0162615B_01	7	20	44.1C	1.12065e+09	8.42858e+08	1.16162e+09	1.16407e+09	1.05178e+09	1	1	1.08	1.04	0.98	24.3312	0.479288	99.5307	TRUE	FALSE	TRUE	FALSE	TRUE	FALSE	TRUE
P61586	RHOA	T0162625B_01	6	18	46.2C	1.08407e+09	9.61488e+08	1.005e+09	1.02073e+09	1.03878e+09	1	1.02	1.02	0.94	0.87	24.3312	0.479288	99.5307	TRUE	FALSE	TRUE	FALSE	TRUE	FALSE	TRUE
P61586	RHOA	T0162625B_01	6	18	48.1C	1.13351e+09	8.82894e+08	1.00113e+09	9.2209e+08	1.03609e+09	1	0.92	0.99	0.89	0.88	24.3312	0.479288	99.5307	TRUE	FALSE	TRUE	FALSE	TRUE	FALSE	TRUE
P61586	RHOA	T0162635B_01	8	27	50.4C	1.0291e+09	1.13745e+09	1.28763e+09	1.02141e+09	1.24497e+09	1	0.94	0.97	0.92	0.85	24.3312	0.479288	99.5307	TRUE	FALSE	TRUE	FALSE	TRUE	FALSE	TRUE
P61586	RHOA	T0162635B_01	8	27	51.9C	5.90783e+08	6.8186e+08	1.1159e+09	1.22032e+09	1.19245e+09	1	1.03	0.98	1.05	1.04	24.3312	0.479288	99.5307	TRUE	FALSE	TRUE	FALSE	TRUE	FALSE	TRUE
P61586	RHOA	T0162645B_01	7	26	54C	1.05332e+09	7.87862e+08	8.53703e+08	1.09387e+09	1.23167e+09	1	0.97	1.04	1.17	1.13	24.3312	0.479288	99.5307	TRUE	FALSE	TRUE	FALSE	TRUE	FALSE	TRUE
P61586	RHOA	T0162645B_01	7	26	56.1C	6.10136e+08	5.86861e+08	7.70292e+08	8.31098e+08	9.09334e+08	1	1.05	1.18	1.4	1.58	24.3312	0.479288	99.5307	TRUE	FALSE	TRUE	FALSE	TRUE	FALSE	TRUE
P61586	RHOA	T0162655B_01	7	19	58.2C	4.37256e+08	6.07031e+08	6.18487e+08	1.05679e+09	1.43915e+09	1	1.03	1.2	1.86	2.17	24.3312	0.479288	99.5307	TRUE	FALSE	TRUE	FALSE	TRUE	FALSE	TRUE
P61586	RHOA	T0162655B_01	7	19	60.1C	2.48042e+08	3.13682e+08	3.57057e+08	6.31288e+08	1.36265e+09	1	1.15	1.31	2.59	3.73	24.3312	0.479288	99.5307	TRUE	FALSE	TRUE	FALSE	TRUE	FALSE	TRUE
P61586	RHOA	T0162665B_01	9	21	62.4C	5.02327e+08	4.34346e+08	5.40094e+08	1.54449e+09	2.38583e+09	1	0.95	1.19	2.65	4.2	24.3312	0.479288	99.5307	TRUE	FALSE	TRUE	FALSE	TRUE	FALSE	TRUE
P61586	RHOA	T0162665B_01	9	21	63.9C	3.93979e+08	2.90078e+08	3.33624e+08	7.21308e+08	1.54245e+09	1	1.02	1.15	2.59	4.92	24.3312	0.479288	99.5307	TRUE	FALSE	TRUE	FALSE	TRUE	FALSE	TRUE
P08134	RHOC	T0162615B_01	6	7	42C	8.58261e+07	1.6989e+08	1.47038e+08	1.76813e+08	1.56368e+08	1	1.01	0.92	1.04	0.89	8.78171	0.252619	56.2712	TRUE	FALSE	TRUE	FALSE	TRUE	FALSE	FALSE
P08134	RHOC	T0162615B_01	6	7	44.1C	1.34905e+08	1.10722e+08	1.44542e+08	1.57808e+08	1.493e+08	1	1.09	1.12	1.17	1.16	8.78171	0.252619	56.2712	TRUE	FALSE	TRUE	FALSE	TRUE	FALSE	FALSE
P08134	RHOC	T0162625B_01	6	8	46.2C	3.11082e+08	2.7805e+08	2.95347e+08	3.52839e+08	3.85489e+08	1	1.02	1.04	1.13	1.13	8.78171	0.252619	56.2712	TRUE	FALSE	TRUE	FALSE	TRUE	FALSE	FALSE
P08134	RHOC	T0162625B_01	6	8	48.1C	2.6854e+08	2.20641e+08	2.53757e+08	3.00646e+08	3.65795e+08	1	0.97	1.06	1.23	1.32	8.78171	0.252619	56.2712	TRUE	FALSE	TRUE	FALSE	TRUE	FALSE	FALSE
P08134	RHOC	T0162635B_01	5	8	50.4C	1.05182e+08	1.33913e+08	1.62831e+08	1.65509e+08	2.52544e+08	1	1.08	1.2	1.46	1.68	8.78171	0.252619	56.2712	TRUE	FALSE	TRUE	FALSE	TRUE	FALSE	FALSE
P08134	RHOC	T0162635B_01	5	8	51.9C	6.80112e+07	7.70808e+07	1.38816e+08	2.02459e+08	2.48717e+08	1	1.01	1.06	1.52	1.89	8.78171	0.252619	56.2712	TRUE	FALSE	TRUE	FALSE	TRUE	FALSE	FALSE
P08134	RHOC	T0162645B_01	3	5	54C	4.3068e+07	2.53415e+07	3.08415e+07	6.67338e+07	9.53372e+07	1	0.77	0.92	1.75	2.15	8.78171	0.252619	56.2712	TRUE	FALSE	TRUE	FALSE	TRUE	FALSE	FALSE
P08134	RHOC	T0162645B_01	3	5	56.1C	1.76615e+07	1.71368e+07	1.91075e+07	2.97466e+07	6.30732e+07	1	1.06	1.01	1.74	3.78	8.78171	0.252619	56.2712	TRUE	FALSE	TRUE	FALSE	TRUE	FALSE	FALSE
P08134	RHOC	T0162665B_01	1	1	62.4C	2.90804e+06	3.04653e+06	3.00034e+06	4.44364e+06	1.25621e+07	1	1.15	1.14	1.32	3.82	8.78171	0.252619	56.2712	TRUE	FALSE	TRUE	FALSE	TRUE	FALSE	FALSE
P08134	RHOC	T0162665B_01	1	1	63.9C	3.85313e+06	3.22809e+06	3.04412e+06	3.20388e+06	7.31267e+06	1	1.16	1.07	1.17	2.39	8.78171	0.252619	56.2712	TRUE	FALSE	TRUE	FALSE	TRUE	FALSE	FALSE
Q9HBH0	RHOF	T0162615B_01	3	5	42C	9.95034e+07	1.72836e+08	1.68198e+08	1.95452e+08	2.10933e+08	1	0.88	0.91	0.99	1.03				FALSE	FALSE	FALSE	FALSE	FALSE	FALSE	FALSE
Q9HBH0	RHOF	T0162615B_01	3	5	44.1C	1.1874e+08	8.95098e+07	1.26094e+08	1.64531e+08	1.65587e+08	1	1	1.11	1.38	1.46				FALSE	FALSE	FALSE	FALSE	FALSE	FALSE	FALSE
Q9HBH0	RHOF	T0162625B_01	1	1	46.2C	2.52434e+07	2.13497e+07	2.67952e+07	4.65569e+07	5.57734e+07	1	0.97	1.17	1.83	2.01				FALSE	FALSE	FALSE	FALSE	FALSE	FALSE	FALSE
Q9HBH0	RHOF	T0162625B_01	1	1	48.1C	1.69042e+07	1.58915e+07	1.7007e+07	3.45397e+07	5.32822e+07	1	1.1	1.13	2.25	3.04				FALSE	FALSE	FALSE	FALSE	FALSE	FALSE	FALSE
Q9HBH0	RHOF	T0162635B_01	1	1	50.4C	1.61266e+07	1.81209e+07	1.90828e+07	2.84874e+07	5.3006e+07	1	0.95	0.91	1.64	2.3				FALSE	FALSE	FALSE	FALSE	FALSE	FALSE	FALSE
Q9HBH0	RHOF	T0162635B_01	1	1	51.9C	7.79191e+06	9.36797e+06	1.62896e+07	3.10258e+07	4.23732e+07	1	1.07	1.09	2.03	2.81				FALSE	FALSE	FALSE	FALSE	FALSE	FALSE	FALSE
Q9HBH0	RHOF	T0162645B_01	1	1	54C	1.9825e+07	1.62512e+07	1.25544e+07	2.10846e+07	4.13904e+07	1	1.07	0.81	1.2	2.02				FALSE	FALSE	FALSE	FALSE	FALSE	FALSE	FALSE
Q9HBH0	RHOF	T0162645B_01	1	1	56.1C	1.04124e+07	9.43619e+06	1.17117e+07	1.27985e+07	2.47688e+07	1	0.99	1.05	1.27	2.52				FALSE	FALSE	FALSE	FALSE	FALSE	FALSE	FALSE
P84095	RHOG	T0162615B_01	8	10	42C	2.37343e+08	4.5632e+08	4.39456e+08	4.47183e+08	4.62409e+08	1	0.98	1	0.95	0.95	0.87189	0.202089	5.52399	FALSE	FALSE	FALSE	FALSE	FALSE	FALSE	FALSE
P84095	RHOG	T0162615B_01	8	10	44.1C	4.06994e+08	3.18028e+08	4.20346e+08	4.33379e+08	3.94992e+08	1	1.03	1.08	1.06	1.01	0.87189	0.202089	5.52399	FALSE	FALSE	FALSE	FALSE	FALSE	FALSE	FALSE
P84095	RHOG	T0162625B_01	7	18	46.2C	7.40138e+08	6.52787e+08	6.97055e+08	7.5089e+08	7.94424e+08	1	1.01	1.03	1.01	0.98	0.87189	0.202089	5.52399	FALSE	FALSE	FALSE	FALSE	FALSE	FALSE	FALSE
P84095	RHOG	T0162625B_01	7	18	48.1C	7.03848e+08	5.57952e+08	6.26092e+08	6.32972e+08	7.44889e+08	1	0.93	1	0.99	1.02	0.87189	0.202089	5.52399	FALSE	FALSE	FALSE	FALSE	FALSE	FALSE	FALSE
P84095	RHOG	T0162635B_01	7	13	50.4C	4.31184e+08	5.07461e+08	5.86477e+08	5.41409e+08	6.89663e+08	1	1	1.05	1.17	1.12	0.87189	0.202089	5.52399	FALSE	FALSE	FALSE	FALSE	FALSE	FALSE	FALSE
P84095	RHOG	T0162635B_01	7	13	51.9C	2.6988e+08	2.97513e+08	4.95902e+08	5.82306e+08	6.34657e+08	1	0.99	0.96	1.1	1.21	0.87189	0.202089	5.52399	FALSE	FALSE	FALSE	FALSE	FALSE	FALSE	FALSE
P84095	RHOG	T0162645B_01	6	10	54C	2.81971e+08	2.09825e+08	2.29923e+08	3.28608e+08	4.62339e+08	1	0.97	1.05	1.31	1.59	0.87189	0.202089	5.52399	FALSE	FALSE	FALSE	FALSE	FALSE	FALSE	FALSE
P84095	RHOG	T0162645B_01	6	10	56.1C	1.51705e+08	1.37075e+08	1.66343e+08	1.9915e+08	2.68077e+08	1	0.99	1.03	1.35	1.87	0.87189	0.202089	5.52399	FALSE	FALSE	FALSE	FALSE	FALSE	FALSE	FALSE
P84095	RHOG	T0162655B_01	7	11	58.2C	1.71104e+08	2.32267e+08	213441025	3.09008e+08	6.46037e+08	1	1.01	1.06	1.39	2.49	0.87189	0.202089	5.52399	FALSE	FALSE	FALSE	FALSE	FALSE	FALSE	FALSE
P84095	RHOG	T0162655B_01	7	11	60.1C	1.10591e+08	1.18376e+08	1.19912e+08	1.25272e+08	3.55208e+08	1	0.97	0.99	1.15	2.18	0.87189	0.202089	5.52399	FALSE	FALSE	FALSE	FALSE	FALSE	FALSE	FALSE
P84095	RHOG	T0162665B_01	6	6	62.4C	7.54374e+07	6.54427e+07	6.90767e+07	9.33835e+07	1.2234e+08	1	0.95	1.01	1.07	1.43	0.87189	0.202089	5.52399	FALSE	FALSE	FALSE	FALSE	FALSE	FALSE	FALSE
P84095	RHOG	T0162665B_01	6	6	63.9C	5.64751e+07	4.64683e+07	5.16913e+07	4.59365e+07	6.7834e+07	1	1.14	1.24	1.15	1.51	0.87189	0.202089	5.52399	FALSE	FALSE	FALSE	FALSE	FALSE	FALSE	FALSE
Q15669	RHOH	T0162615B_01	3	3	42C	3.2496e+07	6.00972e+07	5.78672e+07	6.14119e+07	7.10143e+07	1	0.94	0.96	0.95	1.07				FALSE	FALSE	FALSE	FALSE	FALSE	FALSE	TRUE
Q15669	RHOH	T0162615B_01	3	3	44.1C	4.82969e+07	3.18316e+07	4.11139e+07	4.60074e+07	4.9213e+07	1	0.87	0.89	0.95	1.06				FALSE	FALSE	FALSE	FALSE	FALSE	FALSE	TRUE
Q8IXI2	RHOT1	T0162615B_01	9	13	42C	2.04963e+08	3.4103e+08	3.41497e+08	3.64926e+08	3.76486e+08	1	0.85	0.9	0.9	0.9				FALSE	FALSE	FALSE	FALSE	FALSE	FALSE	FALSE
Q8IXI2	RHOT1	T0162615B_01	9	13	44.1C	3.04833e+08	2.32611e+08	3.15758e+08	3.16862e+08	3.06154e+08	1	1.01	1.08	1.04	1.05				FALSE	FALSE	FALSE	FALSE	FALSE	FALSE	FALSE
Q8IXI2	RHOT1	T0162625B_01	8	13	46.2C	3.97742e+08	3.64667e+08	3.64506e+08	3.69095e+08	4.10016e+08	1	1.05	1.01	0.92	0.94				FALSE	FALSE	FALSE	FALSE	FALSE	FALSE	FALSE
Q8IXI2	RHOT1	T0162625B_01	8	13	48.1C	3.30052e+08	3.01792e+08	3.04599e+08	3.22728e+08	3.7851e+08	1	1.07	1.03	1.08	1.11				FALSE	FALSE	FALSE	FALSE	FALSE	FALSE	FALSE
Q8IXI2	RHOT1	T0162635B_01	11	14	50.4C	2.6201e+08	3.1054e+08	3.80535e+08	3.15256e+08	4.24719e+08	1	1.01	1.12	1.12	1.13				FALSE	FALSE	FALSE	FALSE	FALSE	FALSE	FALSE
Q8IXI2	RHOT1	T0162635B_01	11	14	51.9C	1.50023e+08	1.60662e+08	2.97663e+08	3.31724e+08	3.45811e+08	1	0.96	1.03	1.13	1.19				FALSE	FALSE	FALSE	FALSE	FALSE	FALSE	FALSE
Q8IXI2	RHOT1	T0162645B_01	5	6	54C	1.4241e+08	9.33306e+07	1.17349e+08	1.66552e+08	1.92588e+08	1	0.85	1.06	1.32	1.31				FALSE	FALSE	FALSE	FALSE	FALSE	FALSE	FALSE
Q8IXI2	RHOT1	T0162645B_01	5	6	56.1C	3.90667e+07	3.74862e+07	4.25335e+07	5.07493e+07	5.61915e+07	1	1.05	1.02	1.34	1.52				FALSE	FALSE	FALSE	FALSE	FALSE	FALSE	FALSE
Q8IXI2	RHOT1	T0162655B_01	1	1	58.2C	1.53215e+06	1.58681e+06	681963	1.89e+06	3.82108e+06	1	0.77	0.38	0.95	1.64				FALSE	FALSE	FALSE	FALSE	FALSE	FALSE	FALSE
Q8IXI2	RHOT1	T0162655B_01	1	1	60.1C	422766	318959	504960	208454	1.2449e+06	1	0.68	1.09	0.5	2				FALSE	FALSE	FALSE	FALSE	FALSE	FALSE	FALSE
Q8IXI1	RHOT2	T0162615B_01	5	5	42C	8.89364e+07	1.57458e+08	1.47249e+08	1.60809e+08	1.66805e+08	1	0.9	0.89	0.91	0.92				FALSE	FALSE	FALSE	FALSE	FALSE	FALSE	FALSE
Q8IXI1	RHOT2	T0162615B_01	5	5	44.1C	1.11994e+08	8.33093e+07	1.16351e+08	1.14927e+08	1.22379e+08	1	0.99	1.08	1.03	1.14				FALSE	FALSE	FALSE	FALSE	FALSE	FALSE	FALSE
Q8IXI1	RHOT2	T0162625B_01	5	5	46.2C	9.12858e+07	8.39316e+07	8.03032e+07	9.51788e+07	1.26146e+08	1	1.05	0.97	1.04	1.26				FALSE	FALSE	FALSE	FALSE	FALSE	FALSE	FALSE
Q8IXI1	RHOT2	T0162625B_01	5	5	48.1C	5.61493e+07	5.35042e+07	5.77249e+07	6.42368e+07	8.55619e+07	1	1.12	1.15	1.26	1.47				FALSE	FALSE	FALSE	FALSE	FALSE	FALSE	FALSE
Q8IXI1	RHOT2	T0162635B_01	2	2	50.4C	2.24376e+07	2.82318e+07	3.28245e+07	2.84181e+07	4.21035e+07	1	1.07	1.13	1.18	1.31				FALSE	FALSE	FALSE	FALSE	FALSE	FALSE	FALSE
Q8IXI1	RHOT2	T0162635B_01	2	2	51.9C	1.07563e+07	1.39173e+07	2.28324e+07	2.29228e+07	2.51453e+07	1	1.16	1.11	1.09	1.21				FALSE	FALSE	FALSE	FALSE	FALSE	FALSE	FALSE
Q4ADV7	RIC1	T0162615B_01	4	4	42C	4.26401e+07	7.95934e+07	7.56622e+07	7.70014e+07	7.89055e+07	1	0.95	0.95	0.91	0.9	0.382175	0.377378	0.0177945	FALSE	FALSE	FALSE	FALSE	FALSE	FALSE	FALSE
Q4ADV7	RIC1	T0162615B_01	4	4	44.1C	6.69159e+07	5.3745e+07	6.71654e+07	7.0922e+07	7.06452e+07	1	1.06	1.05	1.06	1.1	0.382175	0.377378	0.0177945	FALSE	FALSE	FALSE	FALSE	FALSE	FALSE	FALSE
Q4ADV7	RIC1	T0162625B_01	3	3	46.2C	7.48263e+07	6.23818e+07	7.00159e+07	7.46437e+07	8.75453e+07	1	0.95	1.03	0.99	1.06	0.382175	0.377378	0.0177945	FALSE	FALSE	FALSE	FALSE	FALSE	FALSE	FALSE
Q4ADV7	RIC1	T0162625B_01	3	3	48.1C	6.98684e+07	5.76888e+07	6.20755e+07	6.09513e+07	7.26693e+07	1	0.97	1	0.96	1	0.382175	0.377378	0.0177945	FALSE	FALSE	FALSE	FALSE	FALSE	FALSE	FALSE
Q4ADV7	RIC1	T0162635B_01	3	3	50.4C	4.12414e+07	4.95808e+07	5.43829e+07	4.39696e+07	6.57363e+07	1	1.02	1.02	0.99	1.11	0.382175	0.377378	0.0177945	FALSE	FALSE	FALSE	FALSE	FALSE	FALSE	FALSE
Q4ADV7	RIC1	T0162635B_01	3	3	51.9C	2.55077e+07	2.73726e+07	4.89086e+07	4.93593e+07	5.21894e+07	1	0.96	1	0.99	1.06	0.382175	0.377378	0.0177945	FALSE	FALSE	FALSE	FALSE	FALSE	FALSE	FALSE
Q9NPQ8	RIC8A	T0162615B_01	15	22	42C	4.34786e+08	7.72502e+08	7.65206e+08	7.91555e+08	8.21964e+08	1	0.9	0.95	0.92	0.92	0.318247	0.0439104	8.74671	TRUE	FALSE	TRUE	FALSE	FALSE	FALSE	FALSE
Q9NPQ8	RIC8A	T0162615B_01	15	22	44.1C	6.73218e+08	5.31844e+08	6.9393e+08	7.20891e+08	6.80455e+08	1	1.05	1.07	1.07	1.06	0.318247	0.0439104	8.74671	TRUE	FALSE	TRUE	FALSE	FALSE	FALSE	FALSE
Q9NPQ8	RIC8A	T0162625B_01	11	18	46.2C	6.83306e+08	6.15034e+08	6.31966e+08	7.05846e+08	8.04966e+08	1	1.03	1.02	1.03	1.07	0.318247	0.0439104	8.74671	TRUE	FALSE	TRUE	FALSE	FALSE	FALSE	FALSE
Q9NPQ8	RIC8A	T0162625B_01	11	18	48.1C	4.56693e+08	4.09139e+08	4.33104e+08	4.7817e+08	6.34689e+08	1	1.05	1.06	1.15	1.34	0.318247	0.0439104	8.74671	TRUE	FALSE	TRUE	FALSE	FALSE	FALSE	FALSE
Q9NPQ8	RIC8A	T0162635B_01	12	17	50.4C	2.99751e+08	3.77425e+08	4.40471e+08	3.76419e+08	5.49091e+08	1	1.07	1.14	1.17	1.28	0.318247	0.0439104	8.74671	TRUE	FALSE	TRUE	FALSE	FALSE	FALSE	FALSE
Q9NPQ8	RIC8A	T0162635B_01	12	17	51.9C	1.45128e+08	1.68229e+08	3.03462e+08	3.08207e+08	3.35955e+08	1	1.04	1.09	1.08	1.19	0.318247	0.0439104	8.74671	TRUE	FALSE	TRUE	FALSE	FALSE	FALSE	FALSE
Q9NPQ8	RIC8A	T0162645B_01	5	5	54C	8.6147e+07	6.62136e+07	6.29174e+07	6.93076e+07	8.87586e+07	1	1	0.94	0.91	1	0.318247	0.0439104	8.74671	TRUE	FALSE	TRUE	FALSE	FALSE	FALSE	FALSE
Q9NPQ8	RIC8A	T0162645B_01	5	5	56.1C	4.02711e+07	3.84082e+07	4.16008e+07	4.07832e+07	3.73856e+07	1	1.04	0.97	1.04	0.98	0.318247	0.0439104	8.74671	TRUE	FALSE	TRUE	FALSE	FALSE	FALSE	FALSE
Q9NVN3	RIC8B	T0162615B_01	6	7	42C	9.44284e+07	1.67422e+08	1.60096e+08	1.61222e+08	1.82761e+08	1	0.9	0.91	0.86	0.94	0.194664	0.0791154	1.46051	FALSE	FALSE	FALSE	FALSE	FALSE	FALSE	FALSE
Q9NVN3	RIC8B	T0162615B_01	6	7	44.1C	1.28938e+08	9.68986e+07	1.33178e+08	1.37222e+08	1.27893e+08	1	1	1.08	1.06	1.04	0.194664	0.0791154	1.46051	FALSE	FALSE	FALSE	FALSE	FALSE	FALSE	FALSE
Q9NVN3	RIC8B	T0162625B_01	6	6	46.2C	1.8001e+08	1.53486e+08	1.69997e+08	1.96296e+08	2.3935e+08	1	0.98	1.04	1.08	1.21	0.194664	0.0791154	1.46051	FALSE	FALSE	FALSE	FALSE	FALSE	FALSE	FALSE
Q9NVN3	RIC8B	T0162625B_01	6	6	48.1C	1.25993e+08	1.1103e+08	1.09971e+08	1.26647e+08	1.52453e+08	1	1.04	0.98	1.11	1.17	0.194664	0.0791154	1.46051	FALSE	FALSE	FALSE	FALSE	FALSE	FALSE	FALSE
Q9NVN3	RIC8B	T0162635B_01	5	5	50.4C	6.82493e+07	8.45168e+07	9.28796e+07	7.64019e+07	1.10501e+08	1	1.05	1.05	1.04	1.13	0.194664	0.0791154	1.46051	FALSE	FALSE	FALSE	FALSE	FALSE	FALSE	FALSE
Q9NVN3	RIC8B	T0162635B_01	5	5	51.9C	3.76297e+07	4.2693e+07	7.81079e+07	7.61847e+07	7.90703e+07	1	1.01	1.08	1.03	1.08	0.194664	0.0791154	1.46051	FALSE	FALSE	FALSE	FALSE	FALSE	FALSE	FALSE
Q9NVN3	RIC8B	T0162645B_01	2	2	54C	1.93646e+07	1.42329e+07	1.71885e+07	1.6993e+07	2.18608e+07	1	0.96	1.14	0.99	1.09	0.194664	0.0791154	1.46051	FALSE	FALSE	FALSE	FALSE	FALSE	FALSE	FALSE
Q9NVN3	RIC8B	T0162645B_01	2	2	56.1C	1.12023e+07	8.85388e+06	9.69481e+06	1.02589e+07	1.07066e+07	1	0.87	0.81	0.94	1.01	0.194664	0.0791154	1.46051	FALSE	FALSE	FALSE	FALSE	FALSE	FALSE	FALSE
Q6R327	RICTOR	T0162615B_01	5	5	42C	5.28814e+07	9.78621e+07	9.15756e+07	1.02604e+08	1.04521e+08	1	0.94	0.93	0.98	0.96				FALSE	FALSE	FALSE	FALSE	FALSE	FALSE	FALSE
Q6R327	RICTOR	T0162615B_01	5	5	44.1C	6.09903e+07	4.94123e+07	5.30712e+07	6.31791e+07	6.9301e+07	1	1.07	0.91	1.04	1.19				FALSE	FALSE	FALSE	FALSE	FALSE	FALSE	FALSE
Q6R327	RICTOR	T0162645B_01	2	2	54C	1.15489e+07	1.06143e+07	9.74003e+06	1.08974e+07	1.31269e+07	1	1.2	1.08	1.06	1.1				FALSE	FALSE	FALSE	FALSE	FALSE	FALSE	FALSE
Q6R327	RICTOR	T0162645B_01	2	2	56.1C	9.36672e+06	8.16765e+06	9.13607e+06	8.63884e+06	8.33767e+06	1	0.95	0.91	0.95	0.94				FALSE	FALSE	FALSE	FALSE	FALSE	FALSE	FALSE
P52758	RIDA	T0162615B_01	6	10	42C	2.6682e+08	4.9895e+08	4.81461e+08	5.18327e+08	5.22563e+08	1	0.95	0.97	0.98	0.96	0.487944	0.290535	1.35893	FALSE	FALSE	FALSE	FALSE	FALSE	FALSE	FALSE
P52758	RIDA	T0162615B_01	6	10	44.1C	4.72242e+08	3.39678e+08	4.74841e+08	4.70175e+08	4.35109e+08	1	0.95	1.05	0.99	0.96	0.487944	0.290535	1.35893	FALSE	FALSE	FALSE	FALSE	FALSE	FALSE	FALSE
P52758	RIDA	T0162625B_01	6	9	46.2C	5.03238e+08	5.04431e+08	4.84144e+08	5.26087e+08	5.4456e+08	1	1.15	1.06	1.04	0.98	0.487944	0.290535	1.35893	FALSE	FALSE	FALSE	FALSE	FALSE	FALSE	FALSE
P52758	RIDA	T0162625B_01	6	9	48.1C	5.30299e+08	5.24356e+08	5.34935e+08	4.7774e+08	5.09539e+08	1	1.16	1.13	0.99	0.93	0.487944	0.290535	1.35893	FALSE	FALSE	FALSE	FALSE	FALSE	FALSE	FALSE
P52758	RIDA	T0162635B_01	4	7	50.4C	3.30579e+08	3.7996e+08	3.96851e+08	3.26216e+08	3.95913e+08	1	0.98	0.93	0.92	0.84	0.487944	0.290535	1.35893	FALSE	FALSE	FALSE	FALSE	FALSE	FALSE	FALSE
P52758	RIDA	T0162635B_01	4	7	51.9C	2.16365e+08	2.27917e+08	3.85852e+08	3.70903e+08	3.37152e+08	1	0.94	0.93	0.87	0.8	0.487944	0.290535	1.35893	FALSE	FALSE	FALSE	FALSE	FALSE	FALSE	FALSE
P52758	RIDA	T0162645B_01	6	11	54C	4.86031e+08	4.38486e+08	3.53537e+08	4.53084e+08	4.951e+08	1	1.17	0.93	1.05	0.99	0.487944	0.290535	1.35893	FALSE	FALSE	FALSE	FALSE	FALSE	FALSE	FALSE
P52758	RIDA	T0162645B_01	6	11	56.1C	4.06366e+08	3.85298e+08	4.24351e+08	3.77276e+08	3.84186e+08	1	1.04	0.98	0.96	1	0.487944	0.290535	1.35893	FALSE	FALSE	FALSE	FALSE	FALSE	FALSE	FALSE
P52758	RIDA	T0162655B_01	5	11	58.2C	2.50208e+08	2.96341e+08	2.66303e+08	3.07905e+08	3.28326e+08	1	0.88	0.9	0.95	0.86	0.487944	0.290535	1.35893	FALSE	FALSE	FALSE	FALSE	FALSE	FALSE	FALSE
P52758	RIDA	T0162655B_01	5	11	60.1C	2.2562e+08	2.26381e+08	2.31058e+08	2.19087e+08	2.99594e+08	1	0.91	0.93	0.99	0.9	0.487944	0.290535	1.35893	FALSE	FALSE	FALSE	FALSE	FALSE	FALSE	FALSE
P52758	RIDA	T0162665B_01	4	7	62.4C	3.96859e+08	3.71047e+08	3.88595e+08	4.46179e+08	4.37627e+08	1	1.03	1.08	0.97	0.97	0.487944	0.290535	1.35893	FALSE	FALSE	FALSE	FALSE	FALSE	FALSE	FALSE
P52758	RIDA	T0162665B_01	4	7	63.9C	4.29335e+08	2.78218e+08	3.01107e+08	2.81765e+08	3.10444e+08	1	0.9	0.95	0.93	0.91	0.487944	0.290535	1.35893	FALSE	FALSE	FALSE	FALSE	FALSE	FALSE	FALSE
Q5UIP0	RIF1	T0162615B_01	44	60	42C	1.37145e+09	3.15201e+09	2.94645e+09	3.48465e+09	3.55594e+09	1	1.17	1.16	1.28	1.27	0.337318	0.218208	1.09171	FALSE	FALSE	FALSE	FALSE	FALSE	FALSE	FALSE
Q5UIP0	RIF1	T0162615B_01	44	60	44.1C	2.17498e+09	1.60529e+09	1.89506e+09	2.09246e+09	2.10896e+09	1	0.98	0.91	0.96	1.01	0.337318	0.218208	1.09171	FALSE	FALSE	FALSE	FALSE	FALSE	FALSE	FALSE
Q5UIP0	RIF1	T0162625B_01	28	29	46.2C	1.50611e+09	1.21375e+09	1.30154e+09	1.56022e+09	1.761e+09	1	0.92	0.95	1.03	1.06	0.337318	0.218208	1.09171	FALSE	FALSE	FALSE	FALSE	FALSE	FALSE	FALSE
Q5UIP0	RIF1	T0162625B_01	28	29	48.1C	1.25324e+09	9.58028e+08	9.91725e+08	1.05772e+09	1.12028e+09	1	0.9	0.89	0.93	0.86	0.337318	0.218208	1.09171	FALSE	FALSE	FALSE	FALSE	FALSE	FALSE	FALSE
Q5UIP0	RIF1	T0162635B_01	25	30	50.4C	9.93102e+08	1.06504e+09	1.15758e+09	9.77149e+08	1.26557e+09	1	0.91	0.9	0.91	0.89	0.337318	0.218208	1.09171	FALSE	FALSE	FALSE	FALSE	FALSE	FALSE	FALSE
Q5UIP0	RIF1	T0162635B_01	25	30	51.9C	5.50672e+08	6.32929e+08	1.02304e+09	1.05083e+09	1.02131e+09	1	1.03	0.97	0.97	0.96	0.337318	0.218208	1.09171	FALSE	FALSE	FALSE	FALSE	FALSE	FALSE	FALSE
Q5UIP0	RIF1	T0162645B_01	27	31	54C	9.67282e+08	8.09454e+08	7.3731e+08	8.2286e+08	9.53494e+08	1	1.09	0.98	0.96	0.96	0.337318	0.218208	1.09171	FALSE	FALSE	FALSE	FALSE	FALSE	FALSE	FALSE
Q5UIP0	RIF1	T0162645B_01	27	31	56.1C	7.48794e+08	6.71557e+08	8.20076e+08	7.04296e+08	6.54453e+08	1	0.98	1.02	0.97	0.92	0.337318	0.218208	1.09171	FALSE	FALSE	FALSE	FALSE	FALSE	FALSE	FALSE
Q5UIP0	RIF1	T0162655B_01	28	32	58.2C	5.90631e+08	8.51703e+08	7.18876e+08	7.82348e+08	8.64826e+08	1	1.07	1.03	1.02	0.96	0.337318	0.218208	1.09171	FALSE	FALSE	FALSE	FALSE	FALSE	FALSE	FALSE
Q5UIP0	RIF1	T0162655B_01	28	32	60.1C	6.11026e+08	6.73915e+08	6.14184e+08	5.73499e+08	7.9881e+08	1	1	0.91	0.96	0.89	0.337318	0.218208	1.09171	FALSE	FALSE	FALSE	FALSE	FALSE	FALSE	FALSE
Q5UIP0	RIF1	T0162665B_01	22	25	62.4C	6.59268e+08	5.82826e+08	5.66627e+08	7.15025e+08	7.06324e+08	1	0.97	0.95	0.93	0.95	0.337318	0.218208	1.09171	FALSE	FALSE	FALSE	FALSE	FALSE	FALSE	FALSE
Q5UIP0	RIF1	T0162665B_01	22	25	63.9C	6.64195e+08	4.57378e+08	4.32884e+08	4.43615e+08	4.99718e+08	1	0.95	0.88	0.94	0.95	0.337318	0.218208	1.09171	FALSE	FALSE	FALSE	FALSE	FALSE	FALSE	FALSE
Q5EBL4	RILPL1	T0162615B_01	3	3	42C	8.02563e+06	1.97625e+07	1.87483e+07	1.91153e+07	2.08931e+07	1	1.25	1.26	1.2	1.27				FALSE	FALSE	FALSE	FALSE	FALSE	FALSE	FALSE
Q5EBL4	RILPL1	T0162615B_01	3	3	44.1C	1.90185e+07	1.48662e+07	1.54185e+07	1.68501e+07	1.68158e+07	1	1.04	0.84	0.89	0.92				FALSE	FALSE	FALSE	FALSE	FALSE	FALSE	FALSE
Q5EBL4	RILPL1	T0162625B_01	1	1	46.2C	1.01825e+07	9.47435e+06	9.91517e+06	1.11661e+07	1.14107e+07	1	1.07	1.07	1.09	1.02				FALSE	FALSE	FALSE	FALSE	FALSE	FALSE	FALSE
Q5EBL4	RILPL1	T0162625B_01	1	1	48.1C	8.6971e+06	9.35244e+06	8.47855e+06	1.04558e+07	1.16051e+07	1	1.26	1.09	1.32	1.29				FALSE	FALSE	FALSE	FALSE	FALSE	FALSE	FALSE
Q5EBL4	RILPL1	T0162645B_01	1	1	54C	5.13477e+06	4.27482e+06	3.71211e+06	4.0373e+06	4.79432e+06	1	1.08	0.93	0.89	0.9				FALSE	FALSE	FALSE	FALSE	FALSE	FALSE	FALSE
Q5EBL4	RILPL1	T0162645B_01	1	1	56.1C	2.83131e+06	2.13255e+06	2.52658e+06	2.60876e+06	3.29889e+06	1	0.82	0.83	0.95	1.23				FALSE	FALSE	FALSE	FALSE	FALSE	FALSE	FALSE
Q969X0	RILPL2	T0162615B_01	2	2	42C	1.23591e+07	3.72622e+07	3.16617e+07	3.43454e+07	3.38614e+07	1	1.54	1.38	1.4	1.34				FALSE	FALSE	FALSE	FALSE	FALSE	FALSE	FALSE
Q969X0	RILPL2	T0162615B_01	2	2	44.1C	2.87252e+07	2.46346e+07	2.63987e+07	2.63438e+07	2.78127e+07	1	1.14	0.96	0.92	1.01				FALSE	FALSE	FALSE	FALSE	FALSE	FALSE	FALSE
Q969X0	RILPL2	T0162625B_01	1	1	46.2C	1.67069e+07	1.55772e+07	1.48483e+07	1.54058e+07	1.82978e+07	1	1.07	0.98	0.92	1				FALSE	FALSE	FALSE	FALSE	FALSE	FALSE	FALSE
Q969X0	RILPL2	T0162625B_01	1	1	48.1C	1.21133e+07	1.19144e+07	1.1566e+07	1.19953e+07	1.41949e+07	1	1.16	1.07	1.09	1.13				FALSE	FALSE	FALSE	FALSE	FALSE	FALSE	FALSE
Q969X0	RILPL2	T0162635B_01	1	1	50.4C	4.30569e+06	4.08823e+06	5.53149e+06	5.59848e+06	9.3737e+06	1	0.81	0.99	1.21	1.52				FALSE	FALSE	FALSE	FALSE	FALSE	FALSE	FALSE
Q969X0	RILPL2	T0162635B_01	1	1	51.9C	2.48291e+06	4.69673e+06	6.38138e+06	6.67386e+06	6.8764e+06	1	1.69	1.34	1.37	1.43				FALSE	FALSE	FALSE	FALSE	FALSE	FALSE	FALSE
Q9ULI2	RIMKLB	T0162625B_01	2	2	46.2C	1.53695e+07	1.72913e+07	1.33192e+07	1.84804e+07	1.91476e+07	1	1.29	0.95	1.2	1.13				FALSE	FALSE	FALSE	FALSE	FALSE	TRUE	FALSE
Q9ULI2	RIMKLB	T0162625B_01	2	2	48.1C	1.53238e+07	1.15705e+07	1.40082e+07	1.32044e+07	1.35593e+07	1	0.89	1.02	0.95	0.85				FALSE	FALSE	FALSE	FALSE	FALSE	TRUE	FALSE
Q9UJD0	RIMS3	T0162615B_01	1	1	42C	2.31555e+07	3.87301e+07	3.54576e+07	3.30097e+07	3.82626e+07	1	0.85	0.82	0.72	0.81				FALSE	FALSE	FALSE	FALSE	FALSE	FALSE	FALSE
Q9UJD0	RIMS3	T0162615B_01	1	1	44.1C	3.12463e+07	2.45322e+07	3.16354e+07	3.03576e+07	3.34432e+07	1	1.04	1.05	0.97	1.12				FALSE	FALSE	FALSE	FALSE	FALSE	FALSE	FALSE
Q8TB24	RIN3	T0162615B_01	2	2	42C	1.42092e+07	2.37803e+07	2.21186e+07	2.33073e+07	2.63545e+07	1	0.85	0.84	0.83	0.91				FALSE	FALSE	FALSE	FALSE	FALSE	FALSE	FALSE
Q8TB24	RIN3	T0162615B_01	2	2	44.1C	2.07106e+07	1.55732e+07	2.04584e+07	2.14876e+07	1.91235e+07	1	1	1.03	1.04	0.96				FALSE	FALSE	FALSE	FALSE	FALSE	FALSE	FALSE
Q8TB24	RIN3	T0162625B_01	1	1	46.2C	4.4598e+06	4.52511e+06	4.96292e+06	5.58312e+06	6.67213e+06	1	1.16	1.22	1.24	1.36				FALSE	FALSE	FALSE	FALSE	FALSE	FALSE	FALSE
Q8TB24	RIN3	T0162625B_01	1	1	48.1C	3.4279e+06	3.22989e+06	3.85393e+06	3.87441e+06	4.50886e+06	1	1.11	1.26	1.24	1.27				FALSE	FALSE	FALSE	FALSE	FALSE	FALSE	FALSE
Q06587	RING1	T0162615B_01	5	8	42C	1.37621e+08	2.85306e+08	2.66363e+08	2.8664e+08	2.91001e+08	1	1.06	1.04	1.05	1.03	0.868513	0.474078	1.54516	FALSE	FALSE	FALSE	FALSE	FALSE	FALSE	FALSE
Q06587	RING1	T0162615B_01	5	8	44.1C	2.24699e+08	1.64655e+08	2.12579e+08	2.34236e+08	2.24493e+08	1	0.97	0.99	1.04	1.04	0.868513	0.474078	1.54516	FALSE	FALSE	FALSE	FALSE	FALSE	FALSE	FALSE
Q06587	RING1	T0162625B_01	7	8	46.2C	1.69671e+08	1.33971e+08	1.4752e+08	1.68521e+08	1.87898e+08	1	0.9	0.95	0.99	1.01	0.868513	0.474078	1.54516	FALSE	FALSE	FALSE	FALSE	FALSE	FALSE	FALSE
Q06587	RING1	T0162625B_01	7	8	48.1C	1.30913e+08	1.22954e+08	1.13769e+08	1.34355e+08	1.58562e+08	1	1.1	0.97	1.13	1.17	0.868513	0.474078	1.54516	FALSE	FALSE	FALSE	FALSE	FALSE	FALSE	FALSE
Q06587	RING1	T0162635B_01	5	7	50.4C	2.06407e+08	2.49041e+08	2.58657e+08	2.27628e+08	3.09008e+08	1	1.03	0.97	1.02	1.05	0.868513	0.474078	1.54516	FALSE	FALSE	FALSE	FALSE	FALSE	FALSE	FALSE
Q06587	RING1	T0162635B_01	5	7	51.9C	1.21164e+08	1.46854e+08	2.33706e+08	2.44827e+08	2.5374e+08	1	1.08	1.01	1.03	1.08	0.868513	0.474078	1.54516	FALSE	FALSE	FALSE	FALSE	FALSE	FALSE	FALSE
Q06587	RING1	T0162645B_01	3	4	54C	1.02029e+08	7.79202e+07	7.73503e+07	9.10012e+07	1.04852e+08	1	0.99	0.97	1.01	1	0.868513	0.474078	1.54516	FALSE	FALSE	FALSE	FALSE	FALSE	FALSE	FALSE
Q06587	RING1	T0162645B_01	3	4	56.1C	6.27235e+07	5.61572e+07	6.53936e+07	6.25442e+07	5.99268e+07	1	0.98	0.97	1.03	1.01	0.868513	0.474078	1.54516	FALSE	FALSE	FALSE	FALSE	FALSE	FALSE	FALSE
Q06587	RING1	T0162655B_01	4	4	58.2C	2.50003e+07	3.60827e+07	30677043	3.38249e+07	4.05158e+07	1	1.07	1.04	1.04	1.07	0.868513	0.474078	1.54516	FALSE	FALSE	FALSE	FALSE	FALSE	FALSE	FALSE
Q06587	RING1	T0162655B_01	4	4	60.1C	2.18056e+07	2.37392e+07	2.34467e+07	2.16285e+07	3.29223e+07	1	0.99	0.98	1.01	1.02	0.868513	0.474078	1.54516	FALSE	FALSE	FALSE	FALSE	FALSE	FALSE	FALSE
Q06587	RING1	T0162665B_01	1	1	62.4C	2.52771e+07	2.63512e+07	1.94232e+07	2.86841e+07	2.54226e+07	1	1.15	0.85	0.98	0.89	0.868513	0.474078	1.54516	FALSE	FALSE	FALSE	FALSE	FALSE	FALSE	FALSE
Q06587	RING1	T0162665B_01	1	1	63.9C	2.22982e+07	1.61527e+07	1.51271e+07	1.52792e+07	2.05316e+07	1	1	0.92	0.97	1.16	0.868513	0.474078	1.54516	FALSE	FALSE	FALSE	FALSE	FALSE	FALSE	FALSE
Q6ZS11	RINL	T0162615B_01	5	5	42C	5.80226e+07	1.20637e+08	1.11614e+08	1.22755e+08	1.35033e+08	1	1.06	1.03	1.07	1.14				FALSE	FALSE	FALSE	FALSE	FALSE	FALSE	FALSE
Q6ZS11	RINL	T0162615B_01	5	5	44.1C	7.49348e+07	5.8262e+07	6.8608e+07	7.71415e+07	8.14834e+07	1	1.03	0.95	1.03	1.14				FALSE	FALSE	FALSE	FALSE	FALSE	FALSE	FALSE
Q6NUQ1	RINT1	T0162615B_01	8	11	42C	4.17824e+08	7.86429e+08	7.51622e+08	8.73444e+08	8.94225e+08	1	0.96	0.97	1.05	1.04				FALSE	FALSE	FALSE	FALSE	FALSE	FALSE	FALSE
Q6NUQ1	RINT1	T0162615B_01	8	11	44.1C	4.33275e+08	3.38126e+08	3.69689e+08	4.29228e+08	4.90296e+08	1	1.03	0.89	0.99	1.18				FALSE	FALSE	FALSE	FALSE	FALSE	FALSE	FALSE
Q6NUQ1	RINT1	T0162625B_01	1	1	46.2C	2.45355e+07	2.02476e+07	2.25195e+07	4.68161e+07	3.72155e+07	1	0.94	1.01	1.9	1.38				FALSE	FALSE	FALSE	FALSE	FALSE	FALSE	FALSE
Q6NUQ1	RINT1	T0162625B_01	1	1	48.1C	1.82135e+07	1.28747e+07	1.54011e+07	1.5716e+07	1.48536e+07	1	0.83	0.95	0.95	0.79				FALSE	FALSE	FALSE	FALSE	FALSE	FALSE	FALSE
Q9BRS2	RIOK1	T0162615B_01	11	15	42C	3.99428e+08	8.7051e+08	8.1815e+08	8.77231e+08	8.90711e+08	1	1.11	1.1	1.11	1.09	0.50663	0.140547	3.64659	FALSE	FALSE	TRUE	FALSE	FALSE	TRUE	FALSE
Q9BRS2	RIOK1	T0162615B_01	11	15	44.1C	8.65196e+08	6.27286e+08	7.2373e+08	8.26346e+08	8.04363e+08	1	0.96	0.87	0.95	0.97	0.50663	0.140547	3.64659	FALSE	FALSE	TRUE	FALSE	FALSE	TRUE	FALSE
Q9BRS2	RIOK1	T0162625B_01	12	19	46.2C	1.10982e+09	9.2736e+08	1.01071e+09	1.13855e+09	1.33404e+09	1	0.96	1	1.02	1.09	0.50663	0.140547	3.64659	FALSE	FALSE	TRUE	FALSE	FALSE	TRUE	FALSE
Q9BRS2	RIOK1	T0162625B_01	12	19	48.1C	1.13182e+09	9.0811e+08	9.63644e+08	1.06979e+09	1.28258e+09	1	0.94	0.95	1.04	1.09	0.50663	0.140547	3.64659	FALSE	FALSE	TRUE	FALSE	FALSE	TRUE	FALSE
Q9BRS2	RIOK1	T0162635B_01	11	17	50.4C	7.2158e+08	8.42492e+08	9.65999e+08	8.50673e+08	1.2529e+09	1	0.99	1.03	1.09	1.21	0.50663	0.140547	3.64659	FALSE	FALSE	TRUE	FALSE	FALSE	TRUE	FALSE
Q9BRS2	RIOK1	T0162635B_01	11	17	51.9C	4.20808e+08	4.88649e+08	8.47733e+08	9.36113e+08	9.95936e+08	1	1.04	1.05	1.13	1.22	0.50663	0.140547	3.64659	FALSE	FALSE	TRUE	FALSE	FALSE	TRUE	FALSE
Q9BRS2	RIOK1	T0162645B_01	12	17	54C	6.17565e+08	4.22056e+08	4.9168e+08	6.10469e+08	7.21107e+08	1	0.89	1.02	1.11	1.13	0.50663	0.140547	3.64659	FALSE	FALSE	TRUE	FALSE	FALSE	TRUE	FALSE
Q9BRS2	RIOK1	T0162645B_01	12	17	56.1C	2.33091e+08	2.18189e+08	2.64174e+08	2.65507e+08	2.40178e+08	1	1.02	1.06	1.17	1.09	0.50663	0.140547	3.64659	FALSE	FALSE	TRUE	FALSE	FALSE	TRUE	FALSE
Q9BRS2	RIOK1	T0162655B_01	4	4	58.2C	6.85184e+07	9.16855e+07	7.94407e+07	8.70154e+07	1.06709e+08	1	0.99	0.98	0.98	1.03	0.50663	0.140547	3.64659	FALSE	FALSE	TRUE	FALSE	FALSE	TRUE	FALSE
Q9BRS2	RIOK1	T0162655B_01	4	4	60.1C	5.84207e+07	5.68018e+07	5.92739e+07	5.69202e+07	7.2386e+07	1	0.88	0.92	0.99	0.84	0.50663	0.140547	3.64659	FALSE	FALSE	TRUE	FALSE	FALSE	TRUE	FALSE
Q9BRS2	RIOK1	T0162665B_01	2	3	62.4C	1.96228e+08	1.81047e+08	1.58399e+08	2.21763e+08	2.08075e+08	1	1.02	0.89	0.97	0.94	0.50663	0.140547	3.64659	FALSE	FALSE	TRUE	FALSE	FALSE	TRUE	FALSE
Q9BRS2	RIOK1	T0162665B_01	2	3	63.9C	1.98909e+08	1.48612e+08	1.45122e+08	1.48199e+08	1.59149e+08	1	1.03	0.99	1.05	1.01	0.50663	0.140547	3.64659	FALSE	FALSE	TRUE	FALSE	FALSE	TRUE	FALSE
Q9BVS4	RIOK2	T0162615B_01	11	15	42C	2.7673e+08	5.87037e+08	5.47501e+08	5.79307e+08	5.39615e+08	1	1.08	1.06	1.06	0.95	0.504192	0.37961	0.609486	FALSE	FALSE	FALSE	FALSE	FALSE	TRUE	FALSE
Q9BVS4	RIOK2	T0162615B_01	11	15	44.1C	5.3219e+08	3.75578e+08	4.29328e+08	4.86801e+08	4.78046e+08	1	0.93	0.84	0.91	0.94	0.504192	0.37961	0.609486	FALSE	FALSE	FALSE	FALSE	FALSE	TRUE	FALSE
Q9BVS4	RIOK2	T0162625B_01	10	12	46.2C	5.14315e+08	3.99066e+08	4.26329e+08	5.26424e+08	5.95893e+08	1	0.89	0.91	1.02	1.05	0.504192	0.37961	0.609486	FALSE	FALSE	FALSE	FALSE	FALSE	TRUE	FALSE
Q9BVS4	RIOK2	T0162625B_01	10	12	48.1C	3.84901e+08	3.10206e+08	3.22997e+08	3.66188e+08	4.17866e+08	1	0.95	0.94	1.05	1.05	0.504192	0.37961	0.609486	FALSE	FALSE	FALSE	FALSE	FALSE	TRUE	FALSE
Q9BVS4	RIOK2	T0162635B_01	9	11	50.4C	3.33678e+08	4.00756e+08	4.64695e+08	3.91845e+08	5.51301e+08	1	1.02	1.08	1.09	1.15	0.504192	0.37961	0.609486	FALSE	FALSE	FALSE	FALSE	FALSE	TRUE	FALSE
Q9BVS4	RIOK2	T0162635B_01	9	11	51.9C	1.73753e+08	2.15511e+08	3.53224e+08	3.54476e+08	3.63695e+08	1	1.11	1.06	1.04	1.08	0.504192	0.37961	0.609486	FALSE	FALSE	FALSE	FALSE	FALSE	TRUE	FALSE
Q9BVS4	RIOK2	T0162645B_01	6	6	54C	1.20959e+08	9.69059e+07	8.85725e+07	1.0179e+08	1.17784e+08	1	1.04	0.94	0.95	0.94	0.504192	0.37961	0.609486	FALSE	FALSE	FALSE	FALSE	FALSE	TRUE	FALSE
Q9BVS4	RIOK2	T0162645B_01	6	6	56.1C	8.40015e+07	8.18066e+07	9.32918e+07	8.35462e+07	7.46677e+07	1	1.07	1.04	1.03	0.94	0.504192	0.37961	0.609486	FALSE	FALSE	FALSE	FALSE	FALSE	TRUE	FALSE
Q9BVS4	RIOK2	T0162655B_01	5	5	58.2C	4.46785e+07	5.48382e+07	5.2539e+07	5.61634e+07	6.39157e+07	1	0.91	1	0.97	0.94	0.504192	0.37961	0.609486	FALSE	FALSE	FALSE	FALSE	FALSE	TRUE	FALSE
Q9BVS4	RIOK2	T0162655B_01	5	5	60.1C	3.31961e+07	4.26651e+07	4.16847e+07	3.98149e+07	5.34131e+07	1	1.17	1.14	1.22	1.09	0.504192	0.37961	0.609486	FALSE	FALSE	FALSE	FALSE	FALSE	TRUE	FALSE
Q9BVS4	RIOK2	T0162665B_01	2	2	62.4C	6.87873e+07	5.68852e+07	6.49653e+07	8.33526e+07	8.10401e+07	1	0.91	1.04	1.04	1.04	0.504192	0.37961	0.609486	FALSE	FALSE	FALSE	FALSE	FALSE	TRUE	FALSE
Q9BVS4	RIOK2	T0162665B_01	2	2	63.9C	6.89654e+07	4.59218e+07	4.64455e+07	3.94288e+07	4.35901e+07	1	0.92	0.91	0.81	0.79	0.504192	0.37961	0.609486	FALSE	FALSE	FALSE	FALSE	FALSE	TRUE	FALSE
O14730	RIOK3	T0162615B_01	5	5	42C	9.35716e+07	1.5005e+08	1.4327e+08	1.62827e+08	1.64979e+08	1	0.82	0.82	0.88	0.86				FALSE	FALSE	FALSE	FALSE	FALSE	TRUE	FALSE
O14730	RIOK3	T0162615B_01	5	5	44.1C	1.0564e+08	7.94336e+07	9.20681e+07	1.04929e+08	1.18043e+08	1	1	0.91	0.99	1.17				FALSE	FALSE	FALSE	FALSE	FALSE	TRUE	FALSE
O14730	RIOK3	T0162625B_01	2	2	46.2C	6.45201e+07	4.68632e+07	4.8028e+07	6.88694e+07	8.95986e+07	1	0.83	0.82	1.06	1.26				FALSE	FALSE	FALSE	FALSE	FALSE	TRUE	FALSE
O14730	RIOK3	T0162625B_01	2	2	48.1C	4.31474e+07	3.7361e+07	3.77069e+07	5.05221e+07	6.191e+07	1	1.02	0.98	1.29	1.39				FALSE	FALSE	FALSE	FALSE	FALSE	TRUE	FALSE
O14730	RIOK3	T0162635B_01	3	3	50.4C	3.61827e+07	4.63774e+07	4.78886e+07	4.37407e+07	6.83682e+07	1	1.09	1.02	1.12	1.32				FALSE	FALSE	FALSE	FALSE	FALSE	TRUE	FALSE
O14730	RIOK3	T0162635B_01	3	3	51.9C	2.22928e+07	2.43815e+07	4.41959e+07	4.70181e+07	5.23578e+07	1	0.98	1.03	1.08	1.21				FALSE	FALSE	FALSE	FALSE	FALSE	TRUE	FALSE
O14730	RIOK3	T0162645B_01	1	1	54C	2.45044e+07	1.50929e+07	1.55345e+07	1.80987e+07	2.43494e+07	1	0.8	0.81	0.83	0.96				FALSE	FALSE	FALSE	FALSE	FALSE	TRUE	FALSE
O14730	RIOK3	T0162645B_01	1	1	56.1C	1.27497e+07	1.09154e+07	1.2124e+07	9.57625e+06	1.00635e+07	1	0.94	0.89	0.77	0.84				FALSE	FALSE	FALSE	FALSE	FALSE	TRUE	FALSE
Q9H6W3	RIOX1	T0162615B_01	6	6	42C	5.80155e+07	1.04948e+08	1.00396e+08	1.1085e+08	1.07776e+08	1	0.92	0.93	0.96	0.91				FALSE	FALSE	FALSE	FALSE	FALSE	FALSE	FALSE
Q9H6W3	RIOX1	T0162615B_01	6	6	44.1C	8.49297e+07	6.5737e+07	7.75865e+07	8.14777e+07	7.90341e+07	1	1.02	0.95	0.96	0.97				FALSE	FALSE	FALSE	FALSE	FALSE	FALSE	FALSE
Q9H6W3	RIOX1	T0162625B_01	3	3	46.2C	5.81881e+07	5.23974e+07	5.18892e+07	6.43882e+07	6.68023e+07	1	1.03	0.98	1.1	1.04				FALSE	FALSE	FALSE	FALSE	FALSE	FALSE	FALSE
Q9H6W3	RIOX1	T0162625B_01	3	3	48.1C	4.95705e+07	4.50856e+07	4.5428e+07	4.87906e+07	5.25617e+07	1	1.07	1.03	1.08	1.02				FALSE	FALSE	FALSE	FALSE	FALSE	FALSE	FALSE
Q9H6W3	RIOX1	T0162635B_01	5	5	50.4C	4.74602e+07	5.48791e+07	6.07054e+07	5.26273e+07	6.66821e+07	1	0.98	0.99	1.03	0.98				FALSE	FALSE	FALSE	FALSE	FALSE	FALSE	FALSE
Q9H6W3	RIOX1	T0162635B_01	5	5	51.9C	2.74709e+07	3.64056e+07	5.1392e+07	5.24505e+07	5.80755e+07	1	1.18	0.98	0.97	1.09				FALSE	FALSE	FALSE	FALSE	FALSE	FALSE	FALSE
Q8IUF8	RIOX2	T0162615B_01	8	9	42C	2.77239e+08	4.85082e+08	4.49007e+08	5.03967e+08	4.8494e+08	1	0.89	0.87	0.92	0.85	0.365154	0.152396	1.39608	FALSE	FALSE	FALSE	FALSE	FALSE	FALSE	FALSE
Q8IUF8	RIOX2	T0162615B_01	8	9	44.1C	3.31646e+08	2.57092e+08	3.22347e+08	3.37738e+08	3.22272e+08	1	1.03	1.01	1.02	1.01	0.365154	0.152396	1.39608	FALSE	FALSE	FALSE	FALSE	FALSE	FALSE	FALSE
Q8IUF8	RIOX2	T0162625B_01	3	4	46.2C	1.5209e+08	1.25357e+08	1.31238e+08	1.54843e+08	1.76225e+08	1	0.94	0.95	1.01	1.05	0.365154	0.152396	1.39608	FALSE	FALSE	FALSE	FALSE	FALSE	FALSE	FALSE
Q8IUF8	RIOX2	T0162625B_01	3	4	48.1C	9.12799e+07	7.52631e+07	8.13318e+07	9.50194e+07	9.91519e+07	1	0.97	1	1.14	1.05	0.365154	0.152396	1.39608	FALSE	FALSE	FALSE	FALSE	FALSE	FALSE	FALSE
Q8IUF8	RIOX2	T0162635B_01	3	3	50.4C	4.39473e+07	5.83531e+07	6.33096e+07	5.54487e+07	7.9947e+07	1	1.13	1.11	1.17	1.27	0.365154	0.152396	1.39608	FALSE	FALSE	FALSE	FALSE	FALSE	FALSE	FALSE
Q8IUF8	RIOX2	T0162635B_01	3	3	51.9C	2.12371e+07	3.12466e+07	5.33701e+07	5.00084e+07	5.07815e+07	1	1.32	1.31	1.2	1.23	0.365154	0.152396	1.39608	FALSE	FALSE	FALSE	FALSE	FALSE	FALSE	FALSE
Q13546	RIPK1	T0162615B_01	13	16	42C	2.82165e+08	4.73936e+08	4.5933e+08	4.8984e+08	5.01398e+08	1	0.86	0.88	0.87	0.87	0.411793	0.281194	0.774069	FALSE	FALSE	FALSE	FALSE	FALSE	TRUE	FALSE
Q13546	RIPK1	T0162615B_01	13	16	44.1C	3.98496e+08	3.17575e+08	4.00614e+08	4.05648e+08	3.95432e+08	1	1.06	1.05	1.02	1.04	0.411793	0.281194	0.774069	FALSE	FALSE	FALSE	FALSE	FALSE	TRUE	FALSE
Q13546	RIPK1	T0162625B_01	8	9	46.2C	2.44751e+08	2.08545e+08	2.1253e+08	2.44518e+08	2.9156e+08	1	0.98	0.95	0.99	1.08	0.411793	0.281194	0.774069	FALSE	FALSE	FALSE	FALSE	FALSE	TRUE	FALSE
Q13546	RIPK1	T0162625B_01	8	9	48.1C	1.44624e+08	1.28236e+08	1.31394e+08	1.53843e+08	1.86346e+08	1	1.04	1.02	1.17	1.24	0.411793	0.281194	0.774069	FALSE	FALSE	FALSE	FALSE	FALSE	TRUE	FALSE
Q13546	RIPK1	T0162635B_01	6	6	50.4C	6.25827e+07	7.14472e+07	7.59269e+07	6.49233e+07	8.19726e+07	1	0.97	0.94	0.96	0.92	0.411793	0.281194	0.774069	FALSE	FALSE	FALSE	FALSE	FALSE	TRUE	FALSE
Q13546	RIPK1	T0162635B_01	6	6	51.9C	3.59534e+07	4.36678e+07	6.77836e+07	6.7366e+07	7.03148e+07	1	1.09	0.98	0.96	1.01	0.411793	0.281194	0.774069	FALSE	FALSE	FALSE	FALSE	FALSE	TRUE	FALSE
Q13546	RIPK1	T0162645B_01	3	5	54C	1.19815e+08	1.05076e+08	9.31905e+07	1.01847e+08	1.18402e+08	1	1.14	1	0.96	0.96	0.411793	0.281194	0.774069	FALSE	FALSE	FALSE	FALSE	FALSE	TRUE	FALSE
Q13546	RIPK1	T0162645B_01	3	5	56.1C	9.93008e+07	9.18496e+07	9.47587e+07	9.09188e+07	9.72345e+07	1	1.01	0.89	0.94	1.04	0.411793	0.281194	0.774069	FALSE	FALSE	FALSE	FALSE	FALSE	TRUE	FALSE
Q13546	RIPK1	T0162655B_01	5	5	58.2C	4.59241e+07	5.39968e+07	4.65442e+07	5.41785e+07	6.3392e+07	1	0.87	0.86	0.91	0.91	0.411793	0.281194	0.774069	FALSE	FALSE	FALSE	FALSE	FALSE	TRUE	FALSE
Q13546	RIPK1	T0162655B_01	5	5	60.1C	4.09779e+07	4.0802e+07	4.21267e+07	3.88872e+07	5.54583e+07	1	0.9	0.94	0.97	0.92	0.411793	0.281194	0.774069	FALSE	FALSE	FALSE	FALSE	FALSE	TRUE	FALSE
Q13546	RIPK1	T0162665B_01	3	3	62.4C	1.70364e+08	1.474e+08	1.66746e+08	1.93091e+08	1.79937e+08	1	0.95	1.08	0.98	0.93	0.411793	0.281194	0.774069	FALSE	FALSE	FALSE	FALSE	FALSE	TRUE	FALSE
Q13546	RIPK1	T0162665B_01	3	3	63.9C	1.67169e+08	1.39817e+08	1.05876e+08	1.0267e+08	9.37066e+07	1	1.16	0.86	0.87	0.7	0.411793	0.281194	0.774069	FALSE	FALSE	FALSE	FALSE	FALSE	TRUE	FALSE
Q6ZS17	RIPOR1	T0162615B_01	2	2	42C	2.04383e+07	3.79086e+07	3.77103e+07	3.83991e+07	4.06396e+07	1	0.94	0.99	0.95	0.97				FALSE	FALSE	FALSE	FALSE	FALSE	FALSE	FALSE
Q6ZS17	RIPOR1	T0162615B_01	2	2	44.1C	3.17662e+07	2.18212e+07	3.05964e+07	3.16422e+07	2.98832e+07	1	0.91	1	1	0.98				FALSE	FALSE	FALSE	FALSE	FALSE	FALSE	FALSE
Q9Y4F9	RIPOR2	T0162615B_01	1	1	42C	8.551e+06	1.71742e+07	1.45082e+07	1.56581e+07	1.31596e+07	1	1.02	0.91	0.92	0.75	0.429809	0.13819	2.11027	FALSE	FALSE	FALSE	FALSE	FALSE	FALSE	FALSE
Q9Y4F9	RIPOR2	T0162615B_01	1	1	44.1C	1.26822e+07	1.07792e+07	1.38323e+07	1.37674e+07	1.13789e+07	1	1.13	1.14	1.08	0.94	0.429809	0.13819	2.11027	FALSE	FALSE	FALSE	FALSE	FALSE	FALSE	FALSE
Q9Y4F9	RIPOR2	T0162625B_01	5	6	46.2C	1.63994e+08	1.43585e+08	1.4429e+08	1.51774e+08	1.72562e+08	1	1	0.97	0.92	0.96	0.429809	0.13819	2.11027	FALSE	FALSE	FALSE	FALSE	FALSE	FALSE	FALSE
Q9Y4F9	RIPOR2	T0162625B_01	5	6	48.1C	1.48654e+08	1.21582e+08	1.29217e+08	1.24242e+08	1.40089e+08	1	0.96	0.97	0.92	0.91	0.429809	0.13819	2.11027	FALSE	FALSE	FALSE	FALSE	FALSE	FALSE	FALSE
Q9Y4F9	RIPOR2	T0162635B_01	3	3	50.4C	1.07025e+08	1.23989e+08	1.38203e+08	1.15472e+08	1.48307e+08	1	0.98	1	1	0.97	0.429809	0.13819	2.11027	FALSE	FALSE	FALSE	FALSE	FALSE	FALSE	FALSE
Q9Y4F9	RIPOR2	T0162635B_01	3	3	51.9C	6.25366e+07	7.17399e+07	1.20433e+08	1.23791e+08	1.27879e+08	1	1.03	1	1.01	1.06	0.429809	0.13819	2.11027	FALSE	FALSE	FALSE	FALSE	FALSE	FALSE	FALSE
Q9Y4F9	RIPOR2	T0162645B_01	2	2	54C	2.7029e+07	1.79808e+07	2.07498e+07	2.421e+07	2.75026e+07	1	0.87	0.98	1.01	0.99	0.429809	0.13819	2.11027	FALSE	FALSE	FALSE	FALSE	FALSE	FALSE	FALSE
Q9Y4F9	RIPOR2	T0162645B_01	2	2	56.1C	1.12853e+07	1.06044e+07	1.15431e+07	1.11412e+07	1.04418e+07	1	1.03	0.96	1.02	0.98	0.429809	0.13819	2.11027	FALSE	FALSE	FALSE	FALSE	FALSE	FALSE	FALSE
Q9NVW2	RLIM	T0162615B_01	3	3	42C	2.2864e+07	4.97655e+07	4.52726e+07	5.02151e+07	5.29644e+07	1	1.11	1.06	1.11	1.13				FALSE	FALSE	FALSE	FALSE	FALSE	FALSE	FALSE
Q9NVW2	RLIM	T0162615B_01	3	3	44.1C	3.46784e+07	2.4473e+07	2.7422e+07	3.29749e+07	3.30799e+07	1	0.93	0.82	0.95	1				FALSE	FALSE	FALSE	FALSE	FALSE	FALSE	FALSE
Q9NVW2	RLIM	T0162625B_01	1	1	46.2C	1.7237e+07	1.41098e+07	1.35595e+07	1.85312e+07	2.23517e+07	1	0.94	0.86	1.07	1.18				FALSE	FALSE	FALSE	FALSE	FALSE	FALSE	FALSE
Q9NVW2	RLIM	T0162625B_01	1	1	48.1C	1.55729e+07	1.16267e+07	1.33941e+07	1.52329e+07	1.85144e+07	1	0.88	0.96	1.08	1.15				FALSE	FALSE	FALSE	FALSE	FALSE	FALSE	FALSE
Q9NVW2	RLIM	T0162635B_01	2	2	50.4C	1.57253e+07	1.91329e+07	2.09049e+07	1.85823e+07	2.72139e+07	1	1.03	1.03	1.1	1.21				FALSE	FALSE	FALSE	FALSE	FALSE	FALSE	FALSE
Q9NVW2	RLIM	T0162635B_01	2	2	51.9C	8.23567e+06	1.05536e+07	1.6666e+07	1.77131e+07	1.98553e+07	1	1.15	1.05	1.1	1.24				FALSE	FALSE	FALSE	FALSE	FALSE	FALSE	FALSE
Q96DB5	RMDN1	T0162615B_01	8	13	42C	3.05466e+08	5.84267e+08	5.64307e+08	5.84807e+08	6.07109e+08	1	0.97	0.99	0.96	0.97	0.242503	0.12509	1.31408	FALSE	FALSE	FALSE	FALSE	FALSE	FALSE	FALSE
Q96DB5	RMDN1	T0162615B_01	8	13	44.1C	5.26371e+08	3.89623e+08	5.5104e+08	5.46997e+08	5.2221e+08	1	0.98	1.09	1.04	1.04	0.242503	0.12509	1.31408	FALSE	FALSE	FALSE	FALSE	FALSE	FALSE	FALSE
Q96DB5	RMDN1	T0162625B_01	9	15	46.2C	6.33538e+08	6.11592e+08	6.00809e+08	6.49247e+08	6.97667e+08	1	1.11	1.04	1.02	1	0.242503	0.12509	1.31408	FALSE	FALSE	FALSE	FALSE	FALSE	FALSE	FALSE
Q96DB5	RMDN1	T0162625B_01	9	15	48.1C	5.75358e+08	5.25247e+08	5.55685e+08	5.22904e+08	6.25999e+08	1	1.07	1.08	1	1.05	0.242503	0.12509	1.31408	FALSE	FALSE	FALSE	FALSE	FALSE	FALSE	FALSE
Q96DB5	RMDN1	T0162635B_01	10	19	50.4C	5.74103e+08	7.52008e+08	9.16451e+08	7.3187e+08	9.63427e+08	1	1.11	1.23	1.18	1.17	0.242503	0.12509	1.31408	FALSE	FALSE	FALSE	FALSE	FALSE	FALSE	FALSE
Q96DB5	RMDN1	T0162635B_01	10	19	51.9C	3.4812e+08	3.69679e+08	6.60065e+08	6.68944e+08	7.26139e+08	1	0.95	0.99	0.98	1.08	0.242503	0.12509	1.31408	FALSE	FALSE	FALSE	FALSE	FALSE	FALSE	FALSE
Q96DB5	RMDN1	T0162645B_01	6	8	54C	1.54778e+08	9.66617e+07	1.17225e+08	1.39397e+08	1.68509e+08	1	0.81	0.97	1.01	1.05	0.242503	0.12509	1.31408	FALSE	FALSE	FALSE	FALSE	FALSE	FALSE	FALSE
Q96DB5	RMDN1	T0162645B_01	6	8	56.1C	4.73212e+07	3.89297e+07	4.74122e+07	3.9574e+07	4.23321e+07	1	0.9	0.94	0.86	0.95	0.242503	0.12509	1.31408	FALSE	FALSE	FALSE	FALSE	FALSE	FALSE	FALSE
Q96TC7	RMDN3	T0162615B_01	6	6	42C	5.83346e+07	1.13631e+08	1.09495e+08	1.21363e+08	1.26823e+08	1	0.99	1.01	1.05	1.06				FALSE	FALSE	FALSE	FALSE	FALSE	FALSE	FALSE
Q96TC7	RMDN3	T0162615B_01	6	6	44.1C	8.98666e+07	7.5045e+07	8.36102e+07	9.36706e+07	9.42836e+07	1	1.11	0.97	1.04	1.1				FALSE	FALSE	FALSE	FALSE	FALSE	FALSE	FALSE
Q96TC7	RMDN3	T0162625B_01	1	2	46.2C	4.56518e+07	4.3923e+07	4.02998e+07	4.78247e+07	5.87585e+07	1	1.1	0.97	1.04	1.17				FALSE	FALSE	FALSE	FALSE	FALSE	FALSE	FALSE
Q96TC7	RMDN3	T0162625B_01	1	2	48.1C	3.6294e+07	3.17908e+07	3.11054e+07	3.48848e+07	4.33393e+07	1	1.03	0.96	1.06	1.15				FALSE	FALSE	FALSE	FALSE	FALSE	FALSE	FALSE
Q96TC7	RMDN3	T0162635B_01	1	2	50.4C	1.89817e+07	2.44599e+07	2.89644e+07	2.43485e+07	3.53884e+07	1	1.09	1.18	1.19	1.3				FALSE	FALSE	FALSE	FALSE	FALSE	FALSE	FALSE
Q96TC7	RMDN3	T0162635B_01	1	2	51.9C	1.01544e+07	1.08291e+07	2.13132e+07	2.14029e+07	2.09189e+07	1	0.95	1.09	1.07	1.06				FALSE	FALSE	FALSE	FALSE	FALSE	FALSE	FALSE
Q9H9A7	RMI1	T0162615B_01	4	4	42C	8.96927e+07	1.75081e+08	1.7371e+08	1.72062e+08	1.77695e+08	1	0.99	1.04	0.97	0.97	0.381775	0.291442	0.619904	FALSE	FALSE	FALSE	FALSE	FALSE	FALSE	FALSE
Q9H9A7	RMI1	T0162615B_01	4	4	44.1C	1.51139e+08	1.20109e+08	1.4332e+08	1.5308e+08	1.44293e+08	1	1.05	0.99	1.01	1	0.381775	0.291442	0.619904	FALSE	FALSE	FALSE	FALSE	FALSE	FALSE	FALSE
Q9H9A7	RMI1	T0162625B_01	1	1	46.2C	1.13453e+08	9.6368e+07	9.77173e+07	1.16157e+08	1.25336e+08	1	0.97	0.95	1.02	1.01	0.381775	0.291442	0.619904	FALSE	FALSE	FALSE	FALSE	FALSE	FALSE	FALSE
Q9H9A7	RMI1	T0162625B_01	1	1	48.1C	1.2163e+08	8.60625e+07	9.37115e+07	9.75248e+07	1.05492e+08	1	0.83	0.86	0.88	0.84	0.381775	0.291442	0.619904	FALSE	FALSE	FALSE	FALSE	FALSE	FALSE	FALSE
Q9H9A7	RMI1	T0162635B_01	4	5	50.4C	3.1741e+08	3.38761e+08	3.77201e+08	3.04191e+08	3.68757e+08	1	0.91	0.92	0.89	0.81	0.381775	0.291442	0.619904	FALSE	FALSE	FALSE	FALSE	FALSE	FALSE	FALSE
Q9H9A7	RMI1	T0162635B_01	4	5	51.9C	1.8947e+08	2.11073e+08	3.47341e+08	3.42547e+08	3.44007e+08	1	1	0.96	0.92	0.94	0.381775	0.291442	0.619904	FALSE	FALSE	FALSE	FALSE	FALSE	FALSE	FALSE
Q9H9A7	RMI1	T0162645B_01	4	4	54C	2.21295e+08	1.95259e+08	1.68246e+08	1.97742e+08	2.07428e+08	1	1.15	0.98	1.01	0.91	0.381775	0.291442	0.619904	FALSE	FALSE	FALSE	FALSE	FALSE	FALSE	FALSE
Q9H9A7	RMI1	T0162645B_01	4	4	56.1C	1.69306e+08	1.51172e+08	1.76418e+08	1.49732e+08	1.54837e+08	1	0.98	0.97	0.91	0.97	0.381775	0.291442	0.619904	FALSE	FALSE	FALSE	FALSE	FALSE	FALSE	FALSE
Q9H9A7	RMI1	T0162655B_01	6	6	58.2C	2.26102e+08	3.1079e+08	2.75619e+08	3.05382e+08	3.40414e+08	1	1.02	1.03	1.04	0.99	0.381775	0.291442	0.619904	FALSE	FALSE	FALSE	FALSE	FALSE	FALSE	FALSE
Q9H9A7	RMI1	T0162655B_01	6	6	60.1C	1.74529e+08	2.00536e+08	1.87364e+08	1.76729e+08	2.73272e+08	1	1.04	0.98	1.03	1.06	0.381775	0.291442	0.619904	FALSE	FALSE	FALSE	FALSE	FALSE	FALSE	FALSE
Q9H9A7	RMI1	T0162665B_01	2	2	62.4C	7.60959e+07	7.43585e+07	6.63333e+07	9.15861e+07	8.88002e+07	1	1.08	0.96	1.04	1.03	0.381775	0.291442	0.619904	FALSE	FALSE	FALSE	FALSE	FALSE	FALSE	FALSE
Q9H9A7	RMI1	T0162665B_01	2	2	63.9C	6.54375e+07	5.51154e+07	4.72681e+07	5.89042e+07	4.80831e+07	1	1.16	0.98	1.27	0.92	0.381775	0.291442	0.619904	FALSE	FALSE	FALSE	FALSE	FALSE	FALSE	FALSE
Q96E14	RMI2	T0162615B_01	3	3	42C	4.45165e+07	8.10621e+07	7.34236e+07	8.75615e+07	7.55877e+07	1	0.93	0.89	0.99	0.83	1.65939	0.616903	2.36583	FALSE	FALSE	FALSE	TRUE	FALSE	FALSE	FALSE
Q96E14	RMI2	T0162615B_01	3	3	44.1C	6.12397e+07	6.9481e+07	7.29004e+07	9.53493e+07	7.41345e+07	1	1.5	1.24	1.56	1.26	1.65939	0.616903	2.36583	FALSE	FALSE	FALSE	TRUE	FALSE	FALSE	FALSE
Q96E14	RMI2	T0162625B_01	3	3	46.2C	6.15538e+07	5.61107e+07	5.54698e+07	6.09516e+07	6.37283e+07	1	1.04	0.99	0.98	0.94	1.65939	0.616903	2.36583	FALSE	FALSE	FALSE	TRUE	FALSE	FALSE	FALSE
Q96E14	RMI2	T0162625B_01	3	3	48.1C	5.38686e+07	5.62208e+07	5.72479e+07	5.36135e+07	5.46036e+07	1	1.23	1.19	1.09	0.98	1.65939	0.616903	2.36583	FALSE	FALSE	FALSE	TRUE	FALSE	FALSE	FALSE
Q96E14	RMI2	T0162635B_01	1	1	50.4C	1.93884e+07	2.30681e+07	2.47528e+07	2.00608e+07	2.39417e+07	1	1.01	0.99	0.96	0.86	1.65939	0.616903	2.36583	FALSE	FALSE	FALSE	TRUE	FALSE	FALSE	FALSE
Q96E14	RMI2	T0162635B_01	1	1	51.9C	1.16649e+07	1.49177e+07	2.24371e+07	2.22957e+07	2.21111e+07	1	1.14	1	0.97	0.98	1.65939	0.616903	2.36583	FALSE	FALSE	FALSE	TRUE	FALSE	FALSE	FALSE
Q96E14	RMI2	T0162645B_01	1	1	54C	2.42825e+07	1.92996e+07	1.7264e+07	2.03734e+07	2.36397e+07	1	1.03	0.91	0.95	0.94	1.65939	0.616903	2.36583	FALSE	FALSE	FALSE	TRUE	FALSE	FALSE	FALSE
Q96E14	RMI2	T0162645B_01	1	1	56.1C	1.96296e+07	1.67077e+07	1.85731e+07	1.90764e+07	1.58295e+07	1	0.93	0.88	1	0.85	1.65939	0.616903	2.36583	FALSE	FALSE	FALSE	TRUE	FALSE	FALSE	FALSE
Q96E14	RMI2	T0162655B_01	2	2	58.2C	1.54031e+07	2.06948e+07	1.8372e+07	1.94472e+07	2.21586e+07	1	1	1.01	0.97	0.95	1.65939	0.616903	2.36583	FALSE	FALSE	FALSE	TRUE	FALSE	FALSE	FALSE
Q96E14	RMI2	T0162655B_01	2	2	60.1C	1.1167e+07	1.36581e+07	1.35072e+07	1.34032e+07	1.61502e+07	1	1.11	1.1	1.22	0.98	1.65939	0.616903	2.36583	FALSE	FALSE	FALSE	TRUE	FALSE	FALSE	FALSE
Q9NWS8	RMND1	T0162615B_01	5	7	42C	1.15309e+08	2.18077e+08	2.14213e+08	2.34263e+08	2.21299e+08	1	0.96	1	1.02	0.94				FALSE	FALSE	FALSE	FALSE	FALSE	FALSE	FALSE
Q9NWS8	RMND1	T0162615B_01	5	7	44.1C	1.59815e+08	1.47822e+08	1.63171e+08	1.93525e+08	1.84386e+08	1	1.22	1.06	1.21	1.2				FALSE	FALSE	FALSE	FALSE	FALSE	FALSE	FALSE
Q9NWS8	RMND1	T0162625B_01	4	6	46.2C	8.36663e+07	8.19758e+07	7.85859e+07	8.97405e+07	1.01438e+08	1	1.12	1.03	1.07	1.1				FALSE	FALSE	FALSE	FALSE	FALSE	FALSE	FALSE
Q9NWS8	RMND1	T0162625B_01	4	6	48.1C	7.06409e+07	6.43661e+07	6.586e+07	7.24225e+07	8.79947e+07	1	1.07	1.04	1.13	1.2				FALSE	FALSE	FALSE	FALSE	FALSE	FALSE	FALSE
Q9NWS8	RMND1	T0162635B_01	3	4	50.4C	2.2414e+07	3.16986e+07	4.34187e+07	3.34456e+07	4.67917e+07	1	1.2	1.5	1.39	1.46				FALSE	FALSE	FALSE	FALSE	FALSE	FALSE	FALSE
Q9NWS8	RMND1	T0162635B_01	3	4	51.9C	1.16478e+07	1.33278e+07	2.56053e+07	2.7353e+07	3.2225e+07	1	1.02	1.15	1.2	1.43				FALSE	FALSE	FALSE	FALSE	FALSE	FALSE	FALSE
Q9H871	RMND5A	T0162615B_01	10	15	42C	2.68177e+08	5.75322e+08	5.57739e+08	6.01791e+08	5.77914e+08	1	1.09	1.12	1.13	1.05	1.33443	0.840027	0.823972	FALSE	FALSE	FALSE	FALSE	FALSE	FALSE	FALSE
Q9H871	RMND5A	T0162615B_01	10	15	44.1C	5.09033e+08	3.51217e+08	4.09961e+08	4.61901e+08	4.76141e+08	1	0.91	0.84	0.91	0.98	1.33443	0.840027	0.823972	FALSE	FALSE	FALSE	FALSE	FALSE	FALSE	FALSE
Q9H871	RMND5A	T0162625B_01	9	14	46.2C	5.05729e+08	3.90731e+08	4.53756e+08	5.11755e+08	5.95883e+08	1	0.88	0.99	1.01	1.07	1.33443	0.840027	0.823972	FALSE	FALSE	FALSE	FALSE	FALSE	FALSE	FALSE
Q9H871	RMND5A	T0162625B_01	9	14	48.1C	4.50368e+08	3.65738e+08	3.73604e+08	4.21918e+08	4.50992e+08	1	0.95	0.93	1.03	0.97	1.33443	0.840027	0.823972	FALSE	FALSE	FALSE	FALSE	FALSE	FALSE	FALSE
Q9H871	RMND5A	T0162635B_01	10	11	50.4C	3.09762e+08	3.90075e+08	4.47278e+08	3.65871e+08	5.18817e+08	1	1.07	1.12	1.1	1.17	1.33443	0.840027	0.823972	FALSE	FALSE	FALSE	FALSE	FALSE	FALSE	FALSE
Q9H871	RMND5A	T0162635B_01	10	11	51.9C	1.63447e+08	1.84396e+08	3.44593e+08	3.54288e+08	3.59253e+08	1	1.01	1.1	1.1	1.13	1.33443	0.840027	0.823972	FALSE	FALSE	FALSE	FALSE	FALSE	FALSE	FALSE
Q9H871	RMND5A	T0162645B_01	3	4	54C	1.00653e+08	8.00103e+07	8.0448e+07	1.13918e+08	9.25568e+07	1	1.03	1.03	1.28	0.89	1.33443	0.840027	0.823972	FALSE	FALSE	FALSE	FALSE	FALSE	FALSE	FALSE
Q9H871	RMND5A	T0162645B_01	3	4	56.1C	4.66089e+07	4.19975e+07	4.8357e+07	4.61951e+07	4.39056e+07	1	0.99	0.97	1.02	1	1.33443	0.840027	0.823972	FALSE	FALSE	FALSE	FALSE	FALSE	FALSE	FALSE
O60930	RNASEH1	T0162615B_01	2	2	42C	3.79124e+07	6.68497e+07	6.50693e+07	7.22919e+07	7.4597e+07	1	0.9	0.92	0.96	0.96				FALSE	FALSE	FALSE	FALSE	FALSE	FALSE	FALSE
O60930	RNASEH1	T0162615B_01	2	2	44.1C	4.48189e+07	3.44683e+07	3.61747e+07	3.98892e+07	4.23616e+07	1	1.02	0.84	0.89	0.99				FALSE	FALSE	FALSE	FALSE	FALSE	FALSE	FALSE
O60930	RNASEH1	T0162625B_01	1	1	46.2C	1.28857e+07	9.87572e+06	9.62372e+06	1.41047e+07	1.78118e+07	1	0.88	0.82	1.09	1.26				FALSE	FALSE	FALSE	FALSE	FALSE	FALSE	FALSE
O60930	RNASEH1	T0162625B_01	1	1	48.1C	1.08462e+07	8.30734e+06	8.08875e+06	1.20973e+07	1.23771e+07	1	0.9	0.84	1.23	1.1				FALSE	FALSE	FALSE	FALSE	FALSE	FALSE	FALSE
O60930	RNASEH1	T0162635B_01	2	2	50.4C	2.37238e+07	2.91563e+07	3.0225e+07	2.67312e+07	3.54065e+07	1	1.04	0.98	1.05	1.04				FALSE	FALSE	FALSE	FALSE	FALSE	FALSE	FALSE
O60930	RNASEH1	T0162635B_01	2	2	51.9C	1.5708e+07	1.89971e+07	3.00193e+07	2.89899e+07	3.14819e+07	1	1.08	1	0.94	1.03				FALSE	FALSE	FALSE	FALSE	FALSE	FALSE	FALSE
O75792	RNASEH2A	T0162615B_01	13	28	42C	8.05298e+08	1.53615e+09	1.48358e+09	1.61199e+09	1.6363e+09	1	0.97	0.99	1.01	0.99	0.639218	0.613535	0.0777403	FALSE	FALSE	FALSE	FALSE	FALSE	FALSE	FALSE
O75792	RNASEH2A	T0162615B_01	13	28	44.1C	1.32448e+09	1.02664e+09	1.38674e+09	1.40377e+09	1.27052e+09	1	1.03	1.09	1.06	1	0.639218	0.613535	0.0777403	FALSE	FALSE	FALSE	FALSE	FALSE	FALSE	FALSE
O75792	RNASEH2A	T0162625B_01	10	21	46.2C	1.32031e+09	1.15149e+09	1.2196e+09	1.2939e+09	1.4366e+09	1	1	1.01	0.97	0.99	0.639218	0.613535	0.0777403	FALSE	FALSE	FALSE	FALSE	FALSE	FALSE	FALSE
O75792	RNASEH2A	T0162625B_01	10	21	48.1C	1.11669e+09	8.87066e+08	9.81993e+08	1.01105e+09	1.15207e+09	1	0.93	0.99	1	1	0.639218	0.613535	0.0777403	FALSE	FALSE	FALSE	FALSE	FALSE	FALSE	FALSE
O75792	RNASEH2A	T0162635B_01	12	26	50.4C	9.19374e+08	1.15927e+09	1.32484e+09	1.10116e+09	1.47905e+09	1	1.07	1.11	1.11	1.12	0.639218	0.613535	0.0777403	FALSE	FALSE	FALSE	FALSE	FALSE	FALSE	FALSE
O75792	RNASEH2A	T0162635B_01	12	26	51.9C	5.57412e+08	6.3158e+08	1.07143e+09	1.16881e+09	1.15575e+09	1	1.01	1	1.07	1.07	0.639218	0.613535	0.0777403	FALSE	FALSE	FALSE	FALSE	FALSE	FALSE	FALSE
O75792	RNASEH2A	T0162645B_01	11	22	54C	9.02708e+08	5.83951e+08	7.14248e+08	8.34522e+08	9.65908e+08	1	0.84	1.02	1.04	1.04	0.639218	0.613535	0.0777403	FALSE	FALSE	FALSE	FALSE	FALSE	FALSE	FALSE
O75792	RNASEH2A	T0162645B_01	11	22	56.1C	3.08223e+08	2.73058e+08	3.40797e+08	3.04213e+08	2.83798e+08	1	0.97	1.03	1.02	0.97	0.639218	0.613535	0.0777403	FALSE	FALSE	FALSE	FALSE	FALSE	FALSE	FALSE
O75792	RNASEH2A	T0162655B_01	4	5	58.2C	1.02586e+08	1.47239e+08	1.33295e+08	1.40501e+08	1.94156e+08	1	1.06	1.1	1.05	1.25	0.639218	0.613535	0.0777403	FALSE	FALSE	FALSE	FALSE	FALSE	FALSE	FALSE
O75792	RNASEH2A	T0162655B_01	4	5	60.1C	3.68922e+07	4.64042e+07	4.27415e+07	3.35273e+07	5.83283e+07	1	1.14	1.05	0.93	1.07	0.639218	0.613535	0.0777403	FALSE	FALSE	FALSE	FALSE	FALSE	FALSE	FALSE
O75792	RNASEH2A	T0162665B_01	1	1	62.4C	9.41636e+06	7.86638e+06	7.66912e+06	1.32623e+07	1.29835e+07	1	0.92	0.9	1.21	1.22	0.639218	0.613535	0.0777403	FALSE	FALSE	FALSE	FALSE	FALSE	FALSE	FALSE
O75792	RNASEH2A	T0162665B_01	1	1	63.9C	6.0517e+06	4.89263e+06	4.86269e+06	5.70634e+06	8.13388e+06	1	1.12	1.09	1.33	1.69	0.639218	0.613535	0.0777403	FALSE	FALSE	FALSE	FALSE	FALSE	FALSE	FALSE
Q5TBB1	RNASEH2B	T0162615B_01	10	19	42C	6.54122e+08	1.31185e+09	1.24995e+09	1.33823e+09	1.38804e+09	1	1.02	1.03	1.03	1.04	0.933236	0.51875	1.11861	FALSE	FALSE	FALSE	FALSE	FALSE	FALSE	FALSE
Q5TBB1	RNASEH2B	T0162615B_01	10	19	44.1C	8.20265e+08	6.38237e+08	8.28538e+08	8.67036e+08	8.70257e+08	1	1.03	1.05	1.06	1.11	0.933236	0.51875	1.11861	FALSE	FALSE	FALSE	FALSE	FALSE	FALSE	FALSE
Q5TBB1	RNASEH2B	T0162625B_01	8	11	46.2C	6.29983e+08	5.08405e+08	5.54884e+08	6.44351e+08	7.97042e+08	1	0.92	0.97	1.02	1.15	0.933236	0.51875	1.11861	FALSE	FALSE	FALSE	FALSE	FALSE	FALSE	FALSE
Q5TBB1	RNASEH2B	T0162625B_01	8	11	48.1C	2.75951e+08	2.12e+08	2.31109e+08	2.72656e+08	3.11123e+08	1	0.9	0.94	1.09	1.09	0.933236	0.51875	1.11861	FALSE	FALSE	FALSE	FALSE	FALSE	FALSE	FALSE
Q5TBB1	RNASEH2B	T0162635B_01	9	12	50.4C	4.12279e+08	5.10661e+08	5.58367e+08	4.87859e+08	7.15696e+08	1	1.05	1.05	1.1	1.21	0.933236	0.51875	1.11861	FALSE	FALSE	FALSE	FALSE	FALSE	FALSE	FALSE
Q5TBB1	RNASEH2B	T0162635B_01	9	12	51.9C	2.24172e+08	2.82158e+08	4.6518e+08	4.8321e+08	5.06131e+08	1	1.13	1.08	1.1	1.17	0.933236	0.51875	1.11861	FALSE	FALSE	FALSE	FALSE	FALSE	FALSE	FALSE
Q5TBB1	RNASEH2B	T0162645B_01	4	5	54C	8.76634e+07	5.68578e+07	5.79459e+07	6.74344e+07	8.68069e+07	1	0.84	0.85	0.87	0.96	0.933236	0.51875	1.11861	FALSE	FALSE	FALSE	FALSE	FALSE	FALSE	FALSE
Q5TBB1	RNASEH2B	T0162645B_01	4	5	56.1C	3.96643e+07	3.80418e+07	4.13811e+07	3.84649e+07	4.04311e+07	1	1.05	0.98	1	1.08	0.933236	0.51875	1.11861	FALSE	FALSE	FALSE	FALSE	FALSE	FALSE	FALSE
Q5TBB1	RNASEH2B	T0162655B_01	3	3	58.2C	6.42835e+07	8.68093e+07	7.36651e+07	8.70576e+07	1.1501e+08	1	1	0.97	1.04	1.18	0.933236	0.51875	1.11861	FALSE	FALSE	FALSE	FALSE	FALSE	FALSE	FALSE
Q5TBB1	RNASEH2B	T0162655B_01	3	3	60.1C	3.76873e+07	4.75908e+07	4.32693e+07	3.89842e+07	5.55423e+07	1	1.15	1.04	1.05	1	0.933236	0.51875	1.11861	FALSE	FALSE	FALSE	FALSE	FALSE	FALSE	FALSE
Q5TBB1	RNASEH2B	T0162665B_01	2	2	62.4C	9.23451e+06	8.40953e+06	9.15802e+06	1.02616e+07	9.56347e+06	1	1	1.1	0.96	0.91	0.933236	0.51875	1.11861	FALSE	FALSE	FALSE	FALSE	FALSE	FALSE	FALSE
Q5TBB1	RNASEH2B	T0162665B_01	2	2	63.9C	9.10538e+06	6.44474e+06	5.3578e+06	5.84135e+06	7.09947e+06	1	0.98	0.8	0.91	0.98	0.933236	0.51875	1.11861	FALSE	FALSE	FALSE	FALSE	FALSE	FALSE	FALSE
Q8TDP1	RNASEH2C	T0162615B_01	7	12	42C	1.44253e+08	2.88604e+08	2.87073e+08	3.01208e+08	3.24331e+08	1	1.02	1.07	1.05	1.1	1.01603	0.529125	1.8404	FALSE	FALSE	FALSE	FALSE	FALSE	FALSE	FALSE
Q8TDP1	RNASEH2C	T0162615B_01	7	12	44.1C	2.19195e+08	1.72267e+08	2.19001e+08	2.38759e+08	2.27853e+08	1	1.04	1.04	1.09	1.09	1.01603	0.529125	1.8404	FALSE	FALSE	FALSE	FALSE	FALSE	FALSE	FALSE
Q8TDP1	RNASEH2C	T0162625B_01	6	10	46.2C	3.98319e+08	3.31743e+08	3.55624e+08	4.47857e+08	5.43306e+08	1	0.95	0.98	1.12	1.24	1.01603	0.529125	1.8404	FALSE	FALSE	FALSE	FALSE	FALSE	FALSE	FALSE
Q8TDP1	RNASEH2C	T0162625B_01	6	10	48.1C	2.4164e+08	2.11897e+08	2.11352e+08	2.47916e+08	3.09225e+08	1	1.03	0.98	1.13	1.24	1.01603	0.529125	1.8404	FALSE	FALSE	FALSE	FALSE	FALSE	FALSE	FALSE
Q8TDP1	RNASEH2C	T0162635B_01	4	7	50.4C	1.15288e+08	1.35954e+08	1.4514e+08	1.31788e+08	2.02865e+08	1	1	0.97	1.06	1.23	1.01603	0.529125	1.8404	FALSE	FALSE	FALSE	FALSE	FALSE	FALSE	FALSE
Q8TDP1	RNASEH2C	T0162635B_01	4	7	51.9C	6.2727e+07	8.38276e+07	1.35967e+08	1.41967e+08	1.50106e+08	1	1.19	1.13	1.15	1.23	1.01603	0.529125	1.8404	FALSE	FALSE	FALSE	FALSE	FALSE	FALSE	FALSE
Q8TDP1	RNASEH2C	T0162645B_01	6	9	54C	1.05657e+08	7.55834e+07	7.9017e+07	9.16174e+07	1.20329e+08	1	0.93	0.96	0.98	1.1	1.01603	0.529125	1.8404	FALSE	FALSE	FALSE	FALSE	FALSE	FALSE	FALSE
Q8TDP1	RNASEH2C	T0162645B_01	6	9	56.1C	5.4731e+07	5.12643e+07	6.22703e+07	5.7673e+07	6.01233e+07	1	1.03	1.06	1.09	1.16	1.01603	0.529125	1.8404	FALSE	FALSE	FALSE	FALSE	FALSE	FALSE	FALSE
Q8TDP1	RNASEH2C	T0162655B_01	5	6	58.2C	5.99784e+07	7.66002e+07	6.98843e+07	7.86113e+07	1.00003e+08	1	0.95	0.99	1.01	1.1	1.01603	0.529125	1.8404	FALSE	FALSE	FALSE	FALSE	FALSE	FALSE	FALSE
Q8TDP1	RNASEH2C	T0162655B_01	5	6	60.1C	3.93884e+07	4.53983e+07	4.35081e+07	4.11666e+07	6.44104e+07	1	1.05	1	1.07	1.11	1.01603	0.529125	1.8404	FALSE	FALSE	FALSE	FALSE	FALSE	FALSE	FALSE
Q8TDP1	RNASEH2C	T0162665B_01	2	3	62.4C	1.63996e+07	1.65415e+07	1.74327e+07	2.14021e+07	2.15409e+07	1	1.11	1.18	1.12	1.16	1.01603	0.529125	1.8404	FALSE	FALSE	FALSE	FALSE	FALSE	FALSE	FALSE
Q8TDP1	RNASEH2C	T0162665B_01	2	3	63.9C	1.58614e+07	9.28148e+06	1.0868e+07	1.0823e+07	1.3373e+07	1	0.81	0.93	0.96	1.06	1.01603	0.529125	1.8404	FALSE	FALSE	FALSE	FALSE	FALSE	FALSE	FALSE
Q05823	RNASEL	T0162615B_01	3	3	42C	4.91804e+07	8.5183e+07	8.00094e+07	9.3744e+07	9.58091e+07	1	0.88	0.87	0.96	0.95				FALSE	FALSE	FALSE	FALSE	FALSE	TRUE	FALSE
Q05823	RNASEL	T0162615B_01	3	3	44.1C	5.4775e+07	4.00256e+07	4.32382e+07	5.42329e+07	6.29072e+07	1	0.97	0.82	0.99	1.2				FALSE	FALSE	FALSE	FALSE	FALSE	TRUE	FALSE
Q05823	RNASEL	T0162625B_01	4	4	46.2C	7.31973e+07	5.57375e+07	6.76346e+07	8.21239e+07	1.01735e+08	1	0.87	1.01	1.12	1.26				FALSE	FALSE	FALSE	FALSE	FALSE	TRUE	FALSE
Q05823	RNASEL	T0162625B_01	4	4	48.1C	5.64627e+07	4.61231e+07	4.77211e+07	6.33084e+07	7.13415e+07	1	0.96	0.95	1.23	1.22				FALSE	FALSE	FALSE	FALSE	FALSE	TRUE	FALSE
Q05823	RNASEL	T0162635B_01	2	2	50.4C	2.73943e+07	3.22467e+07	3.46823e+07	3.16401e+07	4.60167e+07	1	1	0.98	1.07	1.17				FALSE	FALSE	FALSE	FALSE	FALSE	TRUE	FALSE
Q05823	RNASEL	T0162635B_01	2	2	51.9C	1.36565e+07	1.77104e+07	3.19785e+07	3.2541e+07	3.36458e+07	1	1.16	1.22	1.21	1.27				FALSE	FALSE	FALSE	FALSE	FALSE	TRUE	FALSE
Q05823	RNASEL	T0162645B_01	2	2	54C	2.32929e+07	1.61791e+07	1.61753e+07	1.93731e+07	2.4519e+07	1	0.9	0.89	0.94	1.02				FALSE	FALSE	FALSE	FALSE	FALSE	TRUE	FALSE
Q05823	RNASEL	T0162645B_01	2	2	56.1C	1.1901e+07	1.00184e+07	1.45139e+07	1.37477e+07	1.0754e+07	1	0.92	1.14	1.19	0.96				FALSE	FALSE	FALSE	FALSE	FALSE	TRUE	FALSE
O00584	RNASET2	T0162615B_01	2	2	42C	1.76959e+07	3.68575e+07	3.83502e+07	3.79929e+07	4.32587e+07	1	1.06	1.17	1.08	1.19				FALSE	FALSE	FALSE	FALSE	FALSE	FALSE	FALSE
O00584	RNASET2	T0162615B_01	2	2	44.1C	3.90736e+07	3.61052e+07	3.57596e+07	3.48236e+07	3.45071e+07	1	1.22	0.95	0.89	0.92				FALSE	FALSE	FALSE	FALSE	FALSE	FALSE	FALSE
O00584	RNASET2	T0162625B_01	3	3	46.2C	8.9325e+07	7.79143e+07	8.13957e+07	8.0028e+07	8.79097e+07	1	1	1	0.89	0.9				FALSE	FALSE	FALSE	FALSE	FALSE	FALSE	FALSE
O00584	RNASET2	T0162625B_01	3	3	48.1C	8.10899e+07	9.54638e+07	1.0055e+08	7.27103e+07	7.9566e+07	1	1.38	1.39	0.99	0.95				FALSE	FALSE	FALSE	FALSE	FALSE	FALSE	FALSE
O00584	RNASET2	T0162635B_01	1	1	50.4C	2.87205e+07	3.05967e+07	2.87926e+07	2.64674e+07	3.52242e+07	1	0.91	0.77	0.86	0.86				FALSE	FALSE	FALSE	FALSE	FALSE	FALSE	FALSE
O00584	RNASET2	T0162635B_01	1	1	51.9C	2.05727e+07	2.07235e+07	3.46465e+07	2.83208e+07	2.80944e+07	1	0.9	0.88	0.7	0.7				FALSE	FALSE	FALSE	FALSE	FALSE	FALSE	FALSE
O00584	RNASET2	T0162645B_01	2	2	54C	4.42477e+07	3.52414e+07	3.723e+07	3.98753e+07	4.91347e+07	1	1.04	1.08	1.02	1.08				FALSE	FALSE	FALSE	FALSE	FALSE	FALSE	FALSE
O00584	RNASET2	T0162645B_01	2	2	56.1C	3.70964e+07	3.40996e+07	4.32863e+07	4.75783e+07	3.54602e+07	1	1.01	1.09	1.32	1.01				FALSE	FALSE	FALSE	FALSE	FALSE	FALSE	FALSE
O00584	RNASET2	T0162655B_01	3	3	58.2C	3.96248e+07	3.54947e+07	3.02174e+07	3.97006e+07	3.8186e+07	1	0.66	0.65	0.77	0.64				FALSE	FALSE	FALSE	FALSE	FALSE	FALSE	FALSE
O00584	RNASET2	T0162655B_01	3	3	60.1C	2.98132e+07	2.69937e+07	3.69555e+07	4.80382e+07	2.96204e+07	1	0.82	1.13	1.64	0.67				FALSE	FALSE	FALSE	FALSE	FALSE	FALSE	FALSE
Q9Y3C5	RNF11	T0162625B_01	1	1	46.2C	9.13505e+06	9.15255e+06	7.60014e+06	8.11278e+06	7.73492e+06	1	1.15	0.91	0.88	0.77				FALSE	FALSE	FALSE	FALSE	FALSE	FALSE	FALSE
Q9Y3C5	RNF11	T0162625B_01	1	1	48.1C	7.33108e+06	1.11145e+07	9.21121e+06	1.06501e+07	8.28756e+06	1	1.78	1.41	1.6	1.09				FALSE	FALSE	FALSE	FALSE	FALSE	FALSE	FALSE
Q9Y3C5	RNF11	T0162655B_01	2	2	58.2C	7.17246e+06	8.75608e+06	6.99322e+06	8.47745e+06	1.02904e+07	1	0.91	0.83	0.91	0.95				FALSE	FALSE	FALSE	FALSE	FALSE	FALSE	FALSE
Q9Y3C5	RNF11	T0162655B_01	2	2	60.1C	5.54283e+06	5.9856e+06	6.01937e+06	5.96053e+06	7.36808e+06	1	0.98	0.99	1.1	0.9				FALSE	FALSE	FALSE	FALSE	FALSE	FALSE	FALSE
Q6ZNA4	RNF111	T0162635B_01	1	1	50.4C	1.49255e+07	1.71233e+07	1.72796e+07	1.37178e+07	1.74003e+07	1	0.97	0.89	0.85	0.81	0.440539	0.228614	1.29779	FALSE	FALSE	FALSE	FALSE	FALSE	FALSE	FALSE
Q6ZNA4	RNF111	T0162635B_01	1	1	51.9C	1.03068e+07	1.00226e+07	1.72958e+07	1.57141e+07	1.49524e+07	1	0.87	0.87	0.78	0.75	0.440539	0.228614	1.29779	FALSE	FALSE	FALSE	FALSE	FALSE	FALSE	FALSE
Q6ZNA4	RNF111	T0162645B_01	1	1	54C	1.25959e+07	9.84879e+06	8.74116e+06	8.85459e+06	1.08533e+07	1	1.02	0.89	0.79	0.83	0.440539	0.228614	1.29779	FALSE	FALSE	FALSE	FALSE	FALSE	FALSE	FALSE
Q6ZNA4	RNF111	T0162645B_01	1	1	56.1C	9.91907e+06	9.31997e+06	1.08368e+07	8.76006e+06	9.87307e+06	1	1.03	1.02	0.91	1.05	0.440539	0.228614	1.29779	FALSE	FALSE	FALSE	FALSE	FALSE	FALSE	FALSE
Q6ZNA4	RNF111	T0162655B_01	4	4	58.2C	2.28512e+07	2.89022e+07	2.58107e+07	2.62077e+07	3.08878e+07	1	0.94	0.96	0.88	0.89	0.440539	0.228614	1.29779	FALSE	FALSE	FALSE	FALSE	FALSE	FALSE	FALSE
Q6ZNA4	RNF111	T0162655B_01	4	4	60.1C	1.66585e+07	2.14107e+07	1.92099e+07	1.77835e+07	2.86043e+07	1	1.17	1.05	1.09	1.17	0.440539	0.228614	1.29779	FALSE	FALSE	FALSE	FALSE	FALSE	FALSE	FALSE
Q6ZNA4	RNF111	T0162665B_01	2	2	62.4C	7.23144e+06	6.00967e+06	6.67457e+06	9.88448e+06	9.90031e+06	1	0.91	1.02	1.18	1.21	0.440539	0.228614	1.29779	FALSE	FALSE	FALSE	FALSE	FALSE	FALSE	FALSE
Q6ZNA4	RNF111	T0162665B_01	2	2	63.9C	6.05828e+06	4.31304e+06	3.93235e+06	4.14235e+06	5.24598e+06	1	0.98	0.88	0.97	1.09	0.440539	0.228614	1.29779	FALSE	FALSE	FALSE	FALSE	FALSE	FALSE	FALSE
O15541	RNF113A	T0162615B_01	6	8	42C	1.69596e+08	3.68146e+08	3.49037e+08	3.65173e+08	3.7645e+08	1	1.11	1.11	1.09	1.08	0.437331	0.361599	0.418873	FALSE	FALSE	FALSE	FALSE	FALSE	FALSE	FALSE
O15541	RNF113A	T0162615B_01	6	8	44.1C	3.51179e+08	2.68092e+08	3.39027e+08	3.63183e+08	3.22685e+08	1	1.01	1.01	1.03	0.96	0.437331	0.361599	0.418873	FALSE	FALSE	FALSE	FALSE	FALSE	FALSE	FALSE
O15541	RNF113A	T0162625B_01	8	14	46.2C	6.05217e+08	5.43809e+08	5.69917e+08	6.03109e+08	6.55754e+08	1	1.03	1.03	0.99	0.99	0.437331	0.361599	0.418873	FALSE	FALSE	FALSE	FALSE	FALSE	FALSE	FALSE
O15541	RNF113A	T0162625B_01	8	14	48.1C	6.71496e+08	5.22846e+08	5.34883e+08	5.19874e+08	5.74221e+08	1	0.91	0.89	0.85	0.83	0.437331	0.361599	0.418873	FALSE	FALSE	FALSE	FALSE	FALSE	FALSE	FALSE
O15541	RNF113A	T0162635B_01	7	10	50.4C	4.25127e+08	4.64566e+08	4.99897e+08	4.06462e+08	5.05346e+08	1	0.93	0.91	0.89	0.83	0.437331	0.361599	0.418873	FALSE	FALSE	FALSE	FALSE	FALSE	FALSE	FALSE
O15541	RNF113A	T0162635B_01	7	10	51.9C	2.47771e+08	2.79786e+08	4.58527e+08	4.75768e+08	4.4139e+08	1	1.01	0.96	0.98	0.92	0.437331	0.361599	0.418873	FALSE	FALSE	FALSE	FALSE	FALSE	FALSE	FALSE
O15541	RNF113A	T0162645B_01	10	16	54C	5.60481e+08	5.00833e+08	4.36774e+08	5.11244e+08	5.71367e+08	1	1.16	1	1.03	0.99	0.437331	0.361599	0.418873	FALSE	FALSE	FALSE	FALSE	FALSE	FALSE	FALSE
O15541	RNF113A	T0162645B_01	10	16	56.1C	4.88098e+08	4.39777e+08	5.27967e+08	4.43311e+08	4.22377e+08	1	0.99	1.01	0.94	0.92	0.437331	0.361599	0.418873	FALSE	FALSE	FALSE	FALSE	FALSE	FALSE	FALSE
O15541	RNF113A	T0162655B_01	11	18	58.2C	4.03516e+08	5.87092e+08	5.28099e+08	5.50248e+08	5.92013e+08	1	1.08	1.11	1.05	0.97	0.437331	0.361599	0.418873	FALSE	FALSE	FALSE	FALSE	FALSE	FALSE	FALSE
O15541	RNF113A	T0162655B_01	11	18	60.1C	3.95564e+08	4.37112e+08	4.20825e+08	3.76992e+08	5.72073e+08	1	1	0.97	0.97	0.98	0.437331	0.361599	0.418873	FALSE	FALSE	FALSE	FALSE	FALSE	FALSE	FALSE
O15541	RNF113A	T0162665B_01	10	15	62.4C	4.82656e+08	4.3251e+08	4.21899e+08	5.61712e+08	5.48037e+08	1	0.99	0.97	1	1	0.437331	0.361599	0.418873	FALSE	FALSE	FALSE	FALSE	FALSE	FALSE	FALSE
O15541	RNF113A	T0162665B_01	10	15	63.9C	4.39404e+08	3.04394e+08	3.06888e+08	3.03673e+08	3.0163e+08	1	0.96	0.95	0.98	0.86	0.437331	0.361599	0.418873	FALSE	FALSE	FALSE	FALSE	FALSE	FALSE	FALSE
Q9Y508	RNF114	T0162615B_01	10	18	42C	5.12595e+08	9.8812e+08	9.49585e+08	1.00865e+09	1.05805e+09	1	0.98	1	0.99	1.01	0.417701	0.337673	0.473997	FALSE	FALSE	FALSE	FALSE	FALSE	FALSE	FALSE
Q9Y508	RNF114	T0162615B_01	10	18	44.1C	9.93887e+08	7.19245e+08	1.0074e+09	9.90708e+08	8.85486e+08	1	0.96	1.06	1	0.93	0.417701	0.337673	0.473997	FALSE	FALSE	FALSE	FALSE	FALSE	FALSE	FALSE
Q9Y508	RNF114	T0162625B_01	12	20	46.2C	1.85962e+09	1.71167e+09	1.72262e+09	1.75374e+09	1.93385e+09	1	1.05	1.02	0.94	0.95	0.417701	0.337673	0.473997	FALSE	FALSE	FALSE	FALSE	FALSE	FALSE	FALSE
Q9Y508	RNF114	T0162625B_01	12	20	48.1C	1.99805e+09	1.57857e+09	1.65745e+09	1.58582e+09	1.74898e+09	1	0.93	0.93	0.87	0.85	0.417701	0.337673	0.473997	FALSE	FALSE	FALSE	FALSE	FALSE	FALSE	FALSE
Q9Y508	RNF114	T0162635B_01	10	22	50.4C	1.41005e+09	1.60099e+09	1.7033e+09	1.36982e+09	1.67378e+09	1	0.96	0.93	0.9	0.83	0.417701	0.337673	0.473997	FALSE	FALSE	FALSE	FALSE	FALSE	FALSE	FALSE
Q9Y508	RNF114	T0162635B_01	10	22	51.9C	8.37422e+08	9.23229e+08	1.55952e+09	1.59158e+09	1.43789e+09	1	0.99	0.97	0.97	0.89	0.417701	0.337673	0.473997	FALSE	FALSE	FALSE	FALSE	FALSE	FALSE	FALSE
Q9Y508	RNF114	T0162645B_01	11	27	54C	1.13417e+09	9.50946e+08	8.19875e+08	1.02757e+09	1.07965e+09	1	1.09	0.93	1.02	0.92	0.417701	0.337673	0.473997	FALSE	FALSE	FALSE	FALSE	FALSE	FALSE	FALSE
Q9Y508	RNF114	T0162645B_01	11	27	56.1C	9.1159e+08	8.29058e+08	9.62515e+08	8.25593e+08	8.03242e+08	1	1	0.99	0.93	0.93	0.417701	0.337673	0.473997	FALSE	FALSE	FALSE	FALSE	FALSE	FALSE	FALSE
Q9Y508	RNF114	T0162655B_01	12	27	58.2C	7.25943e+08	1.02117e+09	8.98397e+08	9.83734e+08	1.11306e+09	1	1.04	1.05	1.04	1.01	0.417701	0.337673	0.473997	FALSE	FALSE	FALSE	FALSE	FALSE	FALSE	FALSE
Q9Y508	RNF114	T0162655B_01	12	27	60.1C	4.45975e+08	5.75185e+08	6.02178e+08	5.62184e+08	9.30026e+08	1	1.17	1.23	1.28	1.42	0.417701	0.337673	0.473997	FALSE	FALSE	FALSE	FALSE	FALSE	FALSE	FALSE
Q9Y508	RNF114	T0162665B_01	8	11	62.4C	6.5447e+08	5.78094e+08	6.16099e+08	8.23994e+08	8.40057e+08	1	0.97	1.04	1.08	1.13	0.417701	0.337673	0.473997	FALSE	FALSE	FALSE	FALSE	FALSE	FALSE	FALSE
Q9Y508	RNF114	T0162665B_01	8	11	63.9C	5.34887e+08	3.01165e+08	3.40818e+08	3.30214e+08	3.37309e+08	1	0.78	0.87	0.87	0.79	0.417701	0.337673	0.473997	FALSE	FALSE	FALSE	FALSE	FALSE	FALSE	FALSE
Q9Y4L5	RNF115	T0162615B_01	1	1	42C	4.98412e+06	1.06098e+07	1.01019e+07	1.02639e+07	1.10226e+07	1	1.08	1.09	1.04	1.08				FALSE	FALSE	FALSE	FALSE	FALSE	FALSE	FALSE
Q9Y4L5	RNF115	T0162615B_01	1	1	44.1C	8.263e+06	5.68034e+06	7.7127e+06	7.61396e+06	7.99457e+06	1	0.91	0.97	0.92	1.01				FALSE	FALSE	FALSE	FALSE	FALSE	FALSE	FALSE
Q9Y4L5	RNF115	T0162625B_01	1	1	46.2C	9.30526e+06	8.20591e+06	8.05208e+06	8.24764e+06	1.1589e+07	1	1.01	0.95	0.88	1.13				FALSE	FALSE	FALSE	FALSE	FALSE	FALSE	FALSE
Q9Y4L5	RNF115	T0162625B_01	1	1	48.1C	7.278e+06	7.24846e+06	6.82449e+06	6.72347e+06	8.61371e+06	1	1.17	1.05	1.02	1.14				FALSE	FALSE	FALSE	FALSE	FALSE	FALSE	FALSE
Q9Y4L5	RNF115	T0162635B_01	1	1	50.4C	7.73881e+06	8.35525e+06	9.69291e+06	6.84089e+06	1.03244e+07	1	0.92	0.97	0.82	0.93				FALSE	FALSE	FALSE	FALSE	FALSE	FALSE	FALSE
Q9Y4L5	RNF115	T0162635B_01	1	1	51.9C	4.39514e+06	5.53029e+06	7.68872e+06	8.64732e+06	7.98157e+06	1	1.12	0.91	1	0.94				FALSE	FALSE	FALSE	FALSE	FALSE	FALSE	FALSE
Q9Y4L5	RNF115	T0162645B_01	1	1	54C	6.94704e+06	4.75257e+06	3.94697e+06	4.66945e+06	5.71062e+06	1	0.89	0.73	0.76	0.8				FALSE	FALSE	FALSE	FALSE	FALSE	FALSE	FALSE
Q9Y4L5	RNF115	T0162645B_01	1	1	56.1C	4.02048e+06	4.20309e+06	3.71967e+06	3.89458e+06	3.76441e+06	1	1.14	0.87	1	0.99				FALSE	FALSE	FALSE	FALSE	FALSE	FALSE	FALSE
Q9Y4L5	RNF115	T0162655B_01	1	1	58.2C	2.84675e+06	4.66159e+06	2.68364e+06	4.14613e+06	4.87732e+06	1	1.21	0.8	1.12	1.13				FALSE	FALSE	FALSE	FALSE	FALSE	FALSE	FALSE
Q9Y4L5	RNF115	T0162655B_01	1	1	60.1C	4.10766e+06	3.84669e+06	3.54426e+06	2.47835e+06	3.89595e+06	1	0.85	0.78	0.61	0.64				FALSE	FALSE	FALSE	FALSE	FALSE	FALSE	FALSE
Q9H920	RNF121	T0162615B_01	1	1	42C	2.40906e+07	3.6267e+07	3.22902e+07	4.36122e+07	3.43977e+07	1	0.77	0.72	0.91	0.7				FALSE	FALSE	FALSE	FALSE	FALSE	FALSE	FALSE
Q9H920	RNF121	T0162615B_01	1	1	44.1C	2.75351e+07	2.13078e+07	3.26448e+07	3.11037e+07	3.11807e+07	1	1.02	1.24	1.13	1.18				FALSE	FALSE	FALSE	FALSE	FALSE	FALSE	FALSE
Q9H920	RNF121	T0162625B_01	2	2	46.2C	6.56809e+07	6.04477e+07	6.19666e+07	6.4185e+07	7.62499e+07	1	1.05	1.04	0.97	1.06				FALSE	FALSE	FALSE	FALSE	FALSE	FALSE	FALSE
Q9H920	RNF121	T0162625B_01	2	2	48.1C	6.18806e+07	5.37542e+07	5.87179e+07	5.67845e+07	7.62582e+07	1	1.02	1.06	1.01	1.19				FALSE	FALSE	FALSE	FALSE	FALSE	FALSE	FALSE
Q5XPI4	RNF123	T0162615B_01	10	14	42C	1.8108e+08	3.21035e+08	3.08364e+08	3.21362e+08	3.31459e+08	1	0.9	0.92	0.89	0.89	0.521323	0.11044	5.20858	FALSE	FALSE	TRUE	FALSE	FALSE	FALSE	FALSE
Q5XPI4	RNF123	T0162615B_01	10	14	44.1C	2.83548e+08	2.17753e+08	2.80699e+08	2.9785e+08	2.73791e+08	1	1.02	1.03	1.05	1.01	0.521323	0.11044	5.20858	FALSE	FALSE	TRUE	FALSE	FALSE	FALSE	FALSE
Q5XPI4	RNF123	T0162625B_01	12	15	46.2C	6.29957e+08	5.3926e+08	5.79714e+08	6.12154e+08	7.03821e+08	1	0.98	1.01	0.97	1.02	0.521323	0.11044	5.20858	FALSE	FALSE	TRUE	FALSE	FALSE	FALSE	FALSE
Q5XPI4	RNF123	T0162625B_01	12	15	48.1C	4.63059e+08	3.91189e+08	4.30697e+08	4.43753e+08	5.71991e+08	1	0.99	1.04	1.05	1.19	0.521323	0.11044	5.20858	FALSE	FALSE	TRUE	FALSE	FALSE	FALSE	FALSE
Q5XPI4	RNF123	T0162635B_01	7	7	50.4C	1.10343e+08	1.35259e+08	1.6886e+08	1.30081e+08	2.02644e+08	1	1.04	1.18	1.09	1.28	0.521323	0.11044	5.20858	FALSE	FALSE	TRUE	FALSE	FALSE	FALSE	FALSE
Q5XPI4	RNF123	T0162635B_01	7	7	51.9C	4.62819e+07	5.77735e+07	9.06797e+07	9.85206e+07	1.14505e+08	1	1.12	1.02	1.09	1.28	0.521323	0.11044	5.20858	FALSE	FALSE	TRUE	FALSE	FALSE	FALSE	FALSE
Q5XPI4	RNF123	T0162645B_01	1	2	54C	1.2885e+07	8.04897e+06	8.1242e+06	1.0366e+07	1.19489e+07	1	0.81	0.81	0.91	0.9	0.521323	0.11044	5.20858	FALSE	FALSE	TRUE	FALSE	FALSE	FALSE	FALSE
Q5XPI4	RNF123	T0162645B_01	1	2	56.1C	5.56428e+06	5.50465e+06	6.01883e+06	5.42638e+06	4.85883e+06	1	1.08	1.01	1.01	0.92	0.521323	0.11044	5.20858	FALSE	FALSE	TRUE	FALSE	FALSE	FALSE	FALSE
Q9BV68	RNF126	T0162615B_01	5	7	42C	1.47262e+08	3.65813e+08	3.37751e+08	3.70355e+08	3.65435e+08	1	1.26	1.23	1.27	1.21	1.04352	0.800601	0.563495	FALSE	FALSE	FALSE	FALSE	FALSE	FALSE	FALSE
Q9BV68	RNF126	T0162615B_01	5	7	44.1C	3.23328e+08	2.50586e+08	3.03661e+08	3.27522e+08	3.02081e+08	1	1.03	0.98	1.01	0.98	1.04352	0.800601	0.563495	FALSE	FALSE	FALSE	FALSE	FALSE	FALSE	FALSE
Q9BV68	RNF126	T0162625B_01	4	6	46.2C	2.6912e+08	2.45445e+08	2.36854e+08	2.79712e+08	2.97781e+08	1	1.04	0.97	1.03	1.01	1.04352	0.800601	0.563495	FALSE	FALSE	FALSE	FALSE	FALSE	FALSE	FALSE
Q9BV68	RNF126	T0162625B_01	4	6	48.1C	2.9161e+08	2.56384e+08	2.57037e+08	2.49707e+08	2.71345e+08	1	1.03	0.99	0.94	0.9	1.04352	0.800601	0.563495	FALSE	FALSE	FALSE	FALSE	FALSE	FALSE	FALSE
Q9BV68	RNF126	T0162635B_01	5	7	50.4C	2.30202e+08	2.40081e+08	2.56374e+08	2.11529e+08	2.56084e+08	1	0.89	0.86	0.85	0.78	1.04352	0.800601	0.563495	FALSE	FALSE	FALSE	FALSE	FALSE	FALSE	FALSE
Q9BV68	RNF126	T0162635B_01	5	7	51.9C	1.42053e+08	1.58313e+08	2.46476e+08	2.43219e+08	2.38384e+08	1	1	0.9	0.87	0.87	1.04352	0.800601	0.563495	FALSE	FALSE	FALSE	FALSE	FALSE	FALSE	FALSE
Q9BV68	RNF126	T0162645B_01	4	6	54C	1.30291e+08	1.14178e+08	9.5053e+07	1.25339e+08	1.45928e+08	1	1.14	0.94	1.08	1.09	1.04352	0.800601	0.563495	FALSE	FALSE	FALSE	FALSE	FALSE	FALSE	FALSE
Q9BV68	RNF126	T0162645B_01	4	6	56.1C	1.04602e+08	9.9046e+07	1.21432e+08	1.02612e+08	9.87439e+07	1	1.04	1.09	1.01	1	1.04352	0.800601	0.563495	FALSE	FALSE	FALSE	FALSE	FALSE	FALSE	FALSE
Q9BV68	RNF126	T0162655B_01	4	8	58.2C	1.08379e+08	1.51935e+08	1.32779e+08	1.39513e+08	1.61613e+08	1	1.04	1.04	0.99	0.98	1.04352	0.800601	0.563495	FALSE	FALSE	FALSE	FALSE	FALSE	FALSE	FALSE
Q9BV68	RNF126	T0162655B_01	4	8	60.1C	8.13516e+07	1.07986e+08	1.00719e+08	8.76458e+07	1.34845e+08	1	1.2	1.13	1.1	1.12	1.04352	0.800601	0.563495	FALSE	FALSE	FALSE	FALSE	FALSE	FALSE	FALSE
Q9BV68	RNF126	T0162665B_01	2	3	62.4C	1.109e+08	9.23967e+07	8.90728e+07	1.38028e+08	1.3725e+08	1	0.92	0.89	1.07	1.09	1.04352	0.800601	0.563495	FALSE	FALSE	FALSE	FALSE	FALSE	FALSE	FALSE
Q9BV68	RNF126	T0162665B_01	2	3	63.9C	9.83594e+07	6.66293e+07	6.30281e+07	6.05649e+07	7.40743e+07	1	0.94	0.87	0.87	0.95	1.04352	0.800601	0.563495	FALSE	FALSE	FALSE	FALSE	FALSE	FALSE	FALSE
O43567	RNF13	T0162625B_01	3	3	46.2C	1.29647e+08	1.21224e+08	1.15436e+08	1.32504e+08	1.33588e+08	1	1.07	0.98	1.02	0.94				FALSE	FALSE	FALSE	FALSE	FALSE	FALSE	FALSE
O43567	RNF13	T0162625B_01	3	3	48.1C	1.41783e+08	1.17256e+08	1.23492e+08	1.14524e+08	1.28753e+08	1	0.97	0.98	0.89	0.88				FALSE	FALSE	FALSE	FALSE	FALSE	FALSE	FALSE
O43567	RNF13	T0162635B_01	2	2	50.4C	1.03459e+08	1.13054e+08	1.20792e+08	1.02411e+08	1.25586e+08	1	0.93	0.9	0.92	0.85				FALSE	FALSE	FALSE	FALSE	FALSE	FALSE	FALSE
O43567	RNF13	T0162635B_01	2	2	51.9C	6.24369e+07	6.98848e+07	1.18761e+08	1.11766e+08	1.04686e+08	1	1	0.99	0.91	0.87				FALSE	FALSE	FALSE	FALSE	FALSE	FALSE	FALSE
O43567	RNF13	T0162645B_01	3	4	54C	1.05999e+08	9.93458e+07	9.04932e+07	1.00923e+08	1.18608e+08	1	1.22	1.1	1.07	1.08				FALSE	FALSE	FALSE	FALSE	FALSE	FALSE	FALSE
O43567	RNF13	T0162645B_01	3	4	56.1C	8.8316e+07	7.93565e+07	9.76231e+07	8.46126e+07	8.55863e+07	1	0.98	1.03	0.99	1.03				FALSE	FALSE	FALSE	FALSE	FALSE	FALSE	FALSE
O43567	RNF13	T0162655B_01	2	2	58.2C	6.3006e+07	7.6235e+07	7.04815e+07	7.23858e+07	8.67807e+07	1	0.9	0.95	0.88	0.91				FALSE	FALSE	FALSE	FALSE	FALSE	FALSE	FALSE
O43567	RNF13	T0162655B_01	2	2	60.1C	5.71294e+07	5.89262e+07	5.85514e+07	4.99057e+07	7.83621e+07	1	0.94	0.93	0.89	0.93				FALSE	FALSE	FALSE	FALSE	FALSE	FALSE	FALSE
O43567	RNF13	T0162665B_01	4	4	62.4C	8.74823e+07	8.19578e+07	8.51205e+07	1.06838e+08	9.93274e+07	1	1.03	1.08	1.05	1				FALSE	FALSE	FALSE	FALSE	FALSE	FALSE	FALSE
O43567	RNF13	T0162665B_01	4	4	63.9C	8.74958e+07	5.68624e+07	5.42828e+07	6.26551e+07	6.50328e+07	1	0.9	0.84	1.01	0.93				FALSE	FALSE	FALSE	FALSE	FALSE	FALSE	FALSE
Q86XS8	RNF130	T0162615B_01	3	3	42C	4.37702e+07	9.48141e+07	8.27495e+07	8.69657e+07	8.55938e+07	1	1.1	1.02	1	0.95				FALSE	FALSE	FALSE	FALSE	FALSE	FALSE	FALSE
Q86XS8	RNF130	T0162615B_01	3	3	44.1C	8.08567e+07	6.77602e+07	8.50784e+07	9.60756e+07	8.00159e+07	1	1.11	1.1	1.19	1.03				FALSE	FALSE	FALSE	FALSE	FALSE	FALSE	FALSE
Q86XS8	RNF130	T0162625B_01	3	4	46.2C	8.35308e+07	7.57002e+07	7.16934e+07	7.54888e+07	8.4646e+07	1	1.04	0.94	0.9	0.92				FALSE	FALSE	FALSE	FALSE	FALSE	FALSE	FALSE
Q86XS8	RNF130	T0162625B_01	3	4	48.1C	8.24664e+07	7.37134e+07	7.63809e+07	7.12697e+07	8.3239e+07	1	1.05	1.04	0.95	0.97				FALSE	FALSE	FALSE	FALSE	FALSE	FALSE	FALSE
Q86XS8	RNF130	T0162635B_01	3	3	50.4C	7.86079e+07	8.47051e+07	8.92939e+07	7.14987e+07	9.24382e+07	1	0.92	0.88	0.84	0.82				FALSE	FALSE	FALSE	FALSE	FALSE	FALSE	FALSE
Q86XS8	RNF130	T0162635B_01	3	3	51.9C	5.23942e+07	5.35741e+07	8.49237e+07	8.59339e+07	8.48948e+07	1	0.91	0.84	0.84	0.84				FALSE	FALSE	FALSE	FALSE	FALSE	FALSE	FALSE
Q86XS8	RNF130	T0162645B_01	2	2	54C	4.5269e+07	4.42118e+07	3.75654e+07	4.25156e+07	4.90442e+07	1	1.27	1.06	1.06	1.05				FALSE	FALSE	FALSE	FALSE	FALSE	FALSE	FALSE
Q86XS8	RNF130	T0162645B_01	2	2	56.1C	3.99568e+07	3.56618e+07	4.21348e+07	3.92823e+07	3.52752e+07	1	0.98	0.99	1.01	0.93				FALSE	FALSE	FALSE	FALSE	FALSE	FALSE	FALSE
Q86XS8	RNF130	T0162655B_01	2	2	58.2C	2.38525e+07	3.23979e+07	2.75791e+07	3.03985e+07	3.45314e+07	1	1.01	0.98	0.98	0.95				FALSE	FALSE	FALSE	FALSE	FALSE	FALSE	FALSE
Q86XS8	RNF130	T0162655B_01	2	2	60.1C	1.79464e+07	2.00513e+07	1.99288e+07	1.9037e+07	2.89273e+07	1	1.01	1.01	1.08	1.09				FALSE	FALSE	FALSE	FALSE	FALSE	FALSE	FALSE
Q86XS8	RNF130	T0162665B_01	2	3	62.4C	2.93331e+07	2.27914e+07	2.58016e+07	3.04766e+07	2.96601e+07	1	0.86	0.97	0.89	0.89				FALSE	FALSE	FALSE	FALSE	FALSE	FALSE	FALSE
Q86XS8	RNF130	T0162665B_01	2	3	63.9C	2.35084e+07	1.70849e+07	1.71904e+07	1.9164e+07	1.8839e+07	1	1	0.99	1.15	1.01				FALSE	FALSE	FALSE	FALSE	FALSE	FALSE	FALSE
Q8WVD3	RNF138	T0162615B_01	5	7	42C	9.94746e+07	1.90146e+08	1.8028e+08	1.93295e+08	2.057e+08	1	0.97	0.97	0.98	1.01	0.45162	0.276356	1.05699	FALSE	FALSE	FALSE	FALSE	FALSE	FALSE	FALSE
Q8WVD3	RNF138	T0162615B_01	5	7	44.1C	1.50979e+08	1.17815e+08	1.4724e+08	1.56854e+08	1.48521e+08	1	1.03	1.02	1.04	1.03	0.45162	0.276356	1.05699	FALSE	FALSE	FALSE	FALSE	FALSE	FALSE	FALSE
Q8WVD3	RNF138	T0162625B_01	5	6	46.2C	1.14843e+08	9.88172e+07	1.08782e+08	1.18276e+08	1.39083e+08	1	0.98	1.04	1.02	1.1	0.45162	0.276356	1.05699	FALSE	FALSE	FALSE	FALSE	FALSE	FALSE	FALSE
Q8WVD3	RNF138	T0162625B_01	5	6	48.1C	9.27324e+07	8.02042e+07	8.5444e+07	9.30346e+07	1.06503e+08	1	1.02	1.03	1.1	1.11	0.45162	0.276356	1.05699	FALSE	FALSE	FALSE	FALSE	FALSE	FALSE	FALSE
Q8WVD3	RNF138	T0162635B_01	5	8	50.4C	1.19392e+08	138617761	1.54328e+08	1.36147e+08	1.82652e+08	1	0.99	1	1.06	1.07	0.45162	0.276356	1.05699	FALSE	FALSE	FALSE	FALSE	FALSE	FALSE	FALSE
Q8WVD3	RNF138	T0162635B_01	5	8	51.9C	7.16018e+07	8.78663e+07	1.34102e+08	1.3974e+08	1.53558e+08	1	1.1	0.98	0.99	1.11	0.45162	0.276356	1.05699	FALSE	FALSE	FALSE	FALSE	FALSE	FALSE	FALSE
Q8WVD3	RNF138	T0162645B_01	3	4	54C	4.8391e+07	3.48194e+07	3.55859e+07	4.30865e+07	5.40878e+07	1	0.94	0.94	1	1.08	0.45162	0.276356	1.05699	FALSE	FALSE	FALSE	FALSE	FALSE	FALSE	FALSE
Q8WVD3	RNF138	T0162645B_01	3	4	56.1C	2.91619e+07	2.77387e+07	3.03555e+07	2.78607e+07	2.75396e+07	1	1.04	0.97	0.98	1	0.45162	0.276356	1.05699	FALSE	FALSE	FALSE	FALSE	FALSE	FALSE	FALSE
Q8WVD3	RNF138	T0162655B_01	3	3	58.2C	2.5087e+07	3.51856e+07	3.16168e+07	3.54033e+07	4.46146e+07	1	1.04	1.07	1.08	1.17	0.45162	0.276356	1.05699	FALSE	FALSE	FALSE	FALSE	FALSE	FALSE	FALSE
Q8WVD3	RNF138	T0162655B_01	3	3	60.1C	2.12828e+07	2.36823e+07	2.18747e+07	2.27959e+07	3.4166e+07	1	1.01	0.94	1.09	1.09	0.45162	0.276356	1.05699	FALSE	FALSE	FALSE	FALSE	FALSE	FALSE	FALSE
Q8WVD3	RNF138	T0162665B_01	2	2	62.4C	1.1393e+07	1.08417e+07	9.97115e+06	1.30104e+07	1.54843e+07	1	1.05	0.97	0.98	1.2	0.45162	0.276356	1.05699	FALSE	FALSE	FALSE	FALSE	FALSE	FALSE	FALSE
Q8WVD3	RNF138	T0162665B_01	2	2	63.9C	1.31979e+07	7.61262e+06	7.88169e+06	6.9203e+06	9.10242e+06	1	0.8	0.81	0.74	0.87	0.45162	0.276356	1.05699	FALSE	FALSE	FALSE	FALSE	FALSE	FALSE	FALSE
Q9UBS8	RNF14	T0162615B_01	7	7	42C	1.2328e+08	2.11269e+08	2.0974e+08	2.13689e+08	2.15428e+08	1	0.87	0.91	0.87	0.85	0.117621	0.072262	0.878775	FALSE	FALSE	FALSE	FALSE	FALSE	FALSE	FALSE
Q9UBS8	RNF14	T0162615B_01	7	7	44.1C	2.00028e+08	1.55204e+08	2.00376e+08	2.03395e+08	1.8959e+08	1	1.03	1.04	1.02	0.99	0.117621	0.072262	0.878775	FALSE	FALSE	FALSE	FALSE	FALSE	FALSE	FALSE
Q9UBS8	RNF14	T0162625B_01	8	9	46.2C	3.18469e+08	2.75957e+08	2.83774e+08	3.00375e+08	3.39383e+08	1	0.99	0.98	0.94	0.97	0.117621	0.072262	0.878775	FALSE	FALSE	FALSE	FALSE	FALSE	FALSE	FALSE
Q9UBS8	RNF14	T0162625B_01	8	9	48.1C	2.80338e+08	2.35213e+08	2.52997e+08	2.4046e+08	2.94409e+08	1	0.99	1.01	0.94	1.01	0.117621	0.072262	0.878775	FALSE	FALSE	FALSE	FALSE	FALSE	FALSE	FALSE
Q9UBS8	RNF14	T0162635B_01	6	8	50.4C	1.40813e+08	1.86024e+08	2.17756e+08	1.79633e+08	2.50704e+08	1	1.12	1.2	1.18	1.24	0.117621	0.072262	0.878775	FALSE	FALSE	FALSE	FALSE	FALSE	FALSE	FALSE
Q9UBS8	RNF14	T0162635B_01	6	8	51.9C	7.85436e+07	8.81651e+07	1.54338e+08	1.66143e+08	1.70305e+08	1	1	1.02	1.08	1.12	0.117621	0.072262	0.878775	FALSE	FALSE	FALSE	FALSE	FALSE	FALSE	FALSE
Q9UBS8	RNF14	T0162645B_01	4	4	54C	2.27374e+07	1.59554e+07	1.79674e+07	1.954e+07	2.23346e+07	1	0.91	1.01	0.97	0.95	0.117621	0.072262	0.878775	FALSE	FALSE	FALSE	FALSE	FALSE	FALSE	FALSE
Q9UBS8	RNF14	T0162645B_01	4	4	56.1C	8.03041e+06	8.68523e+06	9.71521e+06	7.95815e+06	7.85641e+06	1	1.18	1.13	1.02	1.04	0.117621	0.072262	0.878775	FALSE	FALSE	FALSE	FALSE	FALSE	FALSE	FALSE
Q8WVD5	RNF141	T0162615B_01	1	1	42C	2.07234e+07	4.97019e+07	4.81232e+07	5.47863e+07	5.26439e+07	1	1.22	1.25	1.33	1.24	0.339589	0.27891	0.362596	FALSE	FALSE	FALSE	FALSE	FALSE	FALSE	FALSE
Q8WVD5	RNF141	T0162615B_01	1	1	44.1C	5.32528e+07	4.03299e+07	5.74008e+07	5.17183e+07	4.74688e+07	1	1	1.12	0.97	0.93	0.339589	0.27891	0.362596	FALSE	FALSE	FALSE	FALSE	FALSE	FALSE	FALSE
Q8WVD5	RNF141	T0162625B_01	2	2	46.2C	7.7181e+07	7.66018e+07	7.10545e+07	7.78666e+07	8.10489e+07	1	1.14	1.01	1	0.96	0.339589	0.27891	0.362596	FALSE	FALSE	FALSE	FALSE	FALSE	FALSE	FALSE
Q8WVD5	RNF141	T0162625B_01	2	2	48.1C	7.23145e+07	6.76274e+07	6.73922e+07	6.69069e+07	7.53149e+07	1	1.1	1.04	1.02	1.01	0.339589	0.27891	0.362596	FALSE	FALSE	FALSE	FALSE	FALSE	FALSE	FALSE
Q8WVD5	RNF141	T0162635B_01	1	1	50.4C	3.17121e+07	3.3025e+07	3.76659e+07	3.1053e+07	3.58424e+07	1	0.88	0.92	0.91	0.79	0.339589	0.27891	0.362596	FALSE	FALSE	FALSE	FALSE	FALSE	FALSE	FALSE
Q8WVD5	RNF141	T0162635B_01	1	1	51.9C	1.64003e+07	1.77861e+07	3.08472e+07	3.05794e+07	3.44618e+07	1	0.97	0.98	0.95	1.08	0.339589	0.27891	0.362596	FALSE	FALSE	FALSE	FALSE	FALSE	FALSE	FALSE
Q8WVD5	RNF141	T0162665B_01	1	1	62.4C	1.06507e+07	9.04684e+06	8.29966e+06	1.00851e+07	1.18503e+07	1	0.93	0.86	0.82	0.98	0.339589	0.27891	0.362596	FALSE	FALSE	FALSE	FALSE	FALSE	FALSE	FALSE
Q8WVD5	RNF141	T0162665B_01	1	1	63.9C	8.10071e+06	7.28813e+06	6.83604e+06	6.3731e+06	6.76104e+06	1	1.24	1.15	1.11	1.05	0.339589	0.27891	0.362596	FALSE	FALSE	FALSE	FALSE	FALSE	FALSE	FALSE
Q96MT1	RNF145	T0162615B_01	1	1	42C	4.91544e+06	1.13476e+07	1.09612e+07	1.01334e+07	1.09916e+07	1	1.18	1.2	1.04	1.09				FALSE	FALSE	FALSE	FALSE	FALSE	FALSE	FALSE
Q96MT1	RNF145	T0162615B_01	1	1	44.1C	8.92969e+06	6.95613e+06	9.90032e+06	1.07049e+07	8.55066e+06	1	1.03	1.16	1.2	1				FALSE	FALSE	FALSE	FALSE	FALSE	FALSE	FALSE
Q9NTX7	RNF146	T0162615B_01	1	1	42C	7.75979e+06	1.64105e+07	1.58502e+07	1.84339e+07	1.74539e+07	1	1.08	1.1	1.2	1.1	0.694712	0.500775	0.719222	FALSE	FALSE	FALSE	FALSE	FALSE	FALSE	FALSE
Q9NTX7	RNF146	T0162615B_01	1	1	44.1C	1.67777e+07	1.24086e+07	1.48197e+07	1.53695e+07	1.53839e+07	1	0.98	0.92	0.92	0.96	0.694712	0.500775	0.719222	FALSE	FALSE	FALSE	FALSE	FALSE	FALSE	FALSE
Q9NTX7	RNF146	T0162635B_01	2	2	50.4C	4.16185e+07	4.44274e+07	4.97707e+07	3.62208e+07	4.94561e+07	1	0.91	0.92	0.81	0.83	0.694712	0.500775	0.719222	FALSE	FALSE	FALSE	FALSE	FALSE	FALSE	FALSE
Q9NTX7	RNF146	T0162635B_01	2	2	51.9C	2.22801e+07	2.62503e+07	3.97854e+07	4.15174e+07	4.29181e+07	1	1.05	0.93	0.95	0.99	0.694712	0.500775	0.719222	FALSE	FALSE	FALSE	FALSE	FALSE	FALSE	FALSE
Q9NTX7	RNF146	T0162645B_01	4	5	54C	6.14686e+07	5.12634e+07	4.82406e+07	5.47903e+07	6.37886e+07	1	1.08	1.01	1	1.01	0.694712	0.500775	0.719222	FALSE	FALSE	FALSE	FALSE	FALSE	FALSE	FALSE
Q9NTX7	RNF146	T0162645B_01	4	5	56.1C	4.76358e+07	4.29525e+07	4.91213e+07	4.29398e+07	4.51367e+07	1	0.99	0.96	0.93	1	0.694712	0.500775	0.719222	FALSE	FALSE	FALSE	FALSE	FALSE	FALSE	FALSE
Q9NTX7	RNF146	T0162655B_01	4	4	58.2C	2.75475e+07	4.1156e+07	3.50443e+07	3.88157e+07	4.26184e+07	1	1.11	1.08	1.08	1.02	0.694712	0.500775	0.719222	FALSE	FALSE	FALSE	FALSE	FALSE	FALSE	FALSE
Q9NTX7	RNF146	T0162655B_01	4	4	60.1C	2.27289e+07	2.84013e+07	2.70444e+07	2.48562e+07	3.73511e+07	1	1.13	1.08	1.11	1.12	0.694712	0.500775	0.719222	FALSE	FALSE	FALSE	FALSE	FALSE	FALSE	FALSE
Q9NTX7	RNF146	T0162665B_01	2	2	62.4C	2.28484e+07	1.97261e+07	1.89951e+07	2.60244e+07	2.54932e+07	1	0.95	0.92	0.98	0.99	0.694712	0.500775	0.719222	FALSE	FALSE	FALSE	FALSE	FALSE	FALSE	FALSE
Q9NTX7	RNF146	T0162665B_01	2	2	63.9C	1.94798e+07	1.65269e+07	1.59584e+07	1.46761e+07	1.75487e+07	1	1.17	1.11	1.06	1.13	0.694712	0.500775	0.719222	FALSE	FALSE	FALSE	FALSE	FALSE	FALSE	FALSE
Q8NC42	RNF149	T0162615B_01	4	5	42C	4.38054e+07	1.00613e+08	8.63046e+07	9.6844e+07	9.86955e+07	1	1.17	1.06	1.11	1.1				FALSE	FALSE	FALSE	FALSE	FALSE	FALSE	FALSE
Q8NC42	RNF149	T0162615B_01	4	5	44.1C	9.62379e+07	7.53193e+07	9.3383e+07	9.60443e+07	8.83634e+07	1	1.04	1.01	1	0.96				FALSE	FALSE	FALSE	FALSE	FALSE	FALSE	FALSE
Q8NC42	RNF149	T0162625B_01	2	2	46.2C	7.77893e+07	6.05428e+07	6.59568e+07	7.48693e+07	8.52661e+07	1	0.89	0.93	0.96	1				FALSE	FALSE	FALSE	FALSE	FALSE	FALSE	FALSE
Q8NC42	RNF149	T0162625B_01	2	2	48.1C	5.6786e+07	5.24282e+07	5.42937e+07	4.85129e+07	5.71317e+07	1	1.08	1.07	0.94	0.97				FALSE	FALSE	FALSE	FALSE	FALSE	FALSE	FALSE
Q8NC42	RNF149	T0162635B_01	3	4	50.4C	9.98142e+07	1.14593e+08	1.18389e+08	1.02126e+08	1.34762e+08	1	0.98	0.92	0.95	0.94				FALSE	FALSE	FALSE	FALSE	FALSE	FALSE	FALSE
Q8NC42	RNF149	T0162635B_01	3	4	51.9C	5.66378e+07	6.68234e+07	1.06752e+08	1.10354e+08	1.0384e+08	1	1.05	0.98	0.99	0.95				FALSE	FALSE	FALSE	FALSE	FALSE	FALSE	FALSE
Q8NC42	RNF149	T0162645B_01	2	2	54C	2.84026e+07	2.45645e+07	2.03568e+07	2.50542e+07	2.71922e+07	1	1.12	0.92	0.99	0.93				FALSE	FALSE	FALSE	FALSE	FALSE	FALSE	FALSE
Q8NC42	RNF149	T0162645B_01	2	2	56.1C	2.14687e+07	1.90346e+07	2.14703e+07	2.03973e+07	2.31385e+07	1	0.97	0.94	0.98	1.14				FALSE	FALSE	FALSE	FALSE	FALSE	FALSE	FALSE
Q8NC42	RNF149	T0162655B_01	3	4	58.2C	3.13607e+07	4.05212e+07	3.46837e+07	3.98295e+07	4.84581e+07	1	0.96	0.94	0.98	1.02				FALSE	FALSE	FALSE	FALSE	FALSE	FALSE	FALSE
Q8NC42	RNF149	T0162655B_01	3	4	60.1C	2.41267e+07	2.72546e+07	2.91487e+07	2.46131e+07	3.46076e+07	1	1.02	1.1	1.04	0.97				FALSE	FALSE	FALSE	FALSE	FALSE	FALSE	FALSE
Q8NC42	RNF149	T0162665B_01	2	3	62.4C	2.07765e+07	1.87149e+07	2.02594e+07	2.35394e+07	2.30558e+07	1	0.99	1.08	0.98	0.98				FALSE	FALSE	FALSE	FALSE	FALSE	FALSE	FALSE
Q8NC42	RNF149	T0162665B_01	2	3	63.9C	1.6372e+07	1.36776e+07	1.57637e+07	1.35547e+07	1.59895e+07	1	1.15	1.31	1.17	1.23				FALSE	FALSE	FALSE	FALSE	FALSE	FALSE	FALSE
Q9ULK6	RNF150	T0162655B_01	2	2	58.2C	3.02187e+07	3.85344e+07	3.59217e+07	3.75009e+07	4.1464e+07	1	0.95	1.01	0.95	0.9				FALSE	FALSE	FALSE	FALSE	FALSE	FALSE	FALSE
Q9ULK6	RNF150	T0162655B_01	2	2	60.1C	2.56581e+07	2.65722e+07	2.61129e+07	2.57706e+07	3.84799e+07	1	0.94	0.93	1.02	1.02				FALSE	FALSE	FALSE	FALSE	FALSE	FALSE	FALSE
Q96A37	RNF166	T0162615B_01	4	4	42C	4.14819e+07	8.97215e+07	8.5025e+07	8.73995e+07	8.92785e+07	1	1.1	1.1	1.06	1.05	0.573798	0.395573	0.836735	FALSE	FALSE	FALSE	FALSE	FALSE	FALSE	FALSE
Q96A37	RNF166	T0162615B_01	4	4	44.1C	8.52225e+07	6.11815e+07	7.97602e+07	8.04983e+07	7.35377e+07	1	0.95	0.98	0.94	0.9	0.573798	0.395573	0.836735	FALSE	FALSE	FALSE	FALSE	FALSE	FALSE	FALSE
Q96A37	RNF166	T0162625B_01	2	2	46.2C	2.80417e+07	2.19181e+07	2.64123e+07	2.5612e+07	2.77694e+07	1	0.89	1.03	0.91	0.9	0.573798	0.395573	0.836735	FALSE	FALSE	FALSE	FALSE	FALSE	FALSE	FALSE
Q96A37	RNF166	T0162625B_01	2	2	48.1C	2.37824e+07	2.30042e+07	2.34938e+07	2.37605e+07	2.68343e+07	1	1.14	1.11	1.1	1.09	0.573798	0.395573	0.836735	FALSE	FALSE	FALSE	FALSE	FALSE	FALSE	FALSE
Q96A37	RNF166	T0162645B_01	3	3	54C	5.36985e+07	3.81761e+07	3.90408e+07	4.55344e+07	5.30821e+07	1	0.92	0.93	0.96	0.96	0.573798	0.395573	0.836735	FALSE	FALSE	FALSE	FALSE	FALSE	FALSE	FALSE
Q96A37	RNF166	T0162645B_01	3	3	56.1C	4.103e+07	3.37089e+07	4.21797e+07	3.29932e+07	3.50473e+07	1	0.9	0.96	0.83	0.9	0.573798	0.395573	0.836735	FALSE	FALSE	FALSE	FALSE	FALSE	FALSE	FALSE
Q96A37	RNF166	T0162655B_01	2	2	58.2C	2.61421e+07	3.28807e+07	29994116	3.24935e+07	3.90362e+07	1	0.93	0.97	0.96	0.98	0.573798	0.395573	0.836735	FALSE	FALSE	FALSE	FALSE	FALSE	FALSE	FALSE
Q96A37	RNF166	T0162655B_01	2	2	60.1C	2.0206e+07	2.46161e+07	2.34885e+07	2.02083e+07	3.35716e+07	1	1.11	1.06	1.02	1.13	0.573798	0.395573	0.836735	FALSE	FALSE	FALSE	FALSE	FALSE	FALSE	FALSE
Q9H6Y7	RNF167	T0162615B_01	3	5	42C	8.45522e+07	2.15955e+08	1.92442e+08	2.32358e+08	2.12371e+08	1	1.3	1.22	1.38	1.23				FALSE	FALSE	FALSE	FALSE	FALSE	FALSE	FALSE
Q9H6Y7	RNF167	T0162615B_01	3	5	44.1C	2.09164e+08	1.56397e+08	1.90131e+08	2.03551e+08	1.78393e+08	1	0.99	0.95	0.97	0.89				FALSE	FALSE	FALSE	FALSE	FALSE	FALSE	FALSE
Q9H6Y7	RNF167	T0162625B_01	5	6	46.2C	2.77236e+08	2.5434e+08	2.51258e+08	2.93756e+08	2.92891e+08	1	1.05	1	1.05	0.96				FALSE	FALSE	FALSE	FALSE	FALSE	FALSE	FALSE
Q9H6Y7	RNF167	T0162625B_01	5	6	48.1C	2.86727e+08	2.47805e+08	2.66578e+08	2.38208e+08	2.65225e+08	1	1.02	1.04	0.91	0.89				FALSE	FALSE	FALSE	FALSE	FALSE	FALSE	FALSE
Q9H6Y7	RNF167	T0162635B_01	5	6	50.4C	2.2161e+08	2.34867e+08	2.50599e+08	2.16348e+08	2.63401e+08	1	0.9	0.87	0.91	0.83				FALSE	FALSE	FALSE	FALSE	FALSE	FALSE	FALSE
Q9H6Y7	RNF167	T0162635B_01	5	6	51.9C	1.3853e+08	1.49144e+08	2.24525e+08	2.39707e+08	2.16169e+08	1	0.96	0.84	0.88	0.81				FALSE	FALSE	FALSE	FALSE	FALSE	FALSE	FALSE
Q9H6Y7	RNF167	T0162645B_01	4	7	54C	2.2124e+08	1.95991e+08	1.73356e+08	1.96631e+08	2.26156e+08	1	1.15	1.01	1	0.99				FALSE	FALSE	FALSE	FALSE	FALSE	FALSE	FALSE
Q9H6Y7	RNF167	T0162645B_01	4	7	56.1C	1.79182e+08	1.64386e+08	1.98234e+08	1.65235e+08	1.61407e+08	1	1	1.03	0.95	0.95				FALSE	FALSE	FALSE	FALSE	FALSE	FALSE	FALSE
Q9H6Y7	RNF167	T0162655B_01	6	8	58.2C	2.34614e+08	3.1564e+08	2.71987e+08	2.95407e+08	3.33762e+08	1	1	0.98	0.97	0.94				FALSE	FALSE	FALSE	FALSE	FALSE	FALSE	FALSE
Q9H6Y7	RNF167	T0162655B_01	6	8	60.1C	2.10533e+08	2.22394e+08	2.32332e+08	2.05431e+08	2.72164e+08	1	0.96	1	0.99	0.88				FALSE	FALSE	FALSE	FALSE	FALSE	FALSE	FALSE
Q9H6Y7	RNF167	T0162665B_01	6	7	62.4C	2.49329e+08	2.23315e+08	2.20507e+08	2.72899e+08	2.54111e+08	1	0.99	0.98	0.94	0.9				FALSE	FALSE	FALSE	FALSE	FALSE	FALSE	FALSE
Q9H6Y7	RNF167	T0162665B_01	6	7	63.9C	2.02029e+08	1.71137e+08	1.61462e+08	1.55001e+08	1.85198e+08	1	1.17	1.09	1.08	1.15				FALSE	FALSE	FALSE	FALSE	FALSE	FALSE	FALSE
Q8IYW5	RNF168	T0162615B_01	9	11	42C	2.11185e+08	4.58457e+08	4.21978e+08	4.35191e+08	4.44103e+08	1	1.11	1.07	1.04	1.03	0.33199	0.211027	1.14642	FALSE	FALSE	FALSE	FALSE	FALSE	FALSE	FALSE
Q8IYW5	RNF168	T0162615B_01	9	11	44.1C	4.23511e+08	3.26256e+08	4.08496e+08	3.94509e+08	3.52991e+08	1	1.02	1	0.93	0.87	0.33199	0.211027	1.14642	FALSE	FALSE	FALSE	FALSE	FALSE	FALSE	FALSE
Q8IYW5	RNF168	T0162625B_01	11	13	46.2C	4.68526e+08	4.09995e+08	4.2412e+08	4.50832e+08	4.47127e+08	1	1	0.99	0.96	0.87	0.33199	0.211027	1.14642	FALSE	FALSE	FALSE	FALSE	FALSE	FALSE	FALSE
Q8IYW5	RNF168	T0162625B_01	11	13	48.1C	4.96843e+08	3.88491e+08	4.02832e+08	3.94787e+08	4.15744e+08	1	0.92	0.91	0.87	0.81	0.33199	0.211027	1.14642	FALSE	FALSE	FALSE	FALSE	FALSE	FALSE	FALSE
Q8IYW5	RNF168	T0162635B_01	13	15	50.4C	3.92118e+08	4.31505e+08	4.78712e+08	3.87477e+08	5.02062e+08	1	0.93	0.94	0.92	0.89	0.33199	0.211027	1.14642	FALSE	FALSE	FALSE	FALSE	FALSE	FALSE	FALSE
Q8IYW5	RNF168	T0162635B_01	13	15	51.9C	2.3486e+08	2.58389e+08	4.20306e+08	4.27836e+08	4.22816e+08	1	0.98	0.93	0.93	0.93	0.33199	0.211027	1.14642	FALSE	FALSE	FALSE	FALSE	FALSE	FALSE	FALSE
Q8IYW5	RNF168	T0162645B_01	9	10	54C	2.73007e+08	2.18812e+08	2.14835e+08	2.35362e+08	2.83368e+08	1	1.04	1.01	0.97	1.01	0.33199	0.211027	1.14642	FALSE	FALSE	FALSE	FALSE	FALSE	FALSE	FALSE
Q8IYW5	RNF168	T0162645B_01	9	10	56.1C	2.05368e+08	1.79352e+08	2.20754e+08	1.95542e+08	1.81101e+08	1	0.96	1.01	0.98	0.93	0.33199	0.211027	1.14642	FALSE	FALSE	FALSE	FALSE	FALSE	FALSE	FALSE
Q8IYW5	RNF168	T0162655B_01	10	13	58.2C	3.44352e+08	4.83331e+08	4.07104e+08	4.55198e+08	5.1125e+08	1	1.04	1	1.02	0.98	0.33199	0.211027	1.14642	FALSE	FALSE	FALSE	FALSE	FALSE	FALSE	FALSE
Q8IYW5	RNF168	T0162655B_01	10	13	60.1C	3.26828e+08	3.64036e+08	3.16794e+08	3.02428e+08	4.52618e+08	1	1.01	0.88	0.94	0.94	0.33199	0.211027	1.14642	FALSE	FALSE	FALSE	FALSE	FALSE	FALSE	FALSE
Q8IYW5	RNF168	T0162665B_01	7	8	62.4C	9.91715e+07	8.64468e+07	9.21575e+07	1.09591e+08	1.12484e+08	1	0.96	1.03	0.95	1	0.33199	0.211027	1.14642	FALSE	FALSE	FALSE	FALSE	FALSE	FALSE	FALSE
Q8IYW5	RNF168	T0162665B_01	7	8	63.9C	9.79443e+07	6.90618e+07	6.89316e+07	6.83301e+07	7.1325e+07	1	0.97	0.96	0.99	0.92	0.33199	0.211027	1.14642	FALSE	FALSE	FALSE	FALSE	FALSE	FALSE	FALSE
Q8NCN4	RNF169	T0162615B_01	4	4	42C	2.34724e+07	5.62966e+07	4.8174e+07	5.11122e+07	5.63222e+07	1	1.22	1.1	1.1	1.17	1.08534	0.877625	0.394465	FALSE	FALSE	FALSE	FALSE	FALSE	FALSE	FALSE
Q8NCN4	RNF169	T0162615B_01	4	4	44.1C	3.96153e+07	3.22602e+07	3.93163e+07	4.50353e+07	4.07594e+07	1	1.08	1.03	1.14	1.07	1.08534	0.877625	0.394465	FALSE	FALSE	FALSE	FALSE	FALSE	FALSE	FALSE
Q8NCN4	RNF169	T0162625B_01	4	4	46.2C	4.30756e+07	3.68309e+07	3.86255e+07	4.6606e+07	4.85995e+07	1	0.98	0.98	1.08	1.03	1.08534	0.877625	0.394465	FALSE	FALSE	FALSE	FALSE	FALSE	FALSE	FALSE
Q8NCN4	RNF169	T0162625B_01	4	4	48.1C	4.06302e+07	3.75229e+07	3.60633e+07	3.47807e+07	3.83332e+07	1	1.09	0.99	0.94	0.91	1.08534	0.877625	0.394465	FALSE	FALSE	FALSE	FALSE	FALSE	FALSE	FALSE
Q8NCN4	RNF169	T0162635B_01	3	3	50.4C	2.68232e+07	2.93147e+07	3.19945e+07	2.71614e+07	3.34909e+07	1	0.93	0.92	0.94	0.87	1.08534	0.877625	0.394465	FALSE	FALSE	FALSE	FALSE	FALSE	FALSE	FALSE
Q8NCN4	RNF169	T0162635B_01	3	3	51.9C	1.51791e+07	1.74339e+07	2.78796e+07	2.97328e+07	2.88395e+07	1	1.03	0.96	1	0.98	1.08534	0.877625	0.394465	FALSE	FALSE	FALSE	FALSE	FALSE	FALSE	FALSE
Q8NCN4	RNF169	T0162645B_01	4	4	54C	4.25457e+07	3.33424e+07	3.15565e+07	3.40814e+07	4.2427e+07	1	1.02	0.95	0.9	0.97	1.08534	0.877625	0.394465	FALSE	FALSE	FALSE	FALSE	FALSE	FALSE	FALSE
Q8NCN4	RNF169	T0162645B_01	4	4	56.1C	2.96747e+07	3.04678e+07	3.41547e+07	3.13475e+07	3.20414e+07	1	1.12	1.08	1.09	1.14	1.08534	0.877625	0.394465	FALSE	FALSE	FALSE	FALSE	FALSE	FALSE	FALSE
Q8NCN4	RNF169	T0162655B_01	4	4	58.2C	1.54046e+07	2.11494e+07	1.81941e+07	1.96159e+07	2.07893e+07	1	1.02	1	0.98	0.89	1.08534	0.877625	0.394465	FALSE	FALSE	FALSE	FALSE	FALSE	FALSE	FALSE
Q8NCN4	RNF169	T0162655B_01	4	4	60.1C	2.30518e+07	2.02313e+07	2.18841e+07	1.89769e+07	2.03593e+07	1	0.8	0.86	0.84	0.6	1.08534	0.877625	0.394465	FALSE	FALSE	FALSE	FALSE	FALSE	FALSE	FALSE
Q8NCN4	RNF169	T0162665B_01	2	2	62.4C	1.56463e+07	1.49822e+07	1.50168e+07	1.74723e+07	1.92315e+07	1	1.05	1.06	0.96	1.09	1.08534	0.877625	0.394465	FALSE	FALSE	FALSE	FALSE	FALSE	FALSE	FALSE
Q8NCN4	RNF169	T0162665B_01	2	2	63.9C	1.63729e+07	1.2616e+07	1.20061e+07	1.18781e+07	1.02072e+07	1	1.06	1	1.02	0.78	1.08534	0.877625	0.394465	FALSE	FALSE	FALSE	FALSE	FALSE	FALSE	FALSE
Q96K19	RNF170	T0162615B_01	1	1	42C	1.11637e+07	2.21343e+07	2.21113e+07	2.60056e+07	2.61978e+07	1	1.01	1.06	1.17	1.15				FALSE	FALSE	FALSE	FALSE	FALSE	FALSE	FALSE
Q96K19	RNF170	T0162615B_01	1	1	44.1C	1.9565e+07	1.38922e+07	1.50611e+07	1.90141e+07	2.13672e+07	1	0.94	0.8	0.97	1.14				FALSE	FALSE	FALSE	FALSE	FALSE	FALSE	FALSE
Q96K19	RNF170	T0162635B_01	1	1	50.4C	1.92885e+07	2.12028e+07	2.12232e+07	1.83658e+07	2.91831e+07	1	0.93	0.85	0.88	1.06				FALSE	FALSE	FALSE	FALSE	FALSE	FALSE	FALSE
Q96K19	RNF170	T0162635B_01	1	1	51.9C	1.01718e+07	1.01843e+07	1.99638e+07	2.05957e+07	1.97542e+07	1	0.89	1.02	1.03	1				FALSE	FALSE	FALSE	FALSE	FALSE	FALSE	FALSE
Q96K19	RNF170	T0162645B_01	1	1	54C	8.83732e+06	8.05501e+06	7.14494e+06	7.89837e+06	8.66943e+06	1	1.19	1.04	1.01	0.95				FALSE	FALSE	FALSE	FALSE	FALSE	FALSE	FALSE
Q96K19	RNF170	T0162645B_01	1	1	56.1C	7.31452e+06	6.46653e+06	7.52817e+06	5.9987e+06	6.90167e+06	1	0.97	0.96	0.85	1				FALSE	FALSE	FALSE	FALSE	FALSE	FALSE	FALSE
Q96K19	RNF170	T0162655B_01	1	1	58.2C	5.86888e+06	7.98206e+06	6.39965e+06	6.40374e+06	7.73259e+06	1	1.01	0.93	0.84	0.87				FALSE	FALSE	FALSE	FALSE	FALSE	FALSE	FALSE
Q96K19	RNF170	T0162655B_01	1	1	60.1C	5.07787e+06	4.65453e+06	6.17132e+06	5.05013e+06	8.14857e+06	1	0.83	1.11	1.01	1.09				FALSE	FALSE	FALSE	FALSE	FALSE	FALSE	FALSE
Q96K19	RNF170	T0162665B_01	1	1	62.4C	7.1461e+06	4.99006e+06	5.36056e+06	6.98785e+06	6.05875e+06	1	0.77	0.83	0.84	0.75				FALSE	FALSE	FALSE	FALSE	FALSE	FALSE	FALSE
Q96K19	RNF170	T0162665B_01	1	1	63.9C	5.64671e+06	4.63128e+06	4.65717e+06	4.00253e+06	4.3739e+06	1	1.13	1.12	1	0.97				FALSE	FALSE	FALSE	FALSE	FALSE	FALSE	FALSE
Q9P0P0	RNF181	T0162615B_01	8	12	42C	1.93998e+08	4.35725e+08	4.17175e+08	4.13803e+08	4.46325e+08	1	1.14	1.16	1.08	1.12	0.725248	0.37679	1.84961	FALSE	FALSE	FALSE	FALSE	FALSE	FALSE	FALSE
Q9P0P0	RNF181	T0162615B_01	8	12	44.1C	4.11046e+08	3.15065e+08	4.08197e+08	4.19581e+08	3.71567e+08	1	1.01	1.03	1.02	0.94	0.725248	0.37679	1.84961	FALSE	FALSE	FALSE	FALSE	FALSE	FALSE	FALSE
Q9P0P0	RNF181	T0162625B_01	8	17	46.2C	4.86966e+08	4.39143e+08	4.34723e+08	4.78326e+08	4.741e+08	1	1.03	0.98	0.98	0.89	0.725248	0.37679	1.84961	FALSE	FALSE	FALSE	FALSE	FALSE	FALSE	FALSE
Q9P0P0	RNF181	T0162625B_01	8	17	48.1C	5.14806e+08	4.68584e+08	4.84569e+08	4.37301e+08	4.71853e+08	1	1.07	1.05	0.93	0.89	0.725248	0.37679	1.84961	FALSE	FALSE	FALSE	FALSE	FALSE	FALSE	FALSE
Q9P0P0	RNF181	T0162635B_01	8	13	50.4C	3.72117e+08	4.04968e+08	4.23676e+08	3.3814e+08	4.24274e+08	1	0.92	0.88	0.84	0.8	0.725248	0.37679	1.84961	FALSE	FALSE	FALSE	FALSE	FALSE	FALSE	FALSE
Q9P0P0	RNF181	T0162635B_01	8	13	51.9C	2.25164e+08	2.48173e+08	4.00445e+08	3.933e+08	3.78432e+08	1	0.99	0.93	0.89	0.87	0.725248	0.37679	1.84961	FALSE	FALSE	FALSE	FALSE	FALSE	FALSE	FALSE
Q9P0P0	RNF181	T0162645B_01	7	15	54C	4.58607e+08	3.95241e+08	3.4984e+08	4.16302e+08	4.87317e+08	1	1.12	0.98	1.02	1.03	0.725248	0.37679	1.84961	FALSE	FALSE	FALSE	FALSE	FALSE	FALSE	FALSE
Q9P0P0	RNF181	T0162645B_01	7	15	56.1C	3.92987e+08	3.5767e+08	4.50019e+08	4.04246e+08	3.40352e+08	1	1	1.07	1.06	0.92	0.725248	0.37679	1.84961	FALSE	FALSE	FALSE	FALSE	FALSE	FALSE	FALSE
Q9P0P0	RNF181	T0162655B_01	6	16	58.2C	2.94893e+08	3.83168e+08	3.38297e+08	3.7147e+08	3.87853e+08	1	0.96	0.97	0.97	0.87	0.725248	0.37679	1.84961	FALSE	FALSE	FALSE	FALSE	FALSE	FALSE	FALSE
Q9P0P0	RNF181	T0162655B_01	6	16	60.1C	3.09992e+08	3.14797e+08	2.84099e+08	2.5125e+08	3.69575e+08	1	0.92	0.83	0.83	0.81	0.725248	0.37679	1.84961	FALSE	FALSE	FALSE	FALSE	FALSE	FALSE	FALSE
Q9P0P0	RNF181	T0162665B_01	5	11	62.4C	3.22593e+08	2.93243e+08	3.03298e+08	3.54755e+08	3.37425e+08	1	1	1.04	0.95	0.92	0.725248	0.37679	1.84961	FALSE	FALSE	FALSE	FALSE	FALSE	FALSE	FALSE
Q9P0P0	RNF181	T0162665B_01	5	11	63.9C	4.00249e+08	2.20133e+08	2.22392e+08	2.29161e+08	2.42934e+08	1	0.76	0.75	0.81	0.76	0.725248	0.37679	1.84961	FALSE	FALSE	FALSE	FALSE	FALSE	FALSE	FALSE
Q96GF1	RNF185	T0162615B_01	3	4	42C	4.65717e+07	1.10428e+08	1.05527e+08	1.20557e+08	1.24624e+08	1	1.21	1.22	1.3	1.31				FALSE	FALSE	FALSE	FALSE	FALSE	FALSE	FALSE
Q96GF1	RNF185	T0162615B_01	3	4	44.1C	9.64369e+07	7.77777e+07	9.02642e+07	9.92847e+07	9.72931e+07	1	1.07	0.98	1.03	1.05				FALSE	FALSE	FALSE	FALSE	FALSE	FALSE	FALSE
Q96GF1	RNF185	T0162625B_01	3	3	46.2C	7.1608e+07	6.14124e+07	6.44037e+07	7.52865e+07	8.63251e+07	1	0.98	0.99	1.05	1.1				FALSE	FALSE	FALSE	FALSE	FALSE	FALSE	FALSE
Q96GF1	RNF185	T0162625B_01	3	3	48.1C	6.94735e+07	6.17306e+07	6.74187e+07	6.23736e+07	7.24221e+07	1	1.04	1.09	0.99	1.01				FALSE	FALSE	FALSE	FALSE	FALSE	FALSE	FALSE
Q96GF1	RNF185	T0162635B_01	3	4	50.4C	1.2236e+08	1.3325e+08	1.51127e+08	1.31232e+08	1.72613e+08	1	0.93	0.95	1	0.99				FALSE	FALSE	FALSE	FALSE	FALSE	FALSE	FALSE
Q96GF1	RNF185	T0162635B_01	3	4	51.9C	8.79634e+07	9.51806e+07	1.3589e+08	1.44991e+08	1.44812e+08	1	0.97	0.81	0.84	0.85				FALSE	FALSE	FALSE	FALSE	FALSE	FALSE	FALSE
Q96GF1	RNF185	T0162645B_01	3	5	54C	9.83663e+07	8.41618e+07	7.74341e+07	8.49319e+07	1.10543e+08	1	1.11	1.01	0.97	1.09				FALSE	FALSE	FALSE	FALSE	FALSE	FALSE	FALSE
Q96GF1	RNF185	T0162645B_01	3	5	56.1C	7.68089e+07	7.57234e+07	8.50095e+07	7.48854e+07	7.44957e+07	1	1.08	1.03	1.01	1.03				FALSE	FALSE	FALSE	FALSE	FALSE	FALSE	FALSE
Q96GF1	RNF185	T0162655B_01	3	3	58.2C	6.0701e+07	7.54019e+07	6.67522e+07	7.56561e+07	8.75674e+07	1	0.92	0.93	0.96	0.95				FALSE	FALSE	FALSE	FALSE	FALSE	FALSE	FALSE
Q96GF1	RNF185	T0162655B_01	3	3	60.1C	5.0391e+07	5.71169e+07	5.51262e+07	4.83064e+07	7.47039e+07	1	1.03	1	0.98	1.01				FALSE	FALSE	FALSE	FALSE	FALSE	FALSE	FALSE
Q96GF1	RNF185	T0162665B_01	3	3	62.4C	7.08585e+07	5.90097e+07	6.13243e+07	7.65053e+07	8.12152e+07	1	0.92	0.96	0.93	1.01				FALSE	FALSE	FALSE	FALSE	FALSE	FALSE	FALSE
Q96GF1	RNF185	T0162665B_01	3	3	63.9C	7.02377e+07	5.11212e+07	4.59742e+07	4.34714e+07	4.85838e+07	1	1.01	0.89	0.87	0.87				FALSE	FALSE	FALSE	FALSE	FALSE	FALSE	FALSE
Q5TA31	RNF187	T0162615B_01	4	4	42C	3.03822e+07	6.84592e+07	5.87221e+07	8.16316e+07	6.85828e+07	1	1.15	1.04	1.35	1.1	3.09072	1.29136	2.3223	FALSE	FALSE	FALSE	FALSE	FALSE	FALSE	FALSE
Q5TA31	RNF187	T0162615B_01	4	4	44.1C	5.95379e+07	4.83616e+07	5.54577e+07	5.38257e+07	5.50359e+07	1	1.08	0.97	0.9	0.97	3.09072	1.29136	2.3223	FALSE	FALSE	FALSE	FALSE	FALSE	FALSE	FALSE
Q5TA31	RNF187	T0162625B_01	3	3	46.2C	3.4994e+07	3.84476e+07	3.08891e+07	6.96027e+07	3.7293e+07	1	1.26	0.97	1.98	0.97	3.09072	1.29136	2.3223	FALSE	FALSE	FALSE	FALSE	FALSE	FALSE	FALSE
Q5TA31	RNF187	T0162625B_01	3	3	48.1C	3.83304e+07	3.41463e+07	3.37634e+07	3.13992e+07	3.4981e+07	1	1.05	0.99	0.9	0.88	3.09072	1.29136	2.3223	FALSE	FALSE	FALSE	FALSE	FALSE	FALSE	FALSE
Q5TA31	RNF187	T0162635B_01	3	4	50.4C	6.09632e+07	7.09722e+07	6.95938e+07	7.12528e+07	7.92051e+07	1	0.99	0.88	1.08	0.91	3.09072	1.29136	2.3223	FALSE	FALSE	FALSE	FALSE	FALSE	FALSE	FALSE
Q5TA31	RNF187	T0162635B_01	3	4	51.9C	4.42307e+07	4.56459e+07	6.52334e+07	6.96435e+07	6.16231e+07	1	0.92	0.77	0.8	0.72	3.09072	1.29136	2.3223	FALSE	FALSE	FALSE	FALSE	FALSE	FALSE	FALSE
Q5TA31	RNF187	T0162645B_01	2	2	54C	2.72309e+07	1.84658e+07	2.16037e+07	2.19275e+07	2.50772e+07	1	0.88	1.02	0.91	0.89	3.09072	1.29136	2.3223	FALSE	FALSE	FALSE	FALSE	FALSE	FALSE	FALSE
Q5TA31	RNF187	T0162645B_01	2	2	56.1C	1.65817e+07	1.34602e+07	1.56421e+07	1.49142e+07	1.50254e+07	1	0.89	0.88	0.93	0.96	3.09072	1.29136	2.3223	FALSE	FALSE	FALSE	FALSE	FALSE	FALSE	FALSE
Q5TA31	RNF187	T0162655B_01	2	2	58.2C	8.85225e+06	1.21265e+07	1.14776e+07	1.15558e+07	1.35466e+07	1	1.02	1.1	1	1.01	3.09072	1.29136	2.3223	FALSE	FALSE	FALSE	FALSE	FALSE	FALSE	FALSE
Q5TA31	RNF187	T0162655B_01	2	2	60.1C	6.99098e+06	7.20928e+06	8.59253e+06	6.21142e+06	1.05903e+07	1	0.94	1.12	0.91	1.03	3.09072	1.29136	2.3223	FALSE	FALSE	FALSE	FALSE	FALSE	FALSE	FALSE
Q99496	RNF2	T0162615B_01	5	6	42C	8.24237e+07	1.55065e+08	1.48989e+08	1.66383e+08	164406465	1	0.96	0.97	1.02	0.97	0.408116	0.297307	0.621179	FALSE	FALSE	FALSE	FALSE	FALSE	FALSE	FALSE
Q99496	RNF2	T0162615B_01	5	6	44.1C	1.42196e+08	1.08864e+08	1.38834e+08	1.46906e+08	1.29051e+08	1	1.01	1.02	1.03	0.95	0.408116	0.297307	0.621179	FALSE	FALSE	FALSE	FALSE	FALSE	FALSE	FALSE
Q99496	RNF2	T0162625B_01	5	8	46.2C	3.08298e+08	2.6932e+08	2.82517e+08	3.06346e+08	3.21522e+08	1	1	1.01	0.99	0.95	0.408116	0.297307	0.621179	FALSE	FALSE	FALSE	FALSE	FALSE	FALSE	FALSE
Q99496	RNF2	T0162625B_01	5	8	48.1C	2.95067e+08	2.43168e+08	2.65731e+08	2.63779e+08	2.76938e+08	1	0.97	1.01	0.98	0.91	0.408116	0.297307	0.621179	FALSE	FALSE	FALSE	FALSE	FALSE	FALSE	FALSE
Q99496	RNF2	T0162635B_01	5	9	50.4C	1.99034e+08	2.2542e+08	2.43645e+08	2.02315e+08	2.46955e+08	1	0.96	0.95	0.94	0.87	0.408116	0.297307	0.621179	FALSE	FALSE	FALSE	FALSE	FALSE	FALSE	FALSE
Q99496	RNF2	T0162635B_01	5	9	51.9C	1.11209e+08	1.29869e+08	2.12141e+08	2.33902e+08	2.17173e+08	1	1.04	0.99	1.07	1.01	0.408116	0.297307	0.621179	FALSE	FALSE	FALSE	FALSE	FALSE	FALSE	FALSE
Q99496	RNF2	T0162645B_01	4	9	54C	1.31943e+08	1.15073e+08	1.00501e+08	1.12773e+08	1.28069e+08	1	1.13	0.98	0.96	0.94	0.408116	0.297307	0.621179	FALSE	FALSE	FALSE	FALSE	FALSE	FALSE	FALSE
Q99496	RNF2	T0162645B_01	4	9	56.1C	1.00087e+08	9.14026e+07	1.07246e+08	9.68642e+07	9.54659e+07	1	1	1	1	1.01	0.408116	0.297307	0.621179	FALSE	FALSE	FALSE	FALSE	FALSE	FALSE	FALSE
Q99496	RNF2	T0162655B_01	4	4	58.2C	3.95144e+07	6.00863e+07	5.15727e+07	5.13932e+07	5.57079e+07	1	1.13	1.11	1	0.93	0.408116	0.297307	0.621179	FALSE	FALSE	FALSE	FALSE	FALSE	FALSE	FALSE
Q99496	RNF2	T0162655B_01	4	4	60.1C	3.75497e+07	3.63734e+07	4.00536e+07	3.83707e+07	5.18787e+07	1	0.88	0.97	1.04	0.94	0.408116	0.297307	0.621179	FALSE	FALSE	FALSE	FALSE	FALSE	FALSE	FALSE
Q99496	RNF2	T0162665B_01	4	4	62.4C	3.20131e+07	2.85234e+07	2.75407e+07	4.00653e+07	4.08927e+07	1	0.98	0.95	1.08	1.13	0.408116	0.297307	0.621179	FALSE	FALSE	FALSE	FALSE	FALSE	FALSE	FALSE
Q99496	RNF2	T0162665B_01	4	4	63.9C	2.62336e+07	1.97326e+07	2.0327e+07	2.08435e+07	2.33922e+07	1	1.04	1.05	1.12	1.12	0.408116	0.297307	0.621179	FALSE	FALSE	FALSE	FALSE	FALSE	FALSE	FALSE
Q5VTR2	RNF20	T0162615B_01	36	59	42C	1.40921e+09	2.98581e+09	2.84746e+09	2.99246e+09	3.05228e+09	1	1.08	1.09	1.07	1.06	1.43395	1.02793	0.789979	FALSE	FALSE	FALSE	FALSE	FALSE	FALSE	FALSE
Q5VTR2	RNF20	T0162615B_01	36	59	44.1C	2.72952e+09	2.02898e+09	2.6249e+09	2.71418e+09	2.5308e+09	1	0.98	1	0.99	0.97	1.43395	1.02793	0.789979	FALSE	FALSE	FALSE	FALSE	FALSE	FALSE	FALSE
Q5VTR2	RNF20	T0162625B_01	38	58	46.2C	3.11753e+09	2.6693e+09	2.80957e+09	3.17711e+09	3.4258e+09	1	0.98	0.99	1.01	1	1.43395	1.02793	0.789979	FALSE	FALSE	FALSE	FALSE	FALSE	FALSE	FALSE
Q5VTR2	RNF20	T0162625B_01	38	58	48.1C	2.76786e+09	2.21883e+09	2.36285e+09	2.40408e+09	2.78319e+09	1	0.94	0.96	0.96	0.97	1.43395	1.02793	0.789979	FALSE	FALSE	FALSE	FALSE	FALSE	FALSE	FALSE
Q5VTR2	RNF20	T0162635B_01	38	56	50.4C	2.12733e+09	2.56673e+09	2.91998e+09	2.47334e+09	3.46837e+09	1	1.03	1.06	1.08	1.14	1.43395	1.02793	0.789979	FALSE	FALSE	FALSE	FALSE	FALSE	FALSE	FALSE
Q5VTR2	RNF20	T0162635B_01	38	56	51.9C	1.17127e+09	1.39692e+09	2.36516e+09	2.53132e+09	2.67417e+09	1	1.07	1.05	1.1	1.18	1.43395	1.02793	0.789979	FALSE	FALSE	FALSE	FALSE	FALSE	FALSE	FALSE
Q5VTR2	RNF20	T0162645B_01	24	31	54C	1.33867e+09	8.82476e+08	1.01433e+09	1.16041e+09	1.36968e+09	1	0.86	0.97	0.98	0.99	1.43395	1.02793	0.789979	FALSE	FALSE	FALSE	FALSE	FALSE	FALSE	FALSE
Q5VTR2	RNF20	T0162645B_01	24	31	56.1C	5.52513e+08	5.16234e+08	6.25197e+08	5.43171e+08	5.1505e+08	1	1.02	1.06	1.01	0.99	1.43395	1.02793	0.789979	FALSE	FALSE	FALSE	FALSE	FALSE	FALSE	FALSE
Q5VTR2	RNF20	T0162655B_01	18	21	58.2C	2.19464e+08	3.04555e+08	2.65563e+08	2.79241e+08	4.17601e+08	1	1.03	1.03	0.98	1.25	1.43395	1.02793	0.789979	FALSE	FALSE	FALSE	FALSE	FALSE	FALSE	FALSE
Q5VTR2	RNF20	T0162655B_01	18	21	60.1C	1.1401e+08	1.4198e+08	1.33161e+08	1.07804e+08	1.78585e+08	1	1.13	1.06	0.96	1.06	1.43395	1.02793	0.789979	FALSE	FALSE	FALSE	FALSE	FALSE	FALSE	FALSE
Q5VTR2	RNF20	T0162665B_01	4	4	62.4C	3.86873e+07	3.58169e+07	3.51411e+07	5.03085e+07	4.94299e+07	1	1.02	1	1.12	1.13	1.43395	1.02793	0.789979	FALSE	FALSE	FALSE	FALSE	FALSE	FALSE	FALSE
Q5VTR2	RNF20	T0162665B_01	4	4	63.9C	3.16419e+07	2.47396e+07	2.86296e+07	2.26057e+07	3.0805e+07	1	1.08	1.23	1.01	1.22	1.43395	1.02793	0.789979	FALSE	FALSE	FALSE	FALSE	FALSE	FALSE	FALSE
Q63HN8	RNF213	T0162615B_01	98	133	42C	3.12253e+09	5.82498e+09	5.53613e+09	6.7463e+09	6.25409e+09	1	0.95	0.95	1.09	0.98	1.16869	1.00598	0.269578	FALSE	FALSE	FALSE	FALSE	FALSE	FALSE	FALSE
Q63HN8	RNF213	T0162615B_01	98	133	44.1C	3.87405e+09	3.0546e+09	3.43911e+09	4.01326e+09	4.34271e+09	1	1.04	0.92	1.04	1.17	1.16869	1.00598	0.269578	FALSE	FALSE	FALSE	FALSE	FALSE	FALSE	FALSE
Q63HN8	RNF213	T0162625B_01	64	76	46.2C	3.39592e+09	2.5743e+09	2.92045e+09	3.6681e+09	4.80641e+09	1	0.87	0.94	1.07	1.29	1.16869	1.00598	0.269578	FALSE	FALSE	FALSE	FALSE	FALSE	FALSE	FALSE
Q63HN8	RNF213	T0162625B_01	64	76	48.1C	1.33935e+09	1.08672e+09	1.13576e+09	1.45142e+09	1.75124e+09	1	0.95	0.95	1.19	1.26	1.16869	1.00598	0.269578	FALSE	FALSE	FALSE	FALSE	FALSE	FALSE	FALSE
Q63HN8	RNF213	T0162635B_01	21	21	50.4C	2.72993e+08	3.64681e+08	3.84523e+08	3.6297e+08	5.50916e+08	1	1.13	1.09	1.23	1.41	1.16869	1.00598	0.269578	FALSE	FALSE	FALSE	FALSE	FALSE	FALSE	FALSE
Q63HN8	RNF213	T0162635B_01	21	21	51.9C	1.31479e+08	1.95434e+08	3.06538e+08	3.11292e+08	3.41476e+08	1	1.33	1.22	1.21	1.34	1.16869	1.00598	0.269578	FALSE	FALSE	FALSE	FALSE	FALSE	FALSE	FALSE
Q63HN8	RNF213	T0162645B_01	3	3	54C	2.97756e+07	2.11186e+07	2.17829e+07	2.2388e+07	3.07262e+07	1	0.92	0.94	0.85	1	1.16869	1.00598	0.269578	FALSE	FALSE	FALSE	FALSE	FALSE	FALSE	FALSE
Q63HN8	RNF213	T0162645B_01	3	3	56.1C	1.3684e+07	1.37714e+07	1.68287e+07	1.42349e+07	1.24312e+07	1	1.1	1.15	1.07	0.96	1.16869	1.00598	0.269578	FALSE	FALSE	FALSE	FALSE	FALSE	FALSE	FALSE
Q63HN8	RNF213	T0162655B_01	2	2	58.2C	1.26326e+07	1.67909e+07	1.22619e+07	1.51043e+07	1.83239e+07	1	0.99	0.82	0.92	0.96	1.16869	1.00598	0.269578	FALSE	FALSE	FALSE	FALSE	FALSE	FALSE	FALSE
Q63HN8	RNF213	T0162655B_01	2	2	60.1C	1.18959e+07	1.13028e+07	1.10993e+07	9.98751e+06	1.14769e+07	1	0.86	0.85	0.86	0.65	1.16869	1.00598	0.269578	FALSE	FALSE	FALSE	FALSE	FALSE	FALSE	FALSE
Q8ND24	RNF214	T0162615B_01	20	30	42C	7.20145e+08	1.58491e+09	1.47484e+09	1.49867e+09	1.63566e+09	1	1.12	1.1	1.05	1.11	0.226302	0.140908	1.21206	FALSE	FALSE	FALSE	FALSE	FALSE	FALSE	FALSE
Q8ND24	RNF214	T0162615B_01	20	30	44.1C	1.44944e+09	1.05699e+09	1.40589e+09	1.42873e+09	1.31133e+09	1	0.97	1.01	0.98	0.94	0.226302	0.140908	1.21206	FALSE	FALSE	FALSE	FALSE	FALSE	FALSE	FALSE
Q8ND24	RNF214	T0162625B_01	22	30	46.2C	1.52702e+09	1.32415e+09	1.39246e+09	1.60515e+09	1.69234e+09	1	0.99	1	1.04	1.01	0.226302	0.140908	1.21206	FALSE	FALSE	FALSE	FALSE	FALSE	FALSE	FALSE
Q8ND24	RNF214	T0162625B_01	22	30	48.1C	1.31554e+09	1.05067e+09	1.12977e+09	1.14437e+09	1.33817e+09	1	0.94	0.96	0.96	0.98	0.226302	0.140908	1.21206	FALSE	FALSE	FALSE	FALSE	FALSE	FALSE	FALSE
Q8ND24	RNF214	T0162635B_01	24	31	50.4C	1.0657e+09	1.2843e+09	1.49645e+09	1.20256e+09	1.69851e+09	1	1.02	1.09	1.05	1.11	0.226302	0.140908	1.21206	FALSE	FALSE	FALSE	FALSE	FALSE	FALSE	FALSE
Q8ND24	RNF214	T0162635B_01	24	31	51.9C	5.95382e+08	6.68734e+08	1.14229e+09	1.198e+09	1.24822e+09	1	1	1	1.03	1.08	0.226302	0.140908	1.21206	FALSE	FALSE	FALSE	FALSE	FALSE	FALSE	FALSE
Q8ND24	RNF214	T0162645B_01	16	20	54C	6.49459e+08	4.72338e+08	5.0729e+08	5.67341e+08	6.65164e+08	1	0.95	1	0.98	0.99	0.226302	0.140908	1.21206	FALSE	FALSE	FALSE	FALSE	FALSE	FALSE	FALSE
Q8ND24	RNF214	T0162645B_01	16	20	56.1C	3.45501e+08	3.2814e+08	3.77215e+08	3.39673e+08	3.14329e+08	1	1.04	1.02	1.01	0.96	0.226302	0.140908	1.21206	FALSE	FALSE	FALSE	FALSE	FALSE	FALSE	FALSE
Q8ND24	RNF214	T0162655B_01	5	6	58.2C	7.08713e+07	9.81811e+07	8.39259e+07	9.83803e+07	1.18116e+08	1	1.03	1	1.07	1.1	0.226302	0.140908	1.21206	FALSE	FALSE	FALSE	FALSE	FALSE	FALSE	FALSE
Q8ND24	RNF214	T0162655B_01	5	6	60.1C	5.94524e+07	6.43449e+07	5.98301e+07	5.40778e+07	7.83503e+07	1	0.98	0.92	0.93	0.89	0.226302	0.140908	1.21206	FALSE	FALSE	FALSE	FALSE	FALSE	FALSE	FALSE
Q8ND24	RNF214	T0162665B_01	3	3	62.4C	3.0175e+07	2.91792e+07	3.01505e+07	3.5517e+07	3.47449e+07	1	1.06	1.11	1.01	1.02	0.226302	0.140908	1.21206	FALSE	FALSE	FALSE	FALSE	FALSE	FALSE	FALSE
Q8ND24	RNF214	T0162665B_01	3	3	63.9C	3.1282e+07	2.34343e+07	2.34758e+07	2.19436e+07	2.72122e+07	1	1.03	1.02	0.99	1.09	0.226302	0.140908	1.21206	FALSE	FALSE	FALSE	FALSE	FALSE	FALSE	FALSE
Q5W0B1	RNF219	T0162615B_01	19	20	42C	5.14488e+08	1.17873e+09	1.11375e+09	1.17843e+09	1.204e+09	1	1.17	1.16	1.15	1.14	0.330416	0.219348	1.01272	FALSE	FALSE	FALSE	FALSE	FALSE	FALSE	FALSE
Q5W0B1	RNF219	T0162615B_01	19	20	44.1C	1.06104e+09	7.67386e+08	8.98253e+08	1.00861e+09	9.6222e+08	1	0.96	0.88	0.95	0.95	0.330416	0.219348	1.01272	FALSE	FALSE	FALSE	FALSE	FALSE	FALSE	FALSE
Q5W0B1	RNF219	T0162625B_01	15	17	46.2C	9.34212e+08	7.49636e+08	8.06125e+08	9.39972e+08	1.02444e+09	1	0.92	0.95	1	1	0.330416	0.219348	1.01272	FALSE	FALSE	FALSE	FALSE	FALSE	FALSE	FALSE
Q5W0B1	RNF219	T0162625B_01	15	17	48.1C	9.30372e+08	7.3096e+08	7.46092e+08	7.71886e+08	8.47103e+08	1	0.92	0.9	0.91	0.88	0.330416	0.219348	1.01272	FALSE	FALSE	FALSE	FALSE	FALSE	FALSE	FALSE
Q5W0B1	RNF219	T0162635B_01	21	25	50.4C	1.11718e+09	1.22792e+09	1.32848e+09	1.09535e+09	1.44618e+09	1	0.93	0.92	0.91	0.9	0.330416	0.219348	1.01272	FALSE	FALSE	FALSE	FALSE	FALSE	FALSE	FALSE
Q5W0B1	RNF219	T0162635B_01	21	25	51.9C	6.48004e+08	7.37942e+08	1.2026e+09	1.23255e+09	1.22209e+09	1	1.02	0.97	0.97	0.97	0.330416	0.219348	1.01272	FALSE	FALSE	FALSE	FALSE	FALSE	FALSE	FALSE
Q5W0B1	RNF219	T0162645B_01	22	26	54C	9.45395e+08	7.99364e+08	7.39645e+08	8.03528e+08	9.63294e+08	1	1.1	1	0.96	0.99	0.330416	0.219348	1.01272	FALSE	FALSE	FALSE	FALSE	FALSE	FALSE	FALSE
Q5W0B1	RNF219	T0162645B_01	22	26	56.1C	7.26078e+08	6.42897e+08	7.60042e+08	6.82169e+08	6.7641e+08	1	0.97	0.98	0.97	0.99	0.330416	0.219348	1.01272	FALSE	FALSE	FALSE	FALSE	FALSE	FALSE	FALSE
Q5W0B1	RNF219	T0162655B_01	18	21	58.2C	6.43219e+08	9.04166e+08	8.01127e+08	8.61058e+08	9.48492e+08	1	1.04	1.06	1.03	0.97	0.330416	0.219348	1.01272	FALSE	FALSE	FALSE	FALSE	FALSE	FALSE	FALSE
Q5W0B1	RNF219	T0162655B_01	18	21	60.1C	6.95887e+08	7.33269e+08	6.8987e+08	6.42492e+08	9.16207e+08	1	0.96	0.9	0.94	0.89	0.330416	0.219348	1.01272	FALSE	FALSE	FALSE	FALSE	FALSE	FALSE	FALSE
Q5W0B1	RNF219	T0162665B_01	13	14	62.4C	4.70433e+08	4.1521e+08	4.17879e+08	5.26616e+08	5.2337e+08	1	0.97	0.98	0.96	0.98	0.330416	0.219348	1.01272	FALSE	FALSE	FALSE	FALSE	FALSE	FALSE	FALSE
Q5W0B1	RNF219	T0162665B_01	13	14	63.9C	4.68462e+08	3.10696e+08	3.17699e+08	3.06621e+08	3.43508e+08	1	0.92	0.92	0.92	0.92	0.330416	0.219348	1.01272	FALSE	FALSE	FALSE	FALSE	FALSE	FALSE	FALSE
Q5VTB9	RNF220	T0162615B_01	4	5	42C	1.04606e+08	1.9675e+08	1.88637e+08	1.97593e+08	1.99604e+08	1	0.96	0.97	0.95	0.93	0.210857	0.182658	0.286715	FALSE	FALSE	FALSE	FALSE	FALSE	FALSE	FALSE
Q5VTB9	RNF220	T0162615B_01	4	5	44.1C	1.76038e+08	1.28356e+08	1.70663e+08	1.80803e+08	1.69216e+08	1	0.97	1.01	1.03	1	0.210857	0.182658	0.286715	FALSE	FALSE	FALSE	FALSE	FALSE	FALSE	FALSE
Q5VTB9	RNF220	T0162625B_01	3	5	46.2C	2.3643e+08	2.13412e+08	2.19074e+08	2.34352e+08	2.68539e+08	1	1.03	1.02	0.99	1.03	0.210857	0.182658	0.286715	FALSE	FALSE	FALSE	FALSE	FALSE	FALSE	FALSE
Q5VTB9	RNF220	T0162625B_01	3	5	48.1C	2.2004e+08	1.86471e+08	1.99994e+08	1.91698e+08	2.17188e+08	1	1	1.02	0.96	0.95	0.210857	0.182658	0.286715	FALSE	FALSE	FALSE	FALSE	FALSE	FALSE	FALSE
Q5VTB9	RNF220	T0162635B_01	2	3	50.4C	1.51513e+08	1.70116e+08	1.9071e+08	1.48083e+08	2.04821e+08	1	0.95	0.97	0.91	0.94	0.210857	0.182658	0.286715	FALSE	FALSE	FALSE	FALSE	FALSE	FALSE	FALSE
Q5VTB9	RNF220	T0162635B_01	2	3	51.9C	8.6824e+07	9.57274e+07	1.60207e+08	1.70302e+08	1.6299e+08	1	0.99	0.96	1	0.97	0.210857	0.182658	0.286715	FALSE	FALSE	FALSE	FALSE	FALSE	FALSE	FALSE
Q5VTB9	RNF220	T0162645B_01	4	7	54C	1.15045e+08	9.19875e+07	8.31501e+07	1.03682e+08	1.17087e+08	1	1.04	0.93	1.02	0.99	0.210857	0.182658	0.286715	FALSE	FALSE	FALSE	FALSE	FALSE	FALSE	FALSE
Q5VTB9	RNF220	T0162645B_01	4	7	56.1C	8.28746e+07	7.77923e+07	9.83033e+07	8.16853e+07	7.84818e+07	1	1.03	1.11	1.02	1	0.210857	0.182658	0.286715	FALSE	FALSE	FALSE	FALSE	FALSE	FALSE	FALSE
Q5VTB9	RNF220	T0162655B_01	6	8	58.2C	1.60842e+08	2.37737e+08	2.10071e+08	2.2328e+08	2.49811e+08	1	1.1	1.11	1.07	1.02	0.210857	0.182658	0.286715	FALSE	FALSE	FALSE	FALSE	FALSE	FALSE	FALSE
Q5VTB9	RNF220	T0162655B_01	6	8	60.1C	1.38512e+08	1.67134e+08	1.55778e+08	1.44098e+08	2.22801e+08	1	1.09	1.02	1.06	1.09	0.210857	0.182658	0.286715	FALSE	FALSE	FALSE	FALSE	FALSE	FALSE	FALSE
Q5VTB9	RNF220	T0162665B_01	4	4	62.4C	7.47498e+07	7.09891e+07	6.9452e+07	9.39297e+07	9.3387e+07	1	1.05	1.03	1.08	1.1	0.210857	0.182658	0.286715	FALSE	FALSE	FALSE	FALSE	FALSE	FALSE	FALSE
Q5VTB9	RNF220	T0162665B_01	4	4	63.9C	7.77355e+07	5.14337e+07	4.93381e+07	5.08946e+07	5.27918e+07	1	0.91	0.86	0.92	0.85	0.210857	0.182658	0.286715	FALSE	FALSE	FALSE	FALSE	FALSE	FALSE	FALSE
Q96BH1	RNF25	T0162615B_01	5	8	42C	2.34031e+08	5.53782e+08	5.13806e+08	5.22809e+08	5.62197e+08	1	1.2	1.18	1.13	1.17	0.233599	0.15863	0.9452	FALSE	FALSE	FALSE	FALSE	FALSE	FALSE	FALSE
Q96BH1	RNF25	T0162615B_01	5	8	44.1C	5.34959e+08	3.9016e+08	5.05966e+08	5.02134e+08	4.62399e+08	1	0.97	0.99	0.94	0.9	0.233599	0.15863	0.9452	FALSE	FALSE	FALSE	FALSE	FALSE	FALSE	FALSE
Q96BH1	RNF25	T0162625B_01	4	5	46.2C	3.80993e+08	3.22184e+08	3.38245e+08	3.60135e+08	3.93918e+08	1	0.97	0.98	0.94	0.94	0.233599	0.15863	0.9452	FALSE	FALSE	FALSE	FALSE	FALSE	FALSE	FALSE
Q96BH1	RNF25	T0162625B_01	4	5	48.1C	3.95687e+08	3.07868e+08	3.15994e+08	3.0097e+08	3.38225e+08	1	0.91	0.89	0.84	0.83	0.233599	0.15863	0.9452	FALSE	FALSE	FALSE	FALSE	FALSE	FALSE	FALSE
Q96BH1	RNF25	T0162635B_01	11	14	50.4C	6.41102e+08	7.00459e+08	7.89796e+08	6.33631e+08	7.81137e+08	1	0.93	0.95	0.92	0.85	0.233599	0.15863	0.9452	FALSE	FALSE	FALSE	FALSE	FALSE	FALSE	FALSE
Q96BH1	RNF25	T0162635B_01	11	14	51.9C	3.88401e+08	4.08971e+08	6.97358e+08	6.99481e+08	6.66757e+08	1	0.94	0.94	0.92	0.89	0.233599	0.15863	0.9452	FALSE	FALSE	FALSE	FALSE	FALSE	FALSE	FALSE
Q96BH1	RNF25	T0162645B_01	6	9	54C	3.47209e+08	2.69217e+08	2.75676e+08	3.19903e+08	3.26111e+08	1	1.01	1.02	1.04	0.91	0.233599	0.15863	0.9452	FALSE	FALSE	FALSE	FALSE	FALSE	FALSE	FALSE
Q96BH1	RNF25	T0162645B_01	6	9	56.1C	2.56586e+08	2.25064e+08	2.65951e+08	2.35756e+08	2.14979e+08	1	0.96	0.97	0.95	0.89	0.233599	0.15863	0.9452	FALSE	FALSE	FALSE	FALSE	FALSE	FALSE	FALSE
Q96BH1	RNF25	T0162655B_01	6	8	58.2C	1.34346e+08	1.94965e+08	1.70576e+08	1.82136e+08	2.04367e+08	1	1.08	1.08	1.04	1	0.233599	0.15863	0.9452	FALSE	FALSE	FALSE	FALSE	FALSE	FALSE	FALSE
Q96BH1	RNF25	T0162655B_01	6	8	60.1C	1.04991e+08	1.28265e+08	1.16146e+08	1.06561e+08	1.5738e+08	1	1.11	1.01	1.03	1.02	0.233599	0.15863	0.9452	FALSE	FALSE	FALSE	FALSE	FALSE	FALSE	FALSE
Q96BH1	RNF25	T0162665B_01	3	4	62.4C	6.93616e+07	6.30259e+07	5.8593e+07	8.08301e+07	7.63395e+07	1	1	0.93	1	0.97	0.233599	0.15863	0.9452	FALSE	FALSE	FALSE	FALSE	FALSE	FALSE	FALSE
Q96BH1	RNF25	T0162665B_01	3	4	63.9C	5.57105e+07	4.31016e+07	4.4239e+07	3.90185e+07	4.7942e+07	1	1.07	1.08	0.99	1.08	0.233599	0.15863	0.9452	FALSE	FALSE	FALSE	FALSE	FALSE	FALSE	FALSE
Q96EP0	RNF31	T0162615B_01	7	10	42C	1.72846e+08	3.48655e+08	3.32221e+08	3.47206e+08	3.52511e+08	1	1.03	1.03	1.01	1	0.1541	0.0943215	0.887283	FALSE	FALSE	FALSE	FALSE	FALSE	FALSE	FALSE
Q96EP0	RNF31	T0162615B_01	7	10	44.1C	3.04583e+08	2.2611e+08	2.973e+08	3.09605e+08	2.90211e+08	1	0.98	1.02	1.02	0.99	0.1541	0.0943215	0.887283	FALSE	FALSE	FALSE	FALSE	FALSE	FALSE	FALSE
Q96EP0	RNF31	T0162625B_01	9	10	46.2C	2.97275e+08	2.55537e+08	2.67558e+08	2.93801e+08	3.20003e+08	1	0.98	0.99	0.98	0.98	0.1541	0.0943215	0.887283	FALSE	FALSE	FALSE	FALSE	FALSE	FALSE	FALSE
Q96EP0	RNF31	T0162625B_01	9	10	48.1C	2.463e+08	2.00491e+08	2.13692e+08	2.15767e+08	2.74093e+08	1	0.96	0.97	0.96	1.07	0.1541	0.0943215	0.887283	FALSE	FALSE	FALSE	FALSE	FALSE	FALSE	FALSE
Q96EP0	RNF31	T0162635B_01	4	4	50.4C	7.21847e+07	8.77024e+07	1.04783e+08	8.97353e+07	1.23731e+08	1	1.03	1.12	1.15	1.2	0.1541	0.0943215	0.887283	FALSE	FALSE	FALSE	FALSE	FALSE	FALSE	FALSE
Q96EP0	RNF31	T0162635B_01	4	4	51.9C	4.38117e+07	4.39938e+07	7.42462e+07	8.00744e+07	8.70012e+07	1	0.9	0.88	0.93	1.02	0.1541	0.0943215	0.887283	FALSE	FALSE	FALSE	FALSE	FALSE	FALSE	FALSE
Q96EP0	RNF31	T0162645B_01	3	3	54C	3.44139e+07	2.57244e+07	2.49323e+07	2.99468e+07	3.67902e+07	1	0.97	0.93	0.98	1.04	0.1541	0.0943215	0.887283	FALSE	FALSE	FALSE	FALSE	FALSE	FALSE	FALSE
Q96EP0	RNF31	T0162645B_01	3	3	56.1C	1.94095e+07	1.73087e+07	1.97266e+07	1.82016e+07	1.7527e+07	1	0.98	0.95	0.97	0.96	0.1541	0.0943215	0.887283	FALSE	FALSE	FALSE	FALSE	FALSE	FALSE	FALSE
Q969K3	RNF34	T0162615B_01	7	7	42C	1.14232e+08	2.34975e+08	2.17019e+08	2.34215e+08	2.40992e+08	1	1.05	1.02	1.03	1.03	0.500977	0.297029	1.37325	FALSE	FALSE	FALSE	FALSE	FALSE	FALSE	FALSE
Q969K3	RNF34	T0162615B_01	7	7	44.1C	2.00568e+08	1.59936e+08	1.9912e+08	2.01592e+08	1.88702e+08	1	1.06	1.03	1	0.98	0.500977	0.297029	1.37325	FALSE	FALSE	FALSE	FALSE	FALSE	FALSE	FALSE
Q969K3	RNF34	T0162625B_01	5	6	46.2C	2.32286e+08	2.06128e+08	2.12107e+08	2.37146e+08	2.64798e+08	1	1.02	1	1.01	1.04	0.500977	0.297029	1.37325	FALSE	FALSE	FALSE	FALSE	FALSE	FALSE	FALSE
Q969K3	RNF34	T0162625B_01	5	6	48.1C	2.20651e+08	1.85771e+08	1.94922e+08	1.87574e+08	2.23419e+08	1	0.99	0.99	0.93	0.98	0.500977	0.297029	1.37325	FALSE	FALSE	FALSE	FALSE	FALSE	FALSE	FALSE
Q969K3	RNF34	T0162635B_01	5	6	50.4C	1.1436e+08	1.24819e+08	1.42223e+08	1.19306e+08	1.59803e+08	1	0.93	0.96	0.97	0.98	0.500977	0.297029	1.37325	FALSE	FALSE	FALSE	FALSE	FALSE	FALSE	FALSE
Q969K3	RNF34	T0162635B_01	5	6	51.9C	6.55978e+07	7.61431e+07	1.21121e+08	1.27691e+08	1.28212e+08	1	1.04	0.96	0.99	1.01	0.500977	0.297029	1.37325	FALSE	FALSE	FALSE	FALSE	FALSE	FALSE	FALSE
Q969K3	RNF34	T0162645B_01	3	4	54C	4.07709e+07	3.29151e+07	3.04618e+07	3.44146e+07	4.16465e+07	1	1.05	0.96	0.95	0.99	0.500977	0.297029	1.37325	FALSE	FALSE	FALSE	FALSE	FALSE	FALSE	FALSE
Q969K3	RNF34	T0162645B_01	3	4	56.1C	2.91607e+07	2.69417e+07	3.3426e+07	2.98928e+07	2.6494e+07	1	1.01	1.07	1.06	0.96	0.500977	0.297029	1.37325	FALSE	FALSE	FALSE	FALSE	FALSE	FALSE	FALSE
Q969K3	RNF34	T0162655B_01	3	3	58.2C	1.99955e+07	2.55617e+07	2.70422e+07	2.6731e+07	3.0203e+07	1	0.95	1.15	1.03	1	0.500977	0.297029	1.37325	FALSE	FALSE	FALSE	FALSE	FALSE	FALSE	FALSE
Q969K3	RNF34	T0162655B_01	3	3	60.1C	1.6338e+07	1.81232e+07	1.56062e+07	1.49991e+07	2.42649e+07	1	1.01	0.87	0.94	1.01	0.500977	0.297029	1.37325	FALSE	FALSE	FALSE	FALSE	FALSE	FALSE	FALSE
Q969K3	RNF34	T0162665B_01	2	2	62.4C	2.85352e+07	2.73683e+07	2.92563e+07	3.30965e+07	3.15201e+07	1	1.06	1.13	1	0.98	0.500977	0.297029	1.37325	FALSE	FALSE	FALSE	FALSE	FALSE	FALSE	FALSE
Q969K3	RNF34	T0162665B_01	2	2	63.9C	3.38229e+07	2.31529e+07	2.27346e+07	2.19576e+07	2.64154e+07	1	0.95	0.91	0.92	0.98	0.500977	0.297029	1.37325	FALSE	FALSE	FALSE	FALSE	FALSE	FALSE	FALSE
P78317	RNF4	T0162615B_01	2	3	42C	4.83865e+07	1.14828e+08	1.00527e+08	1.06689e+08	1.17615e+08	1	1.21	1.12	1.11	1.19	2.03471	0.509792	5.98251	FALSE	FALSE	FALSE	TRUE	FALSE	FALSE	FALSE
P78317	RNF4	T0162615B_01	2	3	44.1C	1.07391e+08	8.9236e+07	1.14517e+08	1.3018e+08	9.19913e+07	1	1.1	1.11	1.21	0.89	2.03471	0.509792	5.98251	FALSE	FALSE	FALSE	TRUE	FALSE	FALSE	FALSE
P78317	RNF4	T0162625B_01	1	1	46.2C	9.14858e+06	2.32547e+07	9.22451e+06	1.62013e+07	9.6967e+06	1	2.91	1.11	1.76	0.96	2.03471	0.509792	5.98251	FALSE	FALSE	FALSE	TRUE	FALSE	FALSE	FALSE
P78317	RNF4	T0162625B_01	1	1	48.1C	1.43201e+07	2.86419e+07	2.58258e+07	4.83661e+07	1.1387e+07	1	2.35	2.02	3.71	0.77	2.03471	0.509792	5.98251	FALSE	FALSE	FALSE	TRUE	FALSE	FALSE	FALSE
P78317	RNF4	T0162635B_01	3	4	50.4C	1.06254e+08	1.26015e+08	1.27393e+08	1.02259e+08	1.23117e+08	1	1.01	0.93	0.89	0.81	2.03471	0.509792	5.98251	FALSE	FALSE	FALSE	TRUE	FALSE	FALSE	FALSE
P78317	RNF4	T0162635B_01	3	4	51.9C	6.1607e+07	7.61229e+07	1.24535e+08	1.50478e+08	1.02306e+08	1	1.1	1.05	1.24	0.86	2.03471	0.509792	5.98251	FALSE	FALSE	FALSE	TRUE	FALSE	FALSE	FALSE
P78317	RNF4	T0162645B_01	2	2	54C	4.34301e+07	3.8525e+07	3.26325e+07	3.90988e+07	4.06144e+07	1	1.15	0.96	1.01	0.91	2.03471	0.509792	5.98251	FALSE	FALSE	FALSE	TRUE	FALSE	FALSE	FALSE
P78317	RNF4	T0162645B_01	2	2	56.1C	3.78583e+07	3.48395e+07	3.8937e+07	3.73165e+07	3.14225e+07	1	1.01	0.96	1.02	0.88	2.03471	0.509792	5.98251	FALSE	FALSE	FALSE	TRUE	FALSE	FALSE	FALSE
P78317	RNF4	T0162655B_01	4	5	58.2C	5.26276e+07	7.25882e+07	5.92777e+07	6.96448e+07	6.37821e+07	1	1.02	0.96	1.02	0.8	2.03471	0.509792	5.98251	FALSE	FALSE	FALSE	TRUE	FALSE	FALSE	FALSE
P78317	RNF4	T0162655B_01	4	5	60.1C	5.11935e+07	5.25149e+07	5.21676e+07	4.63143e+07	6.72759e+07	1	0.93	0.93	0.92	0.89	2.03471	0.509792	5.98251	FALSE	FALSE	FALSE	TRUE	FALSE	FALSE	FALSE
P78317	RNF4	T0162665B_01	2	2	62.4C	8.14465e+06	7.17456e+06	5.88345e+06	8.50811e+06	7.10851e+06	1	0.97	0.8	0.9	0.77	2.03471	0.509792	5.98251	FALSE	FALSE	FALSE	TRUE	FALSE	FALSE	FALSE
P78317	RNF4	T0162665B_01	2	2	63.9C	7.60009e+06	6.29981e+06	5.12596e+06	5.94318e+06	6.23888e+06	1	1.14	0.92	1.1	1.03	2.03471	0.509792	5.98251	FALSE	FALSE	FALSE	TRUE	FALSE	FALSE	FALSE
O75150	RNF40	T0162615B_01	25	36	42C	9.26856e+08	2.01505e+09	1.91132e+09	2.09738e+09	2.1721e+09	1	1.11	1.11	1.14	1.14	1.12818	0.623399	1.13361	FALSE	FALSE	FALSE	FALSE	FALSE	FALSE	FALSE
O75150	RNF40	T0162615B_01	25	36	44.1C	1.26643e+09	9.65813e+08	1.10086e+09	1.23861e+09	1.27181e+09	1	1.01	0.91	0.98	1.05	1.12818	0.623399	1.13361	FALSE	FALSE	FALSE	FALSE	FALSE	FALSE	FALSE
O75150	RNF40	T0162625B_01	20	26	46.2C	1.33889e+09	9.20167e+08	1.09346e+09	1.45983e+09	1.78961e+09	1	0.79	0.9	1.08	1.22	1.12818	0.623399	1.13361	FALSE	FALSE	FALSE	FALSE	FALSE	FALSE	FALSE
O75150	RNF40	T0162625B_01	20	26	48.1C	8.22007e+08	6.14948e+08	6.00858e+08	8.75361e+08	9.01882e+08	1	0.88	0.82	1.17	1.06	1.12818	0.623399	1.13361	FALSE	FALSE	FALSE	FALSE	FALSE	FALSE	FALSE
O75150	RNF40	T0162635B_01	18	21	50.4C	4.52159e+08	5.53583e+08	5.73559e+08	5.41719e+08	8.24984e+08	1	1.04	0.98	1.11	1.27	1.12818	0.623399	1.13361	FALSE	FALSE	FALSE	FALSE	FALSE	FALSE	FALSE
O75150	RNF40	T0162635B_01	18	21	51.9C	2.32856e+08	3.24649e+08	5.07046e+08	5.2118e+08	5.98079e+08	1	1.25	1.14	1.14	1.33	1.12818	0.623399	1.13361	FALSE	FALSE	FALSE	FALSE	FALSE	FALSE	FALSE
O75150	RNF40	T0162645B_01	14	20	54C	3.38856e+08	2.17959e+08	2.39166e+08	2.56641e+08	3.62282e+08	1	0.84	0.91	0.85	1.04	1.12818	0.623399	1.13361	FALSE	FALSE	FALSE	FALSE	FALSE	FALSE	FALSE
O75150	RNF40	T0162645B_01	14	20	56.1C	1.66622e+08	1.5443e+08	1.80503e+08	1.60836e+08	1.59215e+08	1	1.01	1.01	1	1.01	1.12818	0.623399	1.13361	FALSE	FALSE	FALSE	FALSE	FALSE	FALSE	FALSE
O75150	RNF40	T0162655B_01	3	3	58.2C	1.73613e+07	2.17554e+07	1.83258e+07	2.01737e+07	2.60745e+07	1	0.93	0.9	0.89	0.99	1.12818	0.623399	1.13361	FALSE	FALSE	FALSE	FALSE	FALSE	FALSE	FALSE
O75150	RNF40	T0162655B_01	3	3	60.1C	1.16192e+07	1.19257e+07	1.20137e+07	1.08116e+07	1.57962e+07	1	0.93	0.94	0.95	0.92	1.12818	0.623399	1.13361	FALSE	FALSE	FALSE	FALSE	FALSE	FALSE	FALSE
Q9H4P4	RNF41	T0162615B_01	3	3	42C	2.95743e+07	4.80132e+07	4.59179e+07	4.97149e+07	5.24153e+07	1	0.83	0.83	0.85	0.87	0.249224	0.181708	0.371561	FALSE	FALSE	FALSE	FALSE	FALSE	FALSE	FALSE
Q9H4P4	RNF41	T0162615B_01	3	3	44.1C	4.27191e+07	3.59068e+07	4.15962e+07	4.40925e+07	4.16757e+07	1	1.11	1.01	1.03	1.02	0.249224	0.181708	0.371561	FALSE	FALSE	FALSE	FALSE	FALSE	FALSE	FALSE
Q9H4P4	RNF41	T0162625B_01	2	2	46.2C	4.53778e+07	4.02104e+07	3.88906e+07	5.08011e+07	4.73138e+07	1	1.01	0.94	1.11	0.95	0.249224	0.181708	0.371561	FALSE	FALSE	FALSE	FALSE	FALSE	FALSE	FALSE
Q9H4P4	RNF41	T0162625B_01	2	2	48.1C	3.19741e+07	2.59353e+07	2.78832e+07	2.77052e+07	3.72747e+07	1	0.95	0.98	0.95	1.13	0.249224	0.181708	0.371561	FALSE	FALSE	FALSE	FALSE	FALSE	FALSE	FALSE
Q99942	RNF5	T0162615B_01	3	3	42C	6.9987e+07	1.38871e+08	1.36823e+08	1.50552e+08	1.5652e+08	1	1.01	1.05	1.08	1.09				FALSE	FALSE	FALSE	FALSE	FALSE	FALSE	FALSE
Q99942	RNF5	T0162615B_01	3	3	44.1C	1.15297e+08	8.88366e+07	1.07496e+08	1.1675e+08	1.2297e+08	1	1.02	0.97	1.01	1.11				FALSE	FALSE	FALSE	FALSE	FALSE	FALSE	FALSE
Q99942	RNF5	T0162625B_01	2	2	46.2C	1.08086e+08	8.72022e+07	9.44746e+07	1.10086e+08	1.34234e+08	1	0.92	0.96	1.01	1.13				FALSE	FALSE	FALSE	FALSE	FALSE	FALSE	FALSE
Q99942	RNF5	T0162625B_01	2	2	48.1C	1.04332e+08	8.52248e+07	8.56888e+07	8.57785e+07	1.14173e+08	1	0.96	0.92	0.9	1.06				FALSE	FALSE	FALSE	FALSE	FALSE	FALSE	FALSE
Q99942	RNF5	T0162635B_01	2	2	50.4C	1.0735e+08	1.18713e+08	1.38498e+08	1.17423e+08	1.59536e+08	1	0.94	1	1.02	1.04				FALSE	FALSE	FALSE	FALSE	FALSE	FALSE	FALSE
Q99942	RNF5	T0162635B_01	2	2	51.9C	6.68998e+07	7.34824e+07	1.33013e+08	1.25584e+08	1.3434e+08	1	0.98	1.04	0.96	1.04				FALSE	FALSE	FALSE	FALSE	FALSE	FALSE	FALSE
Q99942	RNF5	T0162645B_01	2	2	54C	1.08492e+08	8.5291e+07	8.35934e+07	9.99497e+07	1.18712e+08	1	1.02	0.99	1.04	1.06				FALSE	FALSE	FALSE	FALSE	FALSE	FALSE	FALSE
Q99942	RNF5	T0162645B_01	2	2	56.1C	7.45573e+07	6.55754e+07	7.31628e+07	7.13338e+07	7.02099e+07	1	0.96	0.92	0.99	1				FALSE	FALSE	FALSE	FALSE	FALSE	FALSE	FALSE
Q99942	RNF5	T0162655B_01	3	4	58.2C	9.05266e+07	1.3312e+08	1.14998e+08	1.28518e+08	1.57745e+08	1	1.09	1.08	1.09	1.15				FALSE	FALSE	FALSE	FALSE	FALSE	FALSE	FALSE
Q99942	RNF5	T0162655B_01	3	4	60.1C	7.07686e+07	8.33305e+07	8.14078e+07	7.12444e+07	1.15331e+08	1	1.07	1.05	1.03	1.11				FALSE	FALSE	FALSE	FALSE	FALSE	FALSE	FALSE
Q99942	RNF5	T0162665B_01	3	3	62.4C	8.22213e+07	7.16066e+07	6.56719e+07	1.02997e+08	9.28926e+07	1	0.96	0.88	1.08	1				FALSE	FALSE	FALSE	FALSE	FALSE	FALSE	FALSE
Q99942	RNF5	T0162665B_01	3	3	63.9C	6.73883e+07	5.43087e+07	5.52113e+07	4.99048e+07	5.73879e+07	1	1.11	1.11	1.05	1.07				FALSE	FALSE	FALSE	FALSE	FALSE	FALSE	FALSE
Q9UBF6	RNF7	T0162615B_01	2	4	42C	7.85091e+07	1.362e+08	1.3292e+08	1.4364e+08	1.42878e+08	1	0.88	0.91	0.92	0.89	0.566372	0.561088	0.0156971	FALSE	FALSE	FALSE	FALSE	FALSE	FALSE	FALSE
Q9UBF6	RNF7	T0162615B_01	2	4	44.1C	1.29616e+08	9.21635e+07	1.28422e+08	1.27994e+08	1.17939e+08	1	0.94	1.03	0.99	0.95	0.566372	0.561088	0.0156971	FALSE	FALSE	FALSE	FALSE	FALSE	FALSE	FALSE
Q9UBF6	RNF7	T0162625B_01	2	5	46.2C	1.5195e+08	1.38258e+08	1.38975e+08	1.4698e+08	1.58917e+08	1	1.04	1	0.96	0.95	0.566372	0.561088	0.0156971	FALSE	FALSE	FALSE	FALSE	FALSE	FALSE	FALSE
Q9UBF6	RNF7	T0162625B_01	2	5	48.1C	1.46184e+08	1.36875e+08	1.37921e+08	1.30192e+08	1.42444e+08	1	1.1	1.06	0.98	0.94	0.566372	0.561088	0.0156971	FALSE	FALSE	FALSE	FALSE	FALSE	FALSE	FALSE
Q9UBF6	RNF7	T0162635B_01	3	5	50.4C	2.61068e+08	3.09228e+08	3.20138e+08	2.55176e+08	3.43616e+08	1	1.01	0.95	0.91	0.92	0.566372	0.561088	0.0156971	FALSE	FALSE	FALSE	FALSE	FALSE	FALSE	FALSE
Q9UBF6	RNF7	T0162635B_01	3	5	51.9C	1.61069e+08	1.67661e+08	3.0111e+08	3.04283e+08	2.54903e+08	1	0.93	0.97	0.96	0.82	0.566372	0.561088	0.0156971	FALSE	FALSE	FALSE	FALSE	FALSE	FALSE	FALSE
Q9UBF6	RNF7	T0162645B_01	3	4	54C	2.66485e+08	2.88119e+08	2.31334e+08	2.677e+08	2.94492e+08	1	1.41	1.11	1.13	1.07	0.566372	0.561088	0.0156971	FALSE	FALSE	FALSE	FALSE	FALSE	FALSE	FALSE
Q9UBF6	RNF7	T0162645B_01	3	4	56.1C	2.45558e+08	2.27324e+08	2.29406e+08	2.22401e+08	2.26511e+08	1	1.01	0.87	0.93	0.98	0.566372	0.561088	0.0156971	FALSE	FALSE	FALSE	FALSE	FALSE	FALSE	FALSE
Q9UBF6	RNF7	T0162655B_01	2	4	58.2C	6.16494e+07	9.15534e+07	8.04233e+07	7.94298e+07	9.17184e+07	1	1.1	1.11	0.99	0.98	0.566372	0.561088	0.0156971	FALSE	FALSE	FALSE	FALSE	FALSE	FALSE	FALSE
Q9UBF6	RNF7	T0162655B_01	2	4	60.1C	5.2806e+07	5.55316e+07	6.26529e+07	5.72596e+07	8.32946e+07	1	0.95	1.08	1.11	1.07	0.566372	0.561088	0.0156971	FALSE	FALSE	FALSE	FALSE	FALSE	FALSE	FALSE
Q9UBF6	RNF7	T0162665B_01	2	4	62.4C	5.90695e+07	5.16914e+07	5.0404e+07	6.66614e+07	6.31855e+07	1	0.96	0.94	0.97	0.95	0.566372	0.561088	0.0156971	FALSE	FALSE	FALSE	FALSE	FALSE	FALSE	FALSE
Q9UBF6	RNF7	T0162665B_01	2	4	63.9C	5.44521e+07	4.00266e+07	3.66197e+07	3.77713e+07	4.43614e+07	1	1.02	0.91	0.98	1.02	0.566372	0.561088	0.0156971	FALSE	FALSE	FALSE	FALSE	FALSE	FALSE	FALSE
O76064	RNF8	T0162615B_01	1	1	42C	7.64907e+06	1.30222e+07	1.19645e+07	1.09644e+07	1.1939e+07	1	0.87	0.84	0.72	0.76				FALSE	FALSE	FALSE	FALSE	FALSE	FALSE	FALSE
O76064	RNF8	T0162615B_01	1	1	44.1C	7.89565e+06	6.48697e+06	8.15163e+06	7.9553e+06	8.25477e+06	1	1.09	1.08	1.01	1.09				FALSE	FALSE	FALSE	FALSE	FALSE	FALSE	FALSE
Q96EX2	RNFT2	T0162615B_01	2	3	42C	2.78034e+07	5.48949e+07	5.03572e+07	5.7448e+07	5.33495e+07	1	1.01	0.97	1.04	0.94				FALSE	FALSE	FALSE	FALSE	FALSE	FALSE	FALSE
Q96EX2	RNFT2	T0162615B_01	2	3	44.1C	4.91666e+07	3.37856e+07	4.60536e+07	4.92686e+07	4.82847e+07	1	0.91	0.98	1	1.03				FALSE	FALSE	FALSE	FALSE	FALSE	FALSE	FALSE
Q96EX2	RNFT2	T0162625B_01	1	1	46.2C	3.31726e+07	2.9964e+07	3.028e+07	3.08904e+07	3.77281e+07	1	1.03	1	0.93	1.03				FALSE	FALSE	FALSE	FALSE	FALSE	FALSE	FALSE
Q96EX2	RNFT2	T0162625B_01	1	1	48.1C	2.94118e+07	2.80517e+07	2.7875e+07	2.70652e+07	3.30002e+07	1	1.12	1.06	1.01	1.08				FALSE	FALSE	FALSE	FALSE	FALSE	FALSE	FALSE
O60942	RNGTT	T0162615B_01	10	15	42C	2.24438e+08	3.96265e+08	3.91144e+08	4.34187e+08	4.48398e+08	1	0.9	0.94	0.97	0.98	3.84027	0.0996552	52.5499	TRUE	FALSE	TRUE	FALSE	TRUE	FALSE	TRUE
O60942	RNGTT	T0162615B_01	10	15	44.1C	2.99095e+08	2.31251e+08	2.86057e+08	3.2788e+08	3.27906e+08	1	1.02	1	1.1	1.14	3.84027	0.0996552	52.5499	TRUE	FALSE	TRUE	FALSE	TRUE	FALSE	TRUE
O60942	RNGTT	T0162625B_01	7	10	46.2C	2.4055e+08	2.05262e+08	2.19491e+08	2.76744e+08	3.64291e+08	1	0.98	1	1.14	1.38	3.84027	0.0996552	52.5499	TRUE	FALSE	TRUE	FALSE	TRUE	FALSE	TRUE
O60942	RNGTT	T0162625B_01	7	10	48.1C	1.2812e+08	1.15654e+08	1.2365e+08	1.5056e+08	1.99332e+08	1	1.06	1.08	1.29	1.5	3.84027	0.0996552	52.5499	TRUE	FALSE	TRUE	FALSE	TRUE	FALSE	TRUE
O60942	RNGTT	T0162635B_01	4	4	50.4C	5.33361e+07	7.15933e+07	7.81428e+07	7.23224e+07	1.22714e+08	1	1.14	1.13	1.26	1.61	3.84027	0.0996552	52.5499	TRUE	FALSE	TRUE	FALSE	TRUE	FALSE	TRUE
O60942	RNGTT	T0162635B_01	4	4	51.9C	2.43016e+07	3.42693e+07	5.42286e+07	6.24566e+07	6.6314e+07	1	1.26	1.16	1.31	1.41	3.84027	0.0996552	52.5499	TRUE	FALSE	TRUE	FALSE	TRUE	FALSE	TRUE
P13489	RNH1	T0162615B_01	14	32	42C	9.50634e+08	1.70861e+09	1.62767e+09	1.72687e+09	1.77439e+09	1	0.92	0.92	0.92	0.91	1.00362	0.835293	0.403039	FALSE	FALSE	FALSE	FALSE	FALSE	FALSE	FALSE
P13489	RNH1	T0162615B_01	14	32	44.1C	1.67343e+09	1.22565e+09	1.65761e+09	1.65999e+09	1.51793e+09	1	0.97	1.03	0.99	0.95	1.00362	0.835293	0.403039	FALSE	FALSE	FALSE	FALSE	FALSE	FALSE	FALSE
P13489	RNH1	T0162625B_01	12	32	46.2C	1.45485e+09	1.2943e+09	1.35381e+09	1.40654e+09	1.51473e+09	1	1.02	1.02	0.96	0.95	1.00362	0.835293	0.403039	FALSE	FALSE	FALSE	FALSE	FALSE	FALSE	FALSE
P13489	RNH1	T0162625B_01	12	32	48.1C	1.48704e+09	1.2403e+09	1.28178e+09	1.23299e+09	1.37041e+09	1	0.98	0.97	0.91	0.89	1.00362	0.835293	0.403039	FALSE	FALSE	FALSE	FALSE	FALSE	FALSE	FALSE
P13489	RNH1	T0162635B_01	13	35	50.4C	1.32307e+09	1.5833e+09	1.79083e+09	1.39123e+09	1.72384e+09	1	1.02	1.05	0.98	0.91	1.00362	0.835293	0.403039	FALSE	FALSE	FALSE	FALSE	FALSE	FALSE	FALSE
P13489	RNH1	T0162635B_01	13	35	51.9C	8.18503e+08	8.8678e+08	1.56764e+09	1.60305e+09	1.49052e+09	1	0.97	1	1	0.94	1.00362	0.835293	0.403039	FALSE	FALSE	FALSE	FALSE	FALSE	FALSE	FALSE
P13489	RNH1	T0162645B_01	11	27	54C	1.58843e+09	9.58361e+08	1.28296e+09	1.53189e+09	1.5786e+09	1	0.78	1.04	1.09	0.96	1.00362	0.835293	0.403039	FALSE	FALSE	FALSE	FALSE	FALSE	FALSE	FALSE
P13489	RNH1	T0162645B_01	11	27	56.1C	4.69259e+08	4.16476e+08	5.23057e+08	4.38073e+08	3.63261e+08	1	0.97	1.04	0.96	0.82	1.00362	0.835293	0.403039	FALSE	FALSE	FALSE	FALSE	FALSE	FALSE	FALSE
P13489	RNH1	T0162655B_01	6	8	58.2C	1.20173e+08	1.69984e+08	1.46945e+08	1.53357e+08	2.28486e+08	1	1.05	1.04	0.98	1.25	1.00362	0.835293	0.403039	FALSE	FALSE	FALSE	FALSE	FALSE	FALSE	FALSE
P13489	RNH1	T0162655B_01	6	8	60.1C	6.03867e+07	7.52834e+07	6.87885e+07	5.83037e+07	9.54004e+07	1	1.13	1.04	0.98	1.07	1.00362	0.835293	0.403039	FALSE	FALSE	FALSE	FALSE	FALSE	FALSE	FALSE
P13489	RNH1	T0162665B_01	5	6	62.4C	8.02044e+07	7.25807e+07	6.77589e+07	9.75871e+07	9.55924e+07	1	1	0.93	1.05	1.05	1.00362	0.835293	0.403039	FALSE	FALSE	FALSE	FALSE	FALSE	FALSE	FALSE
P13489	RNH1	T0162665B_01	5	6	63.9C	5.97917e+07	4.42287e+07	3.94119e+07	4.3242e+07	5.94971e+07	1	1.02	0.89	1.02	1.25	1.00362	0.835293	0.403039	FALSE	FALSE	FALSE	FALSE	FALSE	FALSE	FALSE
O43148	RNMT	T0162615B_01	14	23	42C	6.89235e+08	1.42756e+09	1.32695e+09	1.38648e+09	1.442e+09	1	1.05	1.04	1.01	1.02	0.625754	0.477778	0.619438	FALSE	FALSE	FALSE	FALSE	FALSE	FALSE	FALSE
O43148	RNMT	T0162615B_01	14	23	44.1C	1.36189e+09	1.0144e+09	1.27829e+09	1.33929e+09	1.22542e+09	1	0.99	0.98	0.98	0.94	0.625754	0.477778	0.619438	FALSE	FALSE	FALSE	FALSE	FALSE	FALSE	FALSE
O43148	RNMT	T0162625B_01	12	19	46.2C	1.23629e+09	1.04921e+09	1.10567e+09	1.1946e+09	1.27816e+09	1	0.97	0.98	0.96	0.94	0.625754	0.477778	0.619438	FALSE	FALSE	FALSE	FALSE	FALSE	FALSE	FALSE
O43148	RNMT	T0162625B_01	12	19	48.1C	1.22056e+09	9.85534e+08	1.0278e+09	9.84756e+08	1.12258e+09	1	0.95	0.94	0.89	0.89	0.625754	0.477778	0.619438	FALSE	FALSE	FALSE	FALSE	FALSE	FALSE	FALSE
O43148	RNMT	T0162635B_01	15	21	50.4C	1.13977e+09	1.3093e+09	1.52104e+09	1.21145e+09	1.56282e+09	1	0.98	1.03	0.99	0.96	0.625754	0.477778	0.619438	FALSE	FALSE	FALSE	FALSE	FALSE	FALSE	FALSE
O43148	RNMT	T0162635B_01	15	21	51.9C	6.78317e+08	7.34916e+08	1.31547e+09	1.33833e+09	1.31861e+09	1	0.97	1.01	1.01	1	0.625754	0.477778	0.619438	FALSE	FALSE	FALSE	FALSE	FALSE	FALSE	FALSE
O43148	RNMT	T0162645B_01	9	15	54C	8.39487e+08	5.85911e+08	6.82203e+08	7.69186e+08	8.90751e+08	1	0.91	1.04	1.03	1.03	0.625754	0.477778	0.619438	FALSE	FALSE	FALSE	FALSE	FALSE	FALSE	FALSE
O43148	RNMT	T0162645B_01	9	15	56.1C	3.73347e+08	3.4167e+08	4.14669e+08	3.73259e+08	3.4487e+08	1	1	1.04	1.03	0.98	0.625754	0.477778	0.619438	FALSE	FALSE	FALSE	FALSE	FALSE	FALSE	FALSE
O43148	RNMT	T0162655B_01	8	8	58.2C	1.80538e+08	2.397e+08	1.94264e+08	2.40807e+08	3.17452e+08	1	0.98	0.91	1.02	1.16	0.625754	0.477778	0.619438	FALSE	FALSE	FALSE	FALSE	FALSE	FALSE	FALSE
O43148	RNMT	T0162655B_01	8	8	60.1C	1.32788e+08	1.23581e+08	1.11379e+08	1.05683e+08	1.50676e+08	1	0.84	0.76	0.81	0.77	0.625754	0.477778	0.619438	FALSE	FALSE	FALSE	FALSE	FALSE	FALSE	FALSE
O43148	RNMT	T0162665B_01	3	3	62.4C	6.92956e+07	8.11419e+07	7.03936e+07	8.51091e+07	9.00259e+07	1	1.29	1.12	1.06	1.15	0.625754	0.477778	0.619438	FALSE	FALSE	FALSE	FALSE	FALSE	FALSE	FALSE
O43148	RNMT	T0162665B_01	3	3	63.9C	8.65995e+07	4.92147e+07	5.08398e+07	4.70624e+07	5.74002e+07	1	0.78	0.8	0.77	0.83	0.625754	0.477778	0.619438	FALSE	FALSE	FALSE	FALSE	FALSE	FALSE	FALSE
Q9H4A4	RNPEP	T0162615B_01	17	28	42C	5.84814e+08	1.06483e+09	1.01594e+09	1.07906e+09	1.08326e+09	1	0.93	0.93	0.93	0.9	0.615598	0.424867	0.748197	FALSE	FALSE	FALSE	FALSE	FALSE	FALSE	FALSE
Q9H4A4	RNPEP	T0162615B_01	17	28	44.1C	1.03113e+09	7.7463e+08	1.04805e+09	1.04125e+09	9.33035e+08	1	0.99	1.06	1.01	0.94	0.615598	0.424867	0.748197	FALSE	FALSE	FALSE	FALSE	FALSE	FALSE	FALSE
Q9H4A4	RNPEP	T0162625B_01	17	31	46.2C	1.28931e+09	1.19205e+09	1.16825e+09	1.19334e+09	1.32884e+09	1	1.06	1	0.92	0.94	0.615598	0.424867	0.748197	FALSE	FALSE	FALSE	FALSE	FALSE	FALSE	FALSE
Q9H4A4	RNPEP	T0162625B_01	17	31	48.1C	1.21696e+09	1.12051e+09	1.18229e+09	1.06607e+09	1.16996e+09	1	1.08	1.09	0.96	0.93	0.615598	0.424867	0.748197	FALSE	FALSE	FALSE	FALSE	FALSE	FALSE	FALSE
Q9H4A4	RNPEP	T0162635B_01	13	27	50.4C	7.37698e+08	8.97834e+08	1018066272	7.648e+08	9.81362e+08	1	1.03	1.07	0.96	0.93	0.615598	0.424867	0.748197	FALSE	FALSE	FALSE	FALSE	FALSE	FALSE	FALSE
Q9H4A4	RNPEP	T0162635B_01	13	27	51.9C	4.62378e+08	4.63145e+08	9.47658e+08	9.19943e+08	8.4999e+08	1	0.9	1.07	1.01	0.95	0.615598	0.424867	0.748197	FALSE	FALSE	FALSE	FALSE	FALSE	FALSE	FALSE
Q9H4A4	RNPEP	T0162645B_01	14	22	54C	7.31634e+08	4.65249e+08	6.00911e+08	6.75495e+08	7.07579e+08	1	0.83	1.05	1.04	0.94	0.615598	0.424867	0.748197	FALSE	FALSE	FALSE	FALSE	FALSE	FALSE	FALSE
Q9H4A4	RNPEP	T0162645B_01	14	22	56.1C	1.56041e+08	1.42999e+08	1.7695e+08	1.5432e+08	1.40788e+08	1	1	1.06	1.02	0.95	0.615598	0.424867	0.748197	FALSE	FALSE	FALSE	FALSE	FALSE	FALSE	FALSE
Q9HAU8	RNPEPL1	T0162615B_01	1	1	42C	2.09681e+06	4.82585e+06	4.17724e+06	4.87996e+06	5.01621e+06	1	1.17	1.07	1.17	1.17				FALSE	FALSE	FALSE	FALSE	FALSE	FALSE	FALSE
Q9HAU8	RNPEPL1	T0162615B_01	1	1	44.1C	3.67235e+06	3.4184e+06	4.47485e+06	3.9772e+06	4.04369e+06	1	1.23	1.27	1.08	1.15				FALSE	FALSE	FALSE	FALSE	FALSE	FALSE	FALSE
Q15287	RNPS1	T0162615B_01	3	5	42C	8.48339e+07	2.26706e+08	1.9312e+08	2.27643e+08	2.62944e+08	1	1.36	1.22	1.35	1.51	0.932442	0.10032	11.6125	TRUE	FALSE	TRUE	FALSE	FALSE	FALSE	FALSE
Q15287	RNPS1	T0162615B_01	3	5	44.1C	2.83572e+08	1.79981e+08	1.74849e+08	2.29414e+08	2.93772e+08	1	0.84	0.64	0.81	1.08	0.932442	0.10032	11.6125	TRUE	FALSE	TRUE	FALSE	FALSE	FALSE	FALSE
Q15287	RNPS1	T0162625B_01	3	7	46.2C	2.25201e+08	1.68009e+08	1.93167e+08	2.40513e+08	2.92347e+08	1	0.85	0.94	1.06	1.18	0.932442	0.10032	11.6125	TRUE	FALSE	TRUE	FALSE	FALSE	FALSE	FALSE
Q15287	RNPS1	T0162625B_01	3	7	48.1C	2.96468e+08	2.24147e+08	2.21691e+08	2.66125e+08	2.89753e+08	1	0.89	0.84	0.99	0.94	0.932442	0.10032	11.6125	TRUE	FALSE	TRUE	FALSE	FALSE	FALSE	FALSE
Q15287	RNPS1	T0162635B_01	3	8	50.4C	3.12672e+08	3.79545e+08	4.302e+08	3.78985e+08	5.66729e+08	1	1.03	1.06	1.13	1.27	0.932442	0.10032	11.6125	TRUE	FALSE	TRUE	FALSE	FALSE	FALSE	FALSE
Q15287	RNPS1	T0162635B_01	3	8	51.9C	1.77124e+08	2.23303e+08	3.59885e+08	3.79488e+08	4.47447e+08	1	1.13	1.06	1.09	1.3	0.932442	0.10032	11.6125	TRUE	FALSE	TRUE	FALSE	FALSE	FALSE	FALSE
Q15287	RNPS1	T0162645B_01	4	6	54C	1.35775e+08	1.02932e+08	1.01746e+08	1.21734e+08	1.58997e+08	1	0.99	0.96	1.01	1.13	0.932442	0.10032	11.6125	TRUE	FALSE	TRUE	FALSE	FALSE	FALSE	FALSE
Q15287	RNPS1	T0162645B_01	4	6	56.1C	7.98963e+07	7.58153e+07	9.08668e+07	7.80064e+07	8.3081e+07	1	1.04	1.06	1.01	1.1	0.932442	0.10032	11.6125	TRUE	FALSE	TRUE	FALSE	FALSE	FALSE	FALSE
Q15287	RNPS1	T0162655B_01	3	8	58.2C	1.20277e+08	1.63827e+08	1.38155e+08	1.39612e+08	1.61973e+08	1	1.01	0.97	0.89	0.89	0.932442	0.10032	11.6125	TRUE	FALSE	TRUE	FALSE	FALSE	FALSE	FALSE
Q15287	RNPS1	T0162655B_01	3	8	60.1C	1.74398e+08	1.72604e+08	1.51469e+08	1.44918e+08	1.96963e+08	1	0.9	0.79	0.85	0.77	0.932442	0.10032	11.6125	TRUE	FALSE	TRUE	FALSE	FALSE	FALSE	FALSE
Q15287	RNPS1	T0162665B_01	4	7	62.4C	4.65069e+08	4.57442e+08	3.64354e+08	5.01569e+08	5.14706e+08	1	1.08	0.87	0.93	0.98	0.932442	0.10032	11.6125	TRUE	FALSE	TRUE	FALSE	FALSE	FALSE	FALSE
Q15287	RNPS1	T0162665B_01	4	7	63.9C	4.62706e+08	3.31752e+08	2.92497e+08	3.59376e+08	4.83517e+08	1	0.99	0.86	1.1	1.31	0.932442	0.10032	11.6125	TRUE	FALSE	TRUE	FALSE	FALSE	FALSE	FALSE
Q13464	ROCK1	T0162615B_01	61	88	42C	2.26127e+09	4.93432e+09	4.66544e+09	4.88428e+09	5.02949e+09	1	1.11	1.11	1.09	1.09	1.50273	1.14235	0.58588	FALSE	FALSE	FALSE	FALSE	FALSE	TRUE	FALSE
Q13464	ROCK1	T0162615B_01	61	88	44.1C	4.73646e+09	3.57368e+09	4.54088e+09	4.63072e+09	4.20801e+09	1	1	1	0.98	0.93	1.50273	1.14235	0.58588	FALSE	FALSE	FALSE	FALSE	FALSE	TRUE	FALSE
Q13464	ROCK1	T0162625B_01	63	86	46.2C	5.07857e+09	4.36938e+09	4.60214e+09	4.98601e+09	5.38541e+09	1	0.98	1	0.98	0.96	1.50273	1.14235	0.58588	FALSE	FALSE	FALSE	FALSE	FALSE	TRUE	FALSE
Q13464	ROCK1	T0162625B_01	63	86	48.1C	4.47125e+09	3.51786e+09	3.84803e+09	3.81592e+09	4.55855e+09	1	0.92	0.96	0.94	0.98	1.50273	1.14235	0.58588	FALSE	FALSE	FALSE	FALSE	FALSE	TRUE	FALSE
Q13464	ROCK1	T0162635B_01	53	74	50.4C	3.03274e+09	3.81652e+09	4.56502e+09	3.74404e+09	5.44289e+09	1	1.07	1.16	1.15	1.25	1.50273	1.14235	0.58588	FALSE	FALSE	FALSE	FALSE	FALSE	TRUE	FALSE
Q13464	ROCK1	T0162635B_01	53	74	51.9C	1.34502e+09	1.63286e+09	2.84489e+09	2.99451e+09	3.38022e+09	1	1.09	1.1	1.13	1.3	1.50273	1.14235	0.58588	FALSE	FALSE	FALSE	FALSE	FALSE	TRUE	FALSE
Q13464	ROCK1	T0162645B_01	35	39	54C	1411621003	9.08605e+08	1.02376e+09	1.14891e+09	1.40838e+09	1	0.84	0.93	0.92	0.97	1.50273	1.14235	0.58588	FALSE	FALSE	FALSE	FALSE	FALSE	TRUE	FALSE
Q13464	ROCK1	T0162645B_01	35	39	56.1C	6.25697e+08	5.80916e+08	7.01588e+08	6.00192e+08	5.72581e+08	1	1.02	1.05	0.99	0.97	1.50273	1.14235	0.58588	FALSE	FALSE	FALSE	FALSE	FALSE	TRUE	FALSE
Q13464	ROCK1	T0162655B_01	8	8	58.2C	4.66196e+07	6.10461e+07	5.31624e+07	6.09342e+07	8.40865e+07	1	0.97	0.97	1	1.19	1.50273	1.14235	0.58588	FALSE	FALSE	FALSE	FALSE	FALSE	TRUE	FALSE
Q13464	ROCK1	T0162655B_01	8	8	60.1C	2.73256e+07	3.18925e+07	2.96472e+07	2.63236e+07	3.84385e+07	1	1.06	0.99	0.98	0.95	1.50273	1.14235	0.58588	FALSE	FALSE	FALSE	FALSE	FALSE	TRUE	FALSE
Q13464	ROCK1	T0162665B_01	2	2	62.4C	1.84253e+07	1.51792e+07	1.52366e+07	2.18603e+07	2.13087e+07	1	0.91	0.91	1.02	1.02	1.50273	1.14235	0.58588	FALSE	FALSE	FALSE	FALSE	FALSE	TRUE	FALSE
Q13464	ROCK1	T0162665B_01	2	2	63.9C	1.29103e+07	1.1601e+07	1.06346e+07	1.15292e+07	1.32274e+07	1	1.24	1.12	1.26	1.29	1.50273	1.14235	0.58588	FALSE	FALSE	FALSE	FALSE	FALSE	TRUE	FALSE
O75116	ROCK2	T0162615B_01	46	59	42C	1.25039e+09	2.67502e+09	2.52283e+09	2.64164e+09	2.78178e+09	1	1.09	1.08	1.06	1.09	0.609257	0.406038	0.834155	FALSE	FALSE	FALSE	FALSE	FALSE	TRUE	FALSE
O75116	ROCK2	T0162615B_01	46	59	44.1C	2.59285e+09	1.95779e+09	2.46141e+09	2.51987e+09	2.36734e+09	1	1	0.99	0.97	0.95	0.609257	0.406038	0.834155	FALSE	FALSE	FALSE	FALSE	FALSE	TRUE	FALSE
O75116	ROCK2	T0162625B_01	35	43	46.2C	2.0001e+09	1.67234e+09	1.80009e+09	2.02318e+09	2.27026e+09	1	0.96	0.99	1.01	1.03	0.609257	0.406038	0.834155	FALSE	FALSE	FALSE	FALSE	FALSE	TRUE	FALSE
O75116	ROCK2	T0162625B_01	35	43	48.1C	1.45914e+09	1.1374e+09	1.21679e+09	1.27317e+09	1.62201e+09	1	0.92	0.93	0.96	1.07	0.609257	0.406038	0.834155	FALSE	FALSE	FALSE	FALSE	FALSE	TRUE	FALSE
O75116	ROCK2	T0162635B_01	35	42	50.4C	1.13622e+09	1.33977e+09	1.51419e+09	1.28153e+09	1.88507e+09	1	1	1.03	1.05	1.16	0.609257	0.406038	0.834155	FALSE	FALSE	FALSE	FALSE	FALSE	TRUE	FALSE
O75116	ROCK2	T0162635B_01	35	42	51.9C	5.94193e+08	7.24024e+08	1.2053e+09	1.25684e+09	1.3584e+09	1	1.09	1.06	1.08	1.18	0.609257	0.406038	0.834155	FALSE	FALSE	FALSE	FALSE	FALSE	TRUE	FALSE
O75116	ROCK2	T0162645B_01	18	18	54C	3.42594e+08	2.34895e+08	2.60292e+08	2.84831e+08	3.51192e+08	1	0.89	0.97	0.94	0.99	0.609257	0.406038	0.834155	FALSE	FALSE	FALSE	FALSE	FALSE	TRUE	FALSE
O75116	ROCK2	T0162645B_01	18	18	56.1C	1.57997e+08	1.56924e+08	1.71878e+08	1.50328e+08	1.48446e+08	1	1.09	1.02	0.98	0.99	0.609257	0.406038	0.834155	FALSE	FALSE	FALSE	FALSE	FALSE	TRUE	FALSE
O75116	ROCK2	T0162655B_01	2	2	58.2C	9.16994e+06	1.24218e+07	9.66476e+06	1.12368e+07	1.67402e+07	1	1	0.89	0.94	1.2	0.609257	0.406038	0.834155	FALSE	FALSE	FALSE	FALSE	FALSE	TRUE	FALSE
O75116	ROCK2	T0162655B_01	2	2	60.1C	4.73302e+06	6.00965e+06	5.30232e+06	4.42977e+06	7.37619e+06	1	1.15	1.02	0.95	1.06	0.609257	0.406038	0.834155	FALSE	FALSE	FALSE	FALSE	FALSE	TRUE	FALSE
Q9GZN7	ROGDI	T0162615B_01	4	4	42C	5.57385e+07	1.01741e+08	9.86621e+07	1.11308e+08	1.07567e+08	1	0.93	0.95	1.01	0.94				FALSE	FALSE	FALSE	FALSE	FALSE	FALSE	FALSE
Q9GZN7	ROGDI	T0162615B_01	4	4	44.1C	7.19544e+07	5.19999e+07	6.56995e+07	7.17736e+07	7.60139e+07	1	0.96	0.95	1	1.1				FALSE	FALSE	FALSE	FALSE	FALSE	FALSE	FALSE
Q9GZN7	ROGDI	T0162625B_01	1	1	46.2C	2.15275e+07	1.82076e+07	1.77537e+07	25561044	3.03538e+07	1	0.97	0.91	1.18	1.28				FALSE	FALSE	FALSE	FALSE	FALSE	FALSE	FALSE
Q9GZN7	ROGDI	T0162625B_01	1	1	48.1C	1.54544e+07	1.32288e+07	1.32816e+07	1.56019e+07	1.81764e+07	1	1.01	0.96	1.11	1.14				FALSE	FALSE	FALSE	FALSE	FALSE	FALSE	FALSE
Q9GZN7	ROGDI	T0162635B_01	3	3	50.4C	3.74973e+07	4.58937e+07	4.92778e+07	4.22525e+07	6.39506e+07	1	1.04	1.02	1.05	1.19				FALSE	FALSE	FALSE	FALSE	FALSE	FALSE	FALSE
Q9GZN7	ROGDI	T0162635B_01	3	3	51.9C	1.9365e+07	2.49888e+07	4.45153e+07	4.84346e+07	4.55021e+07	1	1.15	1.2	1.27	1.21				FALSE	FALSE	FALSE	FALSE	FALSE	FALSE	FALSE
P60602	ROMO1	T0162615B_01	2	4	42C	1.06057e+08	1.84382e+08	1.78238e+08	1.76778e+08	1.97634e+08	1	0.89	0.9	0.84	0.91				FALSE	FALSE	FALSE	FALSE	FALSE	FALSE	FALSE
P60602	ROMO1	T0162615B_01	2	4	44.1C	1.71878e+08	1.2968e+08	1.77201e+08	1.73563e+08	1.60567e+08	1	1	1.07	1.01	0.98				FALSE	FALSE	FALSE	FALSE	FALSE	FALSE	FALSE
P60602	ROMO1	T0162625B_01	1	1	46.2C	5.15353e+07	5.22976e+07	4.6469e+07	4.87602e+07	5.70442e+07	1	1.16	0.99	0.94	1.01				FALSE	FALSE	FALSE	FALSE	FALSE	FALSE	FALSE
P60602	ROMO1	T0162625B_01	1	1	48.1C	4.66596e+07	4.61784e+07	4.89133e+07	4.49745e+07	5.12121e+07	1	1.16	1.17	1.06	1.06				FALSE	FALSE	FALSE	FALSE	FALSE	FALSE	FALSE
P60602	ROMO1	T0162635B_01	2	4	50.4C	1.68013e+08	2.06056e+08	2.27264e+08	1.77824e+08	2.19125e+08	1	1.04	1.05	0.98	0.91				FALSE	FALSE	FALSE	FALSE	FALSE	FALSE	FALSE
P60602	ROMO1	T0162635B_01	2	4	51.9C	1.14034e+08	1.12453e+08	2.01408e+08	2.00905e+08	1.73894e+08	1	0.88	0.92	0.9	0.79				FALSE	FALSE	FALSE	FALSE	FALSE	FALSE	FALSE
P60602	ROMO1	T0162645B_01	2	4	54C	2.13344e+08	2.39279e+08	1.75956e+08	2.04118e+08	2.38623e+08	1	1.46	1.06	1.08	1.08				FALSE	FALSE	FALSE	FALSE	FALSE	FALSE	FALSE
P60602	ROMO1	T0162645B_01	2	4	56.1C	1.93277e+08	1.67295e+08	1.85083e+08	1.77169e+08	1.91636e+08	1	0.95	0.9	0.94	1.05				FALSE	FALSE	FALSE	FALSE	FALSE	FALSE	FALSE
P60602	ROMO1	T0162655B_01	2	3	58.2C	9.48985e+07	1.35426e+08	1.14477e+08	1.19193e+08	1.45004e+08	1	1.06	1.02	0.97	1.01				FALSE	FALSE	FALSE	FALSE	FALSE	FALSE	FALSE
P60602	ROMO1	T0162655B_01	2	3	60.1C	9.11416e+07	8.13026e+07	1.04422e+08	9.6662e+07	1.31534e+08	1	0.81	1.04	1.08	0.98				FALSE	FALSE	FALSE	FALSE	FALSE	FALSE	FALSE
P60602	ROMO1	T0162665B_01	1	2	62.4C	2.87489e+08	2.5716e+08	2.48722e+08	3.2227e+08	2.91128e+08	1	0.98	0.96	0.97	0.89				FALSE	FALSE	FALSE	FALSE	FALSE	FALSE	FALSE
P60602	ROMO1	T0162665B_01	1	2	63.9C	2.70336e+08	2.00317e+08	1.88131e+08	1.80308e+08	2.29396e+08	1	1.02	0.94	0.94	1.07				FALSE	FALSE	FALSE	FALSE	FALSE	FALSE	FALSE
P51449	RORC	T0162615B_01	2	2	42C	2.92046e+07	6.10643e+07	5.68601e+07	5.84633e+07	6.43033e+07	1	1.06	1.05	1.01	1.07				FALSE	FALSE	FALSE	FALSE	FALSE	FALSE	FALSE
P51449	RORC	T0162615B_01	2	2	44.1C	4.39884e+07	3.4801e+07	4.25691e+07	4.44987e+07	4.16549e+07	1	1.05	1.01	1.01	0.99				FALSE	FALSE	FALSE	FALSE	FALSE	FALSE	FALSE
O75695	RP2	T0162615B_01	11	17	42C	4.37263e+08	7.98272e+08	7.53615e+08	8.09323e+08	8.58856e+08	1	0.93	0.93	0.93	0.96	0.296924	0.0716381	4.40268	FALSE	FALSE	TRUE	FALSE	FALSE	FALSE	TRUE
O75695	RP2	T0162615B_01	11	17	44.1C	6.14471e+08	4.76696e+08	6.41416e+08	6.53341e+08	6.20077e+08	1	1.03	1.09	1.06	1.05	0.296924	0.0716381	4.40268	FALSE	FALSE	TRUE	FALSE	FALSE	FALSE	TRUE
O75695	RP2	T0162625B_01	11	17	46.2C	7.26156e+08	6.29605e+08	6.46879e+08	7.45311e+08	8.9952e+08	1	0.99	0.98	1.02	1.13	0.296924	0.0716381	4.40268	FALSE	FALSE	TRUE	FALSE	FALSE	FALSE	TRUE
O75695	RP2	T0162625B_01	11	17	48.1C	3.99708e+08	3.59803e+08	3.77108e+08	4.17029e+08	5.2176e+08	1	1.06	1.06	1.15	1.26	0.296924	0.0716381	4.40268	FALSE	FALSE	TRUE	FALSE	FALSE	FALSE	TRUE
O75695	RP2	T0162635B_01	8	9	50.4C	2.4894e+08	3.10833e+08	3.40476e+08	3.03112e+08	4.57425e+08	1	1.06	1.06	1.13	1.28	0.296924	0.0716381	4.40268	FALSE	FALSE	TRUE	FALSE	FALSE	FALSE	TRUE
O75695	RP2	T0162635B_01	8	9	51.9C	1.32815e+08	1.63835e+08	2.84977e+08	3.01981e+08	3.03978e+08	1	1.1	1.12	1.16	1.18	0.296924	0.0716381	4.40268	FALSE	FALSE	TRUE	FALSE	FALSE	FALSE	TRUE
O75695	RP2	T0162645B_01	4	6	54C	1.3525e+08	9.74346e+07	9.88219e+07	1.07211e+08	1.50289e+08	1	0.94	0.94	0.89	1.08	0.296924	0.0716381	4.40268	FALSE	FALSE	TRUE	FALSE	FALSE	FALSE	TRUE
O75695	RP2	T0162645B_01	4	6	56.1C	8.19839e+07	7.45609e+07	8.65659e+07	7.71971e+07	8.51723e+07	1	1	0.99	0.97	1.1	0.296924	0.0716381	4.40268	FALSE	FALSE	TRUE	FALSE	FALSE	FALSE	TRUE
O75695	RP2	T0162655B_01	2	2	58.2C	1.37427e+07	2.0432e+07	1.89279e+07	1.78836e+07	2.51964e+07	1	1.1	1.17	1	1.21	0.296924	0.0716381	4.40268	FALSE	FALSE	TRUE	FALSE	FALSE	FALSE	TRUE
O75695	RP2	T0162655B_01	2	2	60.1C	1.16665e+07	1.3142e+07	1.18186e+07	1.00082e+07	1.64171e+07	1	1.02	0.92	0.87	0.96	0.296924	0.0716381	4.40268	FALSE	FALSE	TRUE	FALSE	FALSE	FALSE	TRUE
Q8TA86	RP9	T0162625B_01	2	3	46.2C	9.07987e+07	8.24634e+07	9.51867e+07	9.62236e+07	1.016e+08	1	1.04	1.15	1.05	1.02	0.317823	0.160611	1.37037	FALSE	FALSE	FALSE	FALSE	FALSE	FALSE	FALSE
Q8TA86	RP9	T0162625B_01	2	3	48.1C	1.07947e+08	9.6969e+07	9.97174e+07	8.56477e+07	9.3539e+07	1	1.06	1.03	0.87	0.84	0.317823	0.160611	1.37037	FALSE	FALSE	FALSE	FALSE	FALSE	FALSE	FALSE
Q8TA86	RP9	T0162645B_01	3	4	54C	1.0791e+08	8.89352e+07	8.60558e+07	9.86529e+07	1.16885e+08	1	1.07	1.02	1.03	1.05	0.317823	0.160611	1.37037	FALSE	FALSE	FALSE	FALSE	FALSE	FALSE	FALSE
Q8TA86	RP9	T0162645B_01	3	4	56.1C	1.08405e+08	1.00788e+08	1.17368e+08	9.99119e+07	9.19568e+07	1	1.02	1.01	0.95	0.9	0.317823	0.160611	1.37037	FALSE	FALSE	FALSE	FALSE	FALSE	FALSE	FALSE
Q8TA86	RP9	T0162655B_01	5	5	58.2C	8.45206e+07	8.71378e+07	8.55244e+07	9.15194e+07	9.35403e+07	1	0.76	0.86	0.83	0.73	0.317823	0.160611	1.37037	FALSE	FALSE	FALSE	FALSE	FALSE	FALSE	FALSE
Q8TA86	RP9	T0162655B_01	5	5	60.1C	7.61356e+07	7.88179e+07	8.0982e+07	6.90906e+07	9.0539e+07	1	0.94	0.97	0.92	0.81	0.317823	0.160611	1.37037	FALSE	FALSE	FALSE	FALSE	FALSE	FALSE	FALSE
Q8TA86	RP9	T0162665B_01	1	1	62.4C	1.77477e+07	1.41078e+07	1.53744e+07	1.94325e+07	1.95968e+07	1	0.87	0.96	0.94	0.98	0.317823	0.160611	1.37037	FALSE	FALSE	FALSE	FALSE	FALSE	FALSE	FALSE
Q8TA86	RP9	T0162665B_01	1	1	63.9C	2.11634e+07	1.36494e+07	1.35068e+07	1.04029e+07	1.3013e+07	1	0.89	0.87	0.69	0.77	0.317823	0.160611	1.37037	FALSE	FALSE	FALSE	FALSE	FALSE	FALSE	FALSE
P27694	RPA1	T0162615B_01	29	58	42C	1.76786e+09	3.28437e+09	3.1271e+09	3.47222e+09	3.44669e+09	1	0.95	0.95	0.99	0.95	1.81345	0.914995	1.82358	FALSE	FALSE	FALSE	FALSE	FALSE	FALSE	FALSE
P27694	RPA1	T0162615B_01	29	58	44.1C	2.99057e+09	2.23742e+09	3.04537e+09	3.06006e+09	2.82133e+09	1	0.99	1.06	1.02	0.99	1.81345	0.914995	1.82358	FALSE	FALSE	FALSE	FALSE	FALSE	FALSE	FALSE
P27694	RPA1	T0162625B_01	25	57	46.2C	3.18389e+09	2.94097e+09	3.01814e+09	3.3807e+09	3.52421e+09	1	1.06	1.04	1.06	1.01	1.81345	0.914995	1.82358	FALSE	FALSE	FALSE	FALSE	FALSE	FALSE	FALSE
P27694	RPA1	T0162625B_01	25	57	48.1C	2.63671e+09	2.26894e+09	2.38608e+09	2.44281e+09	2.89912e+09	1	1.01	1.01	1.02	1.06	1.81345	0.914995	1.82358	FALSE	FALSE	FALSE	FALSE	FALSE	FALSE	FALSE
P27694	RPA1	T0162635B_01	31	67	50.4C	2.74219e+09	3.58498e+09	4.1492e+09	3.67126e+09	4.66221e+09	1	1.11	1.17	1.24	1.19	1.81345	0.914995	1.82358	FALSE	FALSE	FALSE	FALSE	FALSE	FALSE	FALSE
P27694	RPA1	T0162635B_01	31	67	51.9C	1.54391e+09	1.65026e+09	3.09655e+09	3.22081e+09	3.36079e+09	1	0.96	1.05	1.06	1.12	1.81345	0.914995	1.82358	FALSE	FALSE	FALSE	FALSE	FALSE	FALSE	FALSE
P27694	RPA1	T0162645B_01	21	36	54C	1.94139e+09	1.39973e+09	1.51632e+09	1.91255e+09	2.09152e+09	1	0.94	1	1.11	1.04	1.81345	0.914995	1.82358	FALSE	FALSE	FALSE	FALSE	FALSE	FALSE	FALSE
P27694	RPA1	T0162645B_01	21	36	56.1C	6.93973e+08	6.34132e+08	7.35306e+08	6.64195e+08	6.9302e+08	1	1	0.99	0.99	1.06	1.81345	0.914995	1.82358	FALSE	FALSE	FALSE	FALSE	FALSE	FALSE	FALSE
P27694	RPA1	T0162655B_01	8	9	58.2C	1.30985e+08	1.95653e+08	1.63819e+08	1.75087e+08	2.77428e+08	1	1.11	1.06	1.03	1.4	1.81345	0.914995	1.82358	FALSE	FALSE	FALSE	FALSE	FALSE	FALSE	FALSE
P27694	RPA1	T0162655B_01	8	9	60.1C	5.54537e+07	6.12506e+07	6.50786e+07	5.2981e+07	9.71559e+07	1	1	1.07	0.97	1.19	1.81345	0.914995	1.82358	FALSE	FALSE	FALSE	FALSE	FALSE	FALSE	FALSE
P27694	RPA1	T0162665B_01	3	3	62.4C	3.64282e+07	3.57652e+07	3.08651e+07	5.02055e+07	4.97136e+07	1	1.08	0.94	1.19	1.21	1.81345	0.914995	1.82358	FALSE	FALSE	FALSE	FALSE	FALSE	FALSE	FALSE
P27694	RPA1	T0162665B_01	3	3	63.9C	2.34718e+07	1.99146e+07	2.30942e+07	2.07005e+07	2.99066e+07	1	1.17	1.34	1.25	1.6	1.81345	0.914995	1.82358	FALSE	FALSE	FALSE	FALSE	FALSE	FALSE	FALSE
P15927	RPA2	T0162615B_01	7	17	42C	3.9471e+08	7.79012e+08	7.60611e+08	7.68753e+08	8.17278e+08	1	1.01	1.04	0.98	1.01	1.51191	0.586304	2.93188	FALSE	FALSE	FALSE	FALSE	FALSE	FALSE	FALSE
P15927	RPA2	T0162615B_01	7	17	44.1C	7.40523e+08	5.52166e+08	7.529e+08	7.48441e+08	6.68229e+08	1	0.99	1.06	1.01	0.94	1.51191	0.586304	2.93188	FALSE	FALSE	FALSE	FALSE	FALSE	FALSE	FALSE
P15927	RPA2	T0162625B_01	7	18	46.2C	1.02436e+09	9.64393e+08	9.72581e+08	1043686820	1.12911e+09	1	1.08	1.04	1.01	1	1.51191	0.586304	2.93188	FALSE	FALSE	FALSE	FALSE	FALSE	FALSE	FALSE
P15927	RPA2	T0162625B_01	7	18	48.1C	9.42895e+08	8.34458e+08	8.80897e+08	8.44076e+08	9.72578e+08	1	1.04	1.05	0.98	1	1.51191	0.586304	2.93188	FALSE	FALSE	FALSE	FALSE	FALSE	FALSE	FALSE
P15927	RPA2	T0162635B_01	8	22	50.4C	6.53115e+08	7.48958e+08	8.61631e+08	6.73773e+08	8.99426e+08	1	0.97	1.02	0.96	0.96	1.51191	0.586304	2.93188	FALSE	FALSE	FALSE	FALSE	FALSE	FALSE	FALSE
P15927	RPA2	T0162635B_01	8	22	51.9C	3.75545e+08	4.22693e+08	7.07312e+08	7.46028e+08	7.11851e+08	1	1.01	0.98	1.01	0.98	1.51191	0.586304	2.93188	FALSE	FALSE	FALSE	FALSE	FALSE	FALSE	FALSE
P15927	RPA2	T0162645B_01	6	12	54C	3.68849e+08	2.77176e+08	2.60737e+08	3.22714e+08	3.83805e+08	1	0.98	0.91	0.99	1.01	1.51191	0.586304	2.93188	FALSE	FALSE	FALSE	FALSE	FALSE	FALSE	FALSE
P15927	RPA2	T0162645B_01	6	12	56.1C	2.05985e+08	1.89136e+08	2.14576e+08	1.99596e+08	2.05385e+08	1	1.01	0.97	1	1.06	1.51191	0.586304	2.93188	FALSE	FALSE	FALSE	FALSE	FALSE	FALSE	FALSE
P15927	RPA2	T0162655B_01	6	10	58.2C	2.00775e+08	2.61177e+08	2.46911e+08	2.7865e+08	3.9717e+08	1	0.96	1.04	1.07	1.3	1.51191	0.586304	2.93188	FALSE	FALSE	FALSE	FALSE	FALSE	FALSE	FALSE
P15927	RPA2	T0162655B_01	6	10	60.1C	6.36011e+07	8.06428e+07	9.30456e+07	8.20748e+07	1.56366e+08	1	1.15	1.33	1.32	1.67	1.51191	0.586304	2.93188	FALSE	FALSE	FALSE	FALSE	FALSE	FALSE	FALSE
P15927	RPA2	T0162665B_01	5	5	62.4C	8.88341e+07	8.31697e+07	8.39879e+07	1.13381e+08	1.23642e+08	1	1.03	1.05	1.1	1.23	1.51191	0.586304	2.93188	FALSE	FALSE	FALSE	FALSE	FALSE	FALSE	FALSE
P15927	RPA2	T0162665B_01	5	5	63.9C	6.22229e+07	4.42734e+07	5.3112e+07	4.71629e+07	6.69337e+07	1	0.98	1.16	1.07	1.35	1.51191	0.586304	2.93188	FALSE	FALSE	FALSE	FALSE	FALSE	FALSE	FALSE
P35244	RPA3	T0162615B_01	6	8	42C	2.65915e+08	5.74429e+08	5.60661e+08	5.64577e+08	6.23067e+08	1	1.1	1.13	1.07	1.14	1.07217	0.58501	1.5465	FALSE	FALSE	FALSE	FALSE	FALSE	FALSE	FALSE
P35244	RPA3	T0162615B_01	6	8	44.1C	5.35003e+08	4.1466e+08	5.4579e+08	5.16735e+08	5.12968e+08	1	1.03	1.06	0.97	1	1.07217	0.58501	1.5465	FALSE	FALSE	FALSE	FALSE	FALSE	FALSE	FALSE
P35244	RPA3	T0162625B_01	4	7	46.2C	4.74519e+08	4.69428e+08	4.61389e+08	5.21312e+08	5.39686e+08	1	1.13	1.07	1.09	1.03	1.07217	0.58501	1.5465	FALSE	FALSE	FALSE	FALSE	FALSE	FALSE	FALSE
P35244	RPA3	T0162625B_01	4	7	48.1C	4.4516e+08	4.26228e+08	4.57983e+08	4.10727e+08	4.62824e+08	1	1.13	1.15	1.01	1	1.07217	0.58501	1.5465	FALSE	FALSE	FALSE	FALSE	FALSE	FALSE	FALSE
P35244	RPA3	T0162635B_01	5	10	50.4C	4.74598e+08	5.71024e+08	6.60571e+08	5.66748e+08	7.28286e+08	1	1.02	1.08	1.11	1.07	1.07217	0.58501	1.5465	FALSE	FALSE	FALSE	FALSE	FALSE	FALSE	FALSE
P35244	RPA3	T0162635B_01	5	10	51.9C	3.2538e+08	3.43025e+08	5.50806e+08	5.48147e+08	5.35667e+08	1	0.94	0.88	0.86	0.85	1.07217	0.58501	1.5465	FALSE	FALSE	FALSE	FALSE	FALSE	FALSE	FALSE
P35244	RPA3	T0162645B_01	3	9	54C	3.47323e+08	2.63203e+08	2.62902e+08	3.3057e+08	3.93712e+08	1	0.99	0.97	1.07	1.1	1.07217	0.58501	1.5465	FALSE	FALSE	FALSE	FALSE	FALSE	FALSE	FALSE
P35244	RPA3	T0162645B_01	3	9	56.1C	2.05531e+08	1.90823e+08	2.17957e+08	2.00421e+08	2.04564e+08	1	1.02	0.99	1.01	1.05	1.07217	0.58501	1.5465	FALSE	FALSE	FALSE	FALSE	FALSE	FALSE	FALSE
P35244	RPA3	T0162655B_01	3	3	58.2C	7.5377e+07	1.02207e+08	8.51402e+07	9.57305e+07	1.40984e+08	1	1.01	0.96	0.98	1.23	1.07217	0.58501	1.5465	FALSE	FALSE	FALSE	FALSE	FALSE	FALSE	FALSE
P35244	RPA3	T0162655B_01	3	3	60.1C	3.72578e+07	3.56561e+07	3.97639e+07	3.51062e+07	5.8624e+07	1	0.87	0.97	0.96	1.07	1.07217	0.58501	1.5465	FALSE	FALSE	FALSE	FALSE	FALSE	FALSE	FALSE
P35244	RPA3	T0162665B_01	2	2	62.4C	3.66534e+07	2.98969e+07	3.69204e+07	4.71194e+07	6.05438e+07	1	0.9	1.11	1.11	1.46	1.07217	0.58501	1.5465	FALSE	FALSE	FALSE	FALSE	FALSE	FALSE	FALSE
P35244	RPA3	T0162665B_01	2	2	63.9C	3.4779e+07	2.02768e+07	2.47179e+07	2.51219e+07	3.98021e+07	1	0.81	0.96	1.02	1.44	1.07217	0.58501	1.5465	FALSE	FALSE	FALSE	FALSE	FALSE	FALSE	FALSE
Q86UA6	RPAIN	T0162615B_01	3	4	42C	1.79504e+08	3.03925e+08	2.83824e+08	3.0748e+08	3.07801e+08	1	0.86	0.85	0.86	0.84	0.309941	0.212123	0.645594	FALSE	FALSE	FALSE	FALSE	FALSE	FALSE	FALSE
Q86UA6	RPAIN	T0162615B_01	3	4	44.1C	2.81143e+08	2.11571e+08	2.90894e+08	2.87741e+08	2.6303e+08	1	1	1.08	1.02	0.98	0.309941	0.212123	0.645594	FALSE	FALSE	FALSE	FALSE	FALSE	FALSE	FALSE
Q86UA6	RPAIN	T0162625B_01	3	5	46.2C	3.6708e+08	3.35504e+08	3.34627e+08	3.38225e+08	3.50549e+08	1	1.05	1	0.92	0.87	0.309941	0.212123	0.645594	FALSE	FALSE	FALSE	FALSE	FALSE	FALSE	FALSE
Q86UA6	RPAIN	T0162625B_01	3	5	48.1C	3.48477e+08	2.99798e+08	3.23908e+08	2.98656e+08	3.47111e+08	1	1.01	1.04	0.94	0.96	0.309941	0.212123	0.645594	FALSE	FALSE	FALSE	FALSE	FALSE	FALSE	FALSE
Q86UA6	RPAIN	T0162635B_01	3	3	50.4C	1.69326e+08	1.95503e+08	2.09239e+08	1.61926e+08	1.92154e+08	1	0.98	0.95	0.89	0.79	0.309941	0.212123	0.645594	FALSE	FALSE	FALSE	FALSE	FALSE	FALSE	FALSE
Q86UA6	RPAIN	T0162635B_01	3	3	51.9C	1.07094e+08	1.1287e+08	1.90254e+08	1.92292e+08	1.85683e+08	1	0.94	0.93	0.92	0.89	0.309941	0.212123	0.645594	FALSE	FALSE	FALSE	FALSE	FALSE	FALSE	FALSE
Q86UA6	RPAIN	T0162645B_01	2	4	54C	2.7333e+08	2.35687e+08	2.21837e+08	2.51771e+08	2.76411e+08	1	1.12	1.04	1.04	0.98	0.309941	0.212123	0.645594	FALSE	FALSE	FALSE	FALSE	FALSE	FALSE	FALSE
Q86UA6	RPAIN	T0162645B_01	2	4	56.1C	1.71997e+08	1.6471e+08	2.05424e+08	1.75126e+08	1.75073e+08	1	1.05	1.12	1.05	1.08	0.309941	0.212123	0.645594	FALSE	FALSE	FALSE	FALSE	FALSE	FALSE	FALSE
Q86UA6	RPAIN	T0162655B_01	1	2	58.2C	8.37878e+07	1.27807e+08	1.00229e+08	1.19644e+08	1.4466e+08	1	1.13	1.02	1.1	1.14	0.309941	0.212123	0.645594	FALSE	FALSE	FALSE	FALSE	FALSE	FALSE	FALSE
Q86UA6	RPAIN	T0162655B_01	1	2	60.1C	4.85289e+07	6.05657e+07	6.18499e+07	5.98836e+07	9.77312e+07	1	1.13	1.16	1.26	1.37	0.309941	0.212123	0.645594	FALSE	FALSE	FALSE	FALSE	FALSE	FALSE	FALSE
Q86UA6	RPAIN	T0162665B_01	1	1	62.4C	9.63834e+06	8.66111e+06	7.84912e+06	1.0637e+07	1.19533e+07	1	0.99	0.9	0.95	1.1	0.309941	0.212123	0.645594	FALSE	FALSE	FALSE	FALSE	FALSE	FALSE	FALSE
Q86UA6	RPAIN	T0162665B_01	1	1	63.9C	6.67563e+06	5.02607e+06	5.32694e+06	4.58603e+06	5.00983e+06	1	1.04	1.08	0.97	0.94	0.309941	0.212123	0.645594	FALSE	FALSE	FALSE	FALSE	FALSE	FALSE	FALSE
Q9BWH6	RPAP1	T0162615B_01	17	24	42C	2.76068e+08	4.96735e+08	4.62938e+08	4.89087e+08	4.94246e+08	1	0.92	0.9	0.89	0.87	0.392407	0.25828	0.865516	FALSE	FALSE	FALSE	FALSE	FALSE	FALSE	FALSE
Q9BWH6	RPAP1	T0162615B_01	17	24	44.1C	4.42657e+08	3.2673e+08	4.08739e+08	4.47928e+08	4.14107e+08	1	0.98	0.96	1.01	0.98	0.392407	0.25828	0.865516	FALSE	FALSE	FALSE	FALSE	FALSE	FALSE	FALSE
Q9BWH6	RPAP1	T0162625B_01	19	28	46.2C	4.80796e+08	4.33058e+08	4.39262e+08	4.59983e+08	5.15471e+08	1	1.03	1	0.95	0.98	0.392407	0.25828	0.865516	FALSE	FALSE	FALSE	FALSE	FALSE	FALSE	FALSE
Q9BWH6	RPAP1	T0162625B_01	19	28	48.1C	4.07305e+08	3.65084e+08	3.78468e+08	3.93742e+08	4.46689e+08	1	1.05	1.04	1.06	1.06	0.392407	0.25828	0.865516	FALSE	FALSE	FALSE	FALSE	FALSE	FALSE	FALSE
Q9BWH6	RPAP1	T0162635B_01	17	22	50.4C	2.38262e+08	2.94203e+08	3.22746e+08	2.64251e+08	3.67886e+08	1	1.05	1.05	1.03	1.08	0.392407	0.25828	0.865516	FALSE	FALSE	FALSE	FALSE	FALSE	FALSE	FALSE
Q9BWH6	RPAP1	T0162635B_01	17	22	51.9C	1.3524e+08	1.49726e+08	2.78213e+08	2.87354e+08	2.86684e+08	1	0.99	1.07	1.08	1.09	0.392407	0.25828	0.865516	FALSE	FALSE	FALSE	FALSE	FALSE	FALSE	FALSE
Q9BWH6	RPAP1	T0162645B_01	3	4	54C	2.97495e+07	2.38052e+07	2.34558e+07	2.50363e+07	3.04991e+07	1	1.04	1.01	0.95	0.99	0.392407	0.25828	0.865516	FALSE	FALSE	FALSE	FALSE	FALSE	FALSE	FALSE
Q9BWH6	RPAP1	T0162645B_01	3	4	56.1C	1.70978e+07	1.47496e+07	1.8755e+07	1.73883e+07	1.61265e+07	1	0.94	1.03	1.05	1	0.392407	0.25828	0.865516	FALSE	FALSE	FALSE	FALSE	FALSE	FALSE	FALSE
Q9BWH6	RPAP1	T0162655B_01	1	1	58.2C	8.37242e+06	1.02447e+07	7.22918e+06	1.13014e+07	1.24271e+07	1	0.91	0.73	1.04	0.98	0.392407	0.25828	0.865516	FALSE	FALSE	FALSE	FALSE	FALSE	FALSE	FALSE
Q9BWH6	RPAP1	T0162655B_01	1	1	60.1C	3.70649e+06	4.32384e+06	4.11891e+06	4.74813e+06	6.93187e+06	1	1.06	1.01	1.31	1.27	0.392407	0.25828	0.865516	FALSE	FALSE	FALSE	FALSE	FALSE	FALSE	FALSE
Q8IXW5	RPAP2	T0162615B_01	11	13	42C	2.61894e+08	5.3688e+08	5.09878e+08	5.3137e+08	5.68486e+08	1	1.04	1.05	1.02	1.06	0.362011	0.248365	0.849788	FALSE	FALSE	FALSE	FALSE	FALSE	FALSE	FALSE
Q8IXW5	RPAP2	T0162615B_01	11	13	44.1C	4.26808e+08	3.01559e+08	3.666e+08	3.9408e+08	4.08925e+08	1	0.94	0.89	0.92	1	0.362011	0.248365	0.849788	FALSE	FALSE	FALSE	FALSE	FALSE	FALSE	FALSE
Q8IXW5	RPAP2	T0162625B_01	4	4	46.2C	1.22188e+08	9.96031e+07	1.02537e+08	1.3184e+08	1.47908e+08	1	0.93	0.92	1.07	1.1	0.362011	0.248365	0.849788	FALSE	FALSE	FALSE	FALSE	FALSE	FALSE	FALSE
Q8IXW5	RPAP2	T0162625B_01	4	4	48.1C	9.17001e+07	7.44784e+07	7.77065e+07	8.83657e+07	1.00662e+08	1	0.95	0.95	1.06	1.06	0.362011	0.248365	0.849788	FALSE	FALSE	FALSE	FALSE	FALSE	FALSE	FALSE
Q8IXW5	RPAP2	T0162635B_01	5	5	50.4C	8.15369e+07	9.68357e+07	1.01254e+08	8.83272e+07	1.33687e+08	1	1.01	0.96	1.01	1.15	0.362011	0.248365	0.849788	FALSE	FALSE	FALSE	FALSE	FALSE	FALSE	FALSE
Q8IXW5	RPAP2	T0162635B_01	5	5	51.9C	4.41941e+07	5.04571e+07	8.59507e+07	8.98349e+07	9.05629e+07	1	1.02	1.01	1.04	1.06	0.362011	0.248365	0.849788	FALSE	FALSE	FALSE	FALSE	FALSE	FALSE	FALSE
Q8IXW5	RPAP2	T0162645B_01	3	3	54C	2.32053e+07	1.36817e+07	1.69432e+07	1.66091e+07	2.32321e+07	1	0.77	0.94	0.81	0.97	0.362011	0.248365	0.849788	FALSE	FALSE	FALSE	FALSE	FALSE	FALSE	FALSE
Q8IXW5	RPAP2	T0162645B_01	3	3	56.1C	1.25388e+07	1.09174e+07	1.24425e+07	1.15327e+07	1.02263e+07	1	0.95	0.93	0.95	0.86	0.362011	0.248365	0.849788	FALSE	FALSE	FALSE	FALSE	FALSE	FALSE	FALSE
Q8IXW5	RPAP2	T0162655B_01	2	2	58.2C	5.68949e+06	6.92536e+06	6.61672e+06	6.1525e+06	7.75594e+06	1	0.9	0.99	0.83	0.9	0.362011	0.248365	0.849788	FALSE	FALSE	FALSE	FALSE	FALSE	FALSE	FALSE
Q8IXW5	RPAP2	T0162655B_01	2	2	60.1C	4.6655e+06	5.31177e+06	4.61835e+06	3.97953e+06	5.45145e+06	1	1.03	0.9	0.87	0.79	0.362011	0.248365	0.849788	FALSE	FALSE	FALSE	FALSE	FALSE	FALSE	FALSE
Q9H6T3	RPAP3	T0162615B_01	22	31	42C	1.13754e+09	2.53466e+09	2.40164e+09	2.59822e+09	2.64365e+09	1	1.13	1.14	1.15	1.13	1.64106	1.25454	0.616196	FALSE	FALSE	FALSE	FALSE	FALSE	FALSE	FALSE
Q9H6T3	RPAP3	T0162615B_01	22	31	44.1C	2.12461e+09	1.63057e+09	1.95357e+09	2.11117e+09	2.08736e+09	1	1.02	0.96	0.99	1.03	1.64106	1.25454	0.616196	FALSE	FALSE	FALSE	FALSE	FALSE	FALSE	FALSE
Q9H6T3	RPAP3	T0162625B_01	19	26	46.2C	1.9734e+09	1.52436e+09	1746231893	2.10186e+09	2.42545e+09	1	0.88	0.97	1.06	1.12	1.64106	1.25454	0.616196	FALSE	FALSE	FALSE	FALSE	FALSE	FALSE	FALSE
Q9H6T3	RPAP3	T0162625B_01	19	26	48.1C	1.35976e+09	1.02248e+09	1.10046e+09	1.26507e+09	1.61082e+09	1	0.88	0.91	1.02	1.14	1.64106	1.25454	0.616196	FALSE	FALSE	FALSE	FALSE	FALSE	FALSE	FALSE
Q9H6T3	RPAP3	T0162635B_01	20	25	50.4C	7.53812e+08	9.26706e+08	1.05808e+09	9.00803e+08	1.37268e+09	1	1.04	1.08	1.11	1.27	1.64106	1.25454	0.616196	FALSE	FALSE	FALSE	FALSE	FALSE	FALSE	FALSE
Q9H6T3	RPAP3	T0162635B_01	20	25	51.9C	3.9725e+08	4.88641e+08	8.38791e+08	8.5881e+08	9.23989e+08	1	1.1	1.1	1.1	1.2	1.64106	1.25454	0.616196	FALSE	FALSE	FALSE	FALSE	FALSE	FALSE	FALSE
Q9H6T3	RPAP3	T0162645B_01	13	15	54C	5.09056e+08	3.39558e+08	3.76969e+08	4.18933e+08	5.11195e+08	1	0.87	0.95	0.93	0.97	1.64106	1.25454	0.616196	FALSE	FALSE	FALSE	FALSE	FALSE	FALSE	FALSE
Q9H6T3	RPAP3	T0162645B_01	13	15	56.1C	2.44615e+08	2.26184e+08	2.73578e+08	2.35834e+08	2.24352e+08	1	1.01	1.05	0.99	0.97	1.64106	1.25454	0.616196	FALSE	FALSE	FALSE	FALSE	FALSE	FALSE	FALSE
Q9H6T3	RPAP3	T0162655B_01	9	10	58.2C	8.23469e+07	1.03158e+08	8.97816e+07	9.63678e+07	1.26075e+08	1	0.93	0.93	0.9	1.01	1.64106	1.25454	0.616196	FALSE	FALSE	FALSE	FALSE	FALSE	FALSE	FALSE
Q9H6T3	RPAP3	T0162655B_01	9	10	60.1C	5.87209e+07	5.59062e+07	5.28474e+07	4.72266e+07	6.88097e+07	1	0.86	0.82	0.82	0.8	1.64106	1.25454	0.616196	FALSE	FALSE	FALSE	FALSE	FALSE	FALSE	FALSE
Q96AT9	RPE	T0162615B_01	7	13	42C	3.12508e+08	7.00779e+08	6.54999e+08	7.03131e+08	7.46157e+08	1	1.14	1.13	1.13	1.17	0.306775	0.20812	0.790052	FALSE	FALSE	FALSE	FALSE	FALSE	FALSE	FALSE
Q96AT9	RPE	T0162615B_01	7	13	44.1C	7.19328e+08	5.17356e+08	7.04105e+08	6.76122e+08	6.25012e+08	1	0.95	1.02	0.94	0.91	0.306775	0.20812	0.790052	FALSE	FALSE	FALSE	FALSE	FALSE	FALSE	FALSE
Q96AT9	RPE	T0162625B_01	6	17	46.2C	4.52485e+08	4.37537e+08	4.2282e+08	4.50845e+08	4.56321e+08	1	1.11	1.03	0.99	0.92	0.306775	0.20812	0.790052	FALSE	FALSE	FALSE	FALSE	FALSE	FALSE	FALSE
Q96AT9	RPE	T0162625B_01	6	17	48.1C	4.5854e+08	4.02196e+08	4.38627e+08	4.05431e+08	4.52195e+08	1	1.03	1.07	0.97	0.95	0.306775	0.20812	0.790052	FALSE	FALSE	FALSE	FALSE	FALSE	FALSE	FALSE
Q96AT9	RPE	T0162635B_01	8	17	50.4C	5.08774e+08	5.70704e+08	6.47824e+08	5.13056e+08	6.77251e+08	1	0.95	0.98	0.94	0.93	0.306775	0.20812	0.790052	FALSE	FALSE	FALSE	FALSE	FALSE	FALSE	FALSE
Q96AT9	RPE	T0162635B_01	8	17	51.9C	3.31922e+08	3.63776e+08	5.69247e+08	5.95239e+08	5.95531e+08	1	0.98	0.89	0.91	0.93	0.306775	0.20812	0.790052	FALSE	FALSE	FALSE	FALSE	FALSE	FALSE	FALSE
Q96AT9	RPE	T0162645B_01	7	16	54C	4.49367e+08	3.24242e+08	3.37264e+08	4.01945e+08	4.75079e+08	1	0.94	0.96	1.01	1.02	0.306775	0.20812	0.790052	FALSE	FALSE	FALSE	FALSE	FALSE	FALSE	FALSE
Q96AT9	RPE	T0162645B_01	7	16	56.1C	2.35541e+08	2.1998e+08	2.72141e+08	2.27951e+08	2.2356e+08	1	1.02	1.08	1	1	0.306775	0.20812	0.790052	FALSE	FALSE	FALSE	FALSE	FALSE	FALSE	FALSE
Q96AT9	RPE	T0162655B_01	2	2	58.2C	1.36616e+07	1.71182e+07	1.5841e+07	1.97302e+07	2.44987e+07	1	0.93	0.98	1.11	1.18	0.306775	0.20812	0.790052	FALSE	FALSE	FALSE	FALSE	FALSE	FALSE	FALSE
Q96AT9	RPE	T0162655B_01	2	2	60.1C	7.15096e+06	8.62413e+06	9.02478e+06	9.03237e+06	1.33516e+07	1	1.09	1.15	1.29	1.27	0.306775	0.20812	0.790052	FALSE	FALSE	FALSE	FALSE	FALSE	FALSE	FALSE
Q96AT9	RPE	T0162665B_01	2	3	62.4C	6.66236e+07	5.5558e+07	6.19406e+07	8.01385e+07	8.6209e+07	1	0.92	1.03	1.04	1.14	0.306775	0.20812	0.790052	FALSE	FALSE	FALSE	FALSE	FALSE	FALSE	FALSE
Q96AT9	RPE	T0162665B_01	2	3	63.9C	5.39543e+07	3.51187e+07	3.60274e+07	3.65973e+07	3.94977e+07	1	0.9	0.91	0.96	0.92	0.306775	0.20812	0.790052	FALSE	FALSE	FALSE	FALSE	FALSE	FALSE	FALSE
Q92834	RPGR	T0162615B_01	4	4	42C	6.22156e+07	1.51296e+08	1.40595e+08	1.49445e+08	1.52588e+08	1	1.24	1.22	1.21	1.2	0.538765	0.281931	1.82196	FALSE	FALSE	FALSE	FALSE	FALSE	FALSE	FALSE
Q92834	RPGR	T0162615B_01	4	4	44.1C	1.51371e+08	1.1057e+08	1.37426e+08	1.47037e+08	1.33037e+08	1	0.97	0.95	0.97	0.92	0.538765	0.281931	1.82196	FALSE	FALSE	FALSE	FALSE	FALSE	FALSE	FALSE
Q92834	RPGR	T0162625B_01	4	4	46.2C	1.95949e+08	1.8401e+08	1.81987e+08	1.87479e+08	1.98432e+08	1	1.07	1.02	0.95	0.92	0.538765	0.281931	1.82196	FALSE	FALSE	FALSE	FALSE	FALSE	FALSE	FALSE
Q92834	RPGR	T0162625B_01	4	4	48.1C	2.17351e+08	1.90462e+08	1.95329e+08	1.99178e+08	1.88188e+08	1	1.03	1.01	1.01	0.84	0.538765	0.281931	1.82196	FALSE	FALSE	FALSE	FALSE	FALSE	FALSE	FALSE
Q92834	RPGR	T0162635B_01	3	4	50.4C	1.37176e+08	1.45642e+08	1.62538e+08	1.24299e+08	1.55788e+08	1	0.9	0.92	0.84	0.79	0.538765	0.281931	1.82196	FALSE	FALSE	FALSE	FALSE	FALSE	FALSE	FALSE
Q92834	RPGR	T0162635B_01	3	4	51.9C	8.04991e+07	8.91746e+07	1.4073e+08	1.39738e+08	1.35743e+08	1	0.99	0.91	0.88	0.87	0.538765	0.281931	1.82196	FALSE	FALSE	FALSE	FALSE	FALSE	FALSE	FALSE
Q92834	RPGR	T0162645B_01	3	3	54C	1.19312e+08	1.02067e+08	9.42915e+07	1.05401e+08	1.2363e+08	1	1.11	1.01	1	1	0.538765	0.281931	1.82196	FALSE	FALSE	FALSE	FALSE	FALSE	FALSE	FALSE
Q92834	RPGR	T0162645B_01	3	3	56.1C	9.45226e+07	8.4428e+07	1.07206e+08	9.06648e+07	8.24286e+07	1	0.98	1.06	0.99	0.92	0.538765	0.281931	1.82196	FALSE	FALSE	FALSE	FALSE	FALSE	FALSE	FALSE
Q92834	RPGR	T0162655B_01	4	4	58.2C	1.11905e+08	1.4606e+08	1.30148e+08	1.46977e+08	1.47231e+08	1	0.97	0.99	1.01	0.87	0.538765	0.281931	1.82196	FALSE	FALSE	FALSE	FALSE	FALSE	FALSE	FALSE
Q92834	RPGR	T0162655B_01	4	4	60.1C	1.02801e+08	1.10441e+08	9.97953e+07	9.51124e+07	1.28461e+08	1	0.97	0.88	0.94	0.85	0.538765	0.281931	1.82196	FALSE	FALSE	FALSE	FALSE	FALSE	FALSE	FALSE
Q92834	RPGR	T0162665B_01	4	4	62.4C	7.86113e+07	6.9533e+07	6.85797e+07	7.82434e+07	8.45997e+07	1	0.97	0.96	0.86	0.95	0.538765	0.281931	1.82196	FALSE	FALSE	FALSE	FALSE	FALSE	FALSE	FALSE
Q92834	RPGR	T0162665B_01	4	4	63.9C	8.78822e+07	5.83448e+07	6.15864e+07	5.2248e+07	6.15295e+07	1	0.92	0.95	0.84	0.88	0.538765	0.281931	1.82196	FALSE	FALSE	FALSE	FALSE	FALSE	FALSE	FALSE
P49247	RPIA	T0162615B_01	15	31	42C	5.41635e+08	1.00724e+09	9.71206e+08	1.00634e+09	1.06464e+09	1	0.95	0.96	0.94	0.96	0.547133	0.416977	0.624285	FALSE	FALSE	FALSE	FALSE	FALSE	FALSE	FALSE
P49247	RPIA	T0162615B_01	15	31	44.1C	9.601e+08	7.15301e+08	9.77317e+08	9.78231e+08	8.90705e+08	1	0.99	1.06	1.02	0.97	0.547133	0.416977	0.624285	FALSE	FALSE	FALSE	FALSE	FALSE	FALSE	FALSE
P49247	RPIA	T0162625B_01	14	28	46.2C	9.51144e+08	9.09972e+08	9.02253e+08	9.43279e+08	9.99458e+08	1	1.1	1.04	0.99	0.96	0.547133	0.416977	0.624285	FALSE	FALSE	FALSE	FALSE	FALSE	FALSE	FALSE
P49247	RPIA	T0162625B_01	14	28	48.1C	9.74772e+08	8.36119e+08	8.58312e+08	8.33736e+08	9.14897e+08	1	1.01	0.99	0.94	0.91	0.547133	0.416977	0.624285	FALSE	FALSE	FALSE	FALSE	FALSE	FALSE	FALSE
P49247	RPIA	T0162635B_01	12	26	50.4C	9.54196e+08	1.10523e+09	1.1484e+09	9.27024e+08	1.11005e+09	1	0.98	0.93	0.9	0.81	0.547133	0.416977	0.624285	FALSE	FALSE	FALSE	FALSE	FALSE	FALSE	FALSE
P49247	RPIA	T0162635B_01	12	26	51.9C	5.49173e+08	6.01862e+08	1.04683e+09	1.07397e+09	9.65824e+08	1	0.98	0.99	1	0.91	0.547133	0.416977	0.624285	FALSE	FALSE	FALSE	FALSE	FALSE	FALSE	FALSE
P49247	RPIA	T0162645B_01	12	26	54C	7.3225e+08	6.90722e+08	5.70455e+08	6.61803e+08	7.34027e+08	1	1.23	1	1.02	0.97	0.547133	0.416977	0.624285	FALSE	FALSE	FALSE	FALSE	FALSE	FALSE	FALSE
P49247	RPIA	T0162645B_01	12	26	56.1C	6.32355e+08	5.6691e+08	6.42727e+08	5.66376e+08	5.76861e+08	1	0.98	0.95	0.92	0.97	0.547133	0.416977	0.624285	FALSE	FALSE	FALSE	FALSE	FALSE	FALSE	FALSE
P49247	RPIA	T0162655B_01	11	29	58.2C	3.63405e+08	5.34985e+08	4.52553e+08	4.76459e+08	5.25647e+08	1	1.09	1.06	1.01	0.95	0.547133	0.416977	0.624285	FALSE	FALSE	FALSE	FALSE	FALSE	FALSE	FALSE
P49247	RPIA	T0162655B_01	11	29	60.1C	3.55011e+08	3.71792e+08	3.70091e+08	3.43014e+08	4.87397e+08	1	0.95	0.95	0.98	0.93	0.547133	0.416977	0.624285	FALSE	FALSE	FALSE	FALSE	FALSE	FALSE	FALSE
P49247	RPIA	T0162665B_01	13	23	62.4C	8.30569e+08	7.47514e+08	7.11504e+08	9.15822e+08	8.89524e+08	1	0.99	0.95	0.95	0.95	0.547133	0.416977	0.624285	FALSE	FALSE	FALSE	FALSE	FALSE	FALSE	FALSE
P49247	RPIA	T0162665B_01	13	23	63.9C	7.60623e+08	5.67563e+08	5.31174e+08	5.3347e+08	6.48019e+08	1	1.03	0.95	0.99	1.07	0.547133	0.416977	0.624285	FALSE	FALSE	FALSE	FALSE	FALSE	FALSE	FALSE
P27635	RPL10	T0162615B_01	9	15	42C	2.61058e+08	5.00175e+08	4.5635e+08	4.80495e+08	5.29177e+08	1	0.98	0.94	0.93	0.99	0.436695	0.0839124	5.88585	FALSE	FALSE	TRUE	FALSE	FALSE	FALSE	FALSE
P27635	RPL10	T0162615B_01	9	15	44.1C	4.74155e+08	3.21892e+08	3.89095e+08	4.28754e+08	4.31566e+08	1	0.9	0.86	0.9	0.95	0.436695	0.0839124	5.88585	FALSE	FALSE	TRUE	FALSE	FALSE	FALSE	FALSE
P27635	RPL10	T0162625B_01	7	13	46.2C	4.64124e+08	3.74535e+08	3.99662e+08	4.89422e+08	5.31874e+08	1	0.92	0.95	1.05	1.04	0.436695	0.0839124	5.88585	FALSE	FALSE	TRUE	FALSE	FALSE	FALSE	FALSE
P27635	RPL10	T0162625B_01	7	13	48.1C	4.31087e+08	3.53338e+08	3.60046e+08	5.12144e+08	3.95774e+08	1	0.96	0.94	1.31	0.89	0.436695	0.0839124	5.88585	FALSE	FALSE	TRUE	FALSE	FALSE	FALSE	FALSE
P27635	RPL10	T0162635B_01	10	22	50.4C	5.22688e+08	7.47913e+08	8.52114e+08	6.87485e+08	9.36037e+08	1	1.22	1.26	1.22	1.25	0.436695	0.0839124	5.88585	FALSE	FALSE	TRUE	FALSE	FALSE	FALSE	FALSE
P27635	RPL10	T0162635B_01	10	22	51.9C	2.70721e+08	3.63765e+08	6.2671e+08	6.09229e+08	6.06683e+08	1	1.2	1.21	1.15	1.16	0.436695	0.0839124	5.88585	FALSE	FALSE	TRUE	FALSE	FALSE	FALSE	FALSE
P27635	RPL10	T0162645B_01	5	6	54C	3.07775e+08	1.74539e+08	2.56519e+08	2.45727e+08	3.20773e+08	1	0.74	1.07	0.9	1.01	0.436695	0.0839124	5.88585	FALSE	FALSE	TRUE	FALSE	FALSE	FALSE	FALSE
P27635	RPL10	T0162645B_01	5	6	56.1C	1.20326e+08	1.12293e+08	1.39593e+08	1.22913e+08	1.12823e+08	1	1.02	1.08	1.05	0.99	0.436695	0.0839124	5.88585	FALSE	FALSE	TRUE	FALSE	FALSE	FALSE	FALSE
P27635	RPL10	T0162655B_01	2	4	58.2C	6.36931e+07	7.54863e+07	6.96437e+07	7.56205e+07	1.00879e+08	1	0.88	0.93	0.91	1.04	0.436695	0.0839124	5.88585	FALSE	FALSE	TRUE	FALSE	FALSE	FALSE	FALSE
P27635	RPL10	T0162655B_01	2	4	60.1C	3.0381e+07	3.52451e+07	3.74699e+07	3.03806e+07	4.68407e+07	1	1.05	1.12	1.02	1.05	0.436695	0.0839124	5.88585	FALSE	FALSE	TRUE	FALSE	FALSE	FALSE	FALSE
P62906	RPL10A	T0162615B_01	9	24	42C	4.99177e+08	9.8556e+08	9.59824e+08	8.63085e+08	1.0027e+09	1	1.01	1.03	0.87	0.98	0.191663	0.125285	0.529818	FALSE	FALSE	FALSE	FALSE	FALSE	FALSE	FALSE
P62906	RPL10A	T0162615B_01	9	24	44.1C	1.23271e+09	8.88685e+08	1.09723e+09	1.08662e+09	1.04796e+09	1	0.95	0.93	0.88	0.89	0.191663	0.125285	0.529818	FALSE	FALSE	FALSE	FALSE	FALSE	FALSE	FALSE
P62906	RPL10A	T0162625B_01	9	24	46.2C	1.29978e+09	1.17287e+09	1.27465e+09	1.20645e+09	1.18867e+09	1	1.03	1.08	0.92	0.83	0.191663	0.125285	0.529818	FALSE	FALSE	FALSE	FALSE	FALSE	FALSE	FALSE
P62906	RPL10A	T0162625B_01	9	24	48.1C	1.70403e+09	1.45688e+09	1.39888e+09	1.41514e+09	1.23448e+09	1	1	0.92	0.91	0.7	0.191663	0.125285	0.529818	FALSE	FALSE	FALSE	FALSE	FALSE	FALSE	FALSE
P62906	RPL10A	T0162635B_01	11	32	50.4C	8.40392e+08	9.87804e+08	1.17138e+09	9.22157e+08	1.16863e+09	1	1	1.08	1.02	0.97	0.191663	0.125285	0.529818	FALSE	FALSE	FALSE	FALSE	FALSE	FALSE	FALSE
P62906	RPL10A	T0162635B_01	11	32	51.9C	6.34996e+08	6.23824e+08	1.03249e+09	9.91147e+08	9.99991e+08	1	0.88	0.85	0.8	0.81	0.191663	0.125285	0.529818	FALSE	FALSE	FALSE	FALSE	FALSE	FALSE	FALSE
P62906	RPL10A	T0162645B_01	10	28	54C	1.02172e+09	6.24526e+08	8.80175e+08	7.90279e+08	8.81558e+08	1	0.8	1.11	0.87	0.84	0.191663	0.125285	0.529818	FALSE	FALSE	FALSE	FALSE	FALSE	FALSE	FALSE
P62906	RPL10A	T0162645B_01	10	28	56.1C	4.46102e+08	4.01491e+08	4.47964e+08	4.05776e+08	2.99315e+08	1	0.99	0.94	0.94	0.71	0.191663	0.125285	0.529818	FALSE	FALSE	FALSE	FALSE	FALSE	FALSE	FALSE
P62906	RPL10A	T0162655B_01	6	8	58.2C	2.12672e+08	2.80618e+08	2.67738e+08	2.72405e+08	2.85215e+08	1	0.98	1.07	0.98	0.88	0.191663	0.125285	0.529818	FALSE	FALSE	FALSE	FALSE	FALSE	FALSE	FALSE
P62906	RPL10A	T0162655B_01	6	8	60.1C	6.18947e+07	5.50242e+07	6.06299e+07	5.08097e+07	7.19195e+07	1	0.81	0.89	0.84	0.79	0.191663	0.125285	0.529818	FALSE	FALSE	FALSE	FALSE	FALSE	FALSE	FALSE
P62906	RPL10A	T0162665B_01	3	3	62.4C	4.3344e+07	3.90264e+07	4.56367e+07	5.52381e+07	4.82162e+07	1	0.99	1.16	1.1	0.98	0.191663	0.125285	0.529818	FALSE	FALSE	FALSE	FALSE	FALSE	FALSE	FALSE
P62906	RPL10A	T0162665B_01	3	3	63.9C	4.44976e+07	2.97028e+07	3.64288e+07	2.86951e+07	3.36601e+07	1	0.92	1.11	0.91	0.95	0.191663	0.125285	0.529818	FALSE	FALSE	FALSE	FALSE	FALSE	FALSE	FALSE
P62913	RPL11	T0162615B_01	6	6	42C	1.4241e+08	3.08137e+08	2.82583e+08	3.28015e+08	3.65416e+08	1	1.1	1.07	1.16	1.25				FALSE	FALSE	FALSE	FALSE	FALSE	FALSE	FALSE
P62913	RPL11	T0162615B_01	6	6	44.1C	2.88955e+08	1.86971e+08	2.03549e+08	2.59205e+08	2.91372e+08	1	0.86	0.73	0.9	1.05				FALSE	FALSE	FALSE	FALSE	FALSE	FALSE	FALSE
P62913	RPL11	T0162625B_01	5	7	46.2C	2.75591e+08	2.03541e+08	2.30007e+08	3.01337e+08	3.60346e+08	1	0.85	0.92	1.09	1.19				FALSE	FALSE	FALSE	FALSE	FALSE	FALSE	FALSE
P62913	RPL11	T0162625B_01	5	7	48.1C	3.61559e+08	2.62832e+08	2.69435e+08	3.98196e+08	3.29019e+08	1	0.85	0.83	1.21	0.88				FALSE	FALSE	FALSE	FALSE	FALSE	FALSE	FALSE
P62913	RPL11	T0162635B_01	6	9	50.4C	3.78162e+08	5.1978e+08	5.39681e+08	4.84753e+08	6.74925e+08	1	1.17	1.1	1.19	1.25				FALSE	FALSE	FALSE	FALSE	FALSE	FALSE	FALSE
P62913	RPL11	T0162635B_01	6	9	51.9C	2.22751e+08	2.99811e+08	4.98001e+08	5.09746e+08	5.44879e+08	1	1.2	1.17	1.17	1.26				FALSE	FALSE	FALSE	FALSE	FALSE	FALSE	FALSE
P62913	RPL11	T0162645B_01	5	7	54C	3.45807e+08	2.25171e+08	2.54564e+08	2.71508e+08	3.33408e+08	1	0.85	0.94	0.88	0.93				FALSE	FALSE	FALSE	FALSE	FALSE	FALSE	FALSE
P62913	RPL11	T0162645B_01	5	7	56.1C	1.57467e+08	1.4856e+08	1.7102e+08	1.49437e+08	1.50946e+08	1	1.03	1.02	0.98	1.01				FALSE	FALSE	FALSE	FALSE	FALSE	FALSE	FALSE
P62913	RPL11	T0162655B_01	3	4	58.2C	5.06767e+07	7.06692e+07	6.20885e+07	6.60035e+07	8.67001e+07	1	1.03	1.04	1	1.13				FALSE	FALSE	FALSE	FALSE	FALSE	FALSE	FALSE
P62913	RPL11	T0162655B_01	3	4	60.1C	2.91345e+07	3.46417e+07	3.45604e+07	2.46636e+07	4.22837e+07	1	1.08	1.08	0.86	0.98				FALSE	FALSE	FALSE	FALSE	FALSE	FALSE	FALSE
P62913	RPL11	T0162665B_01	4	4	62.4C	5.27885e+07	5.24212e+07	5.06362e+07	7.24693e+07	6.08568e+07	1	1.09	1.06	1.18	1.02				FALSE	FALSE	FALSE	FALSE	FALSE	FALSE	FALSE
P62913	RPL11	T0162665B_01	4	4	63.9C	4.56359e+07	3.26936e+07	3.58719e+07	3.35113e+07	4.63926e+07	1	0.99	1.07	1.04	1.28				FALSE	FALSE	FALSE	FALSE	FALSE	FALSE	FALSE
P30050	RPL12	T0162615B_01	9	20	42C	4.05653e+08	8.26916e+08	7.64986e+08	7.34301e+08	8.89855e+08	1	1.04	1.01	0.91	1.07	0.214493	0.0657667	3.76903	FALSE	FALSE	FALSE	FALSE	FALSE	FALSE	FALSE
P30050	RPL12	T0162615B_01	9	20	44.1C	1.50523e+09	9.14586e+08	1.21557e+09	1.23454e+09	1.22618e+09	1	0.8	0.84	0.82	0.85	0.214493	0.0657667	3.76903	FALSE	FALSE	FALSE	FALSE	FALSE	FALSE	FALSE
P30050	RPL12	T0162625B_01	10	29	46.2C	1.25967e+09	1.1799e+09	1.18036e+09	1.17789e+09	1.27432e+09	1	1.07	1.03	0.93	0.92	0.214493	0.0657667	3.76903	FALSE	FALSE	FALSE	FALSE	FALSE	FALSE	FALSE
P30050	RPL12	T0162625B_01	10	29	48.1C	2.26957e+09	1.89854e+09	1.81998e+09	1.74534e+09	1.83891e+09	1	0.98	0.9	0.85	0.78	0.214493	0.0657667	3.76903	FALSE	FALSE	FALSE	FALSE	FALSE	FALSE	FALSE
P30050	RPL12	T0162635B_01	11	45	50.4C	1.74385e+09	1.85047e+09	1.92462e+09	1.62425e+09	2.09421e+09	1	0.9	0.85	0.86	0.84	0.214493	0.0657667	3.76903	FALSE	FALSE	FALSE	FALSE	FALSE	FALSE	FALSE
P30050	RPL12	T0162635B_01	11	45	51.9C	1.14354e+09	1.26654e+09	1.98464e+09	2.03509e+09	2036749148	1	0.99	0.9	0.91	0.92	0.214493	0.0657667	3.76903	FALSE	FALSE	FALSE	FALSE	FALSE	FALSE	FALSE
P30050	RPL12	T0162645B_01	11	48	54C	1.60878e+09	1.55733e+09	1.2425e+09	1.50138e+09	1.77973e+09	1	1.26	0.99	1.05	1.07	0.214493	0.0657667	3.76903	FALSE	FALSE	FALSE	FALSE	FALSE	FALSE	FALSE
P30050	RPL12	T0162645B_01	11	48	56.1C	1.42492e+09	1.26496e+09	1.43047e+09	1.29004e+09	1.45774e+09	1	0.97	0.94	0.93	1.08	0.214493	0.0657667	3.76903	FALSE	FALSE	FALSE	FALSE	FALSE	FALSE	FALSE
P30050	RPL12	T0162655B_01	10	56	58.2C	1.00074e+09	1.35164e+09	1.20666e+09	1.39414e+09	1.49258e+09	1	1	1.02	1.07	0.98	0.214493	0.0657667	3.76903	FALSE	FALSE	FALSE	FALSE	FALSE	FALSE	FALSE
P30050	RPL12	T0162655B_01	10	56	60.1C	7.10781e+08	8.84384e+08	9.68192e+08	8.6733e+08	1.22229e+09	1	1.13	1.24	1.24	1.17	0.214493	0.0657667	3.76903	FALSE	FALSE	FALSE	FALSE	FALSE	FALSE	FALSE
P30050	RPL12	T0162665B_01	9	32	62.4C	9.46049e+08	7.96887e+08	9.42147e+08	1.21377e+09	1.04156e+09	1	0.93	1.1	1.11	0.97	0.214493	0.0657667	3.76903	FALSE	FALSE	FALSE	FALSE	FALSE	FALSE	FALSE
P30050	RPL12	T0162665B_01	9	32	63.9C	5.55353e+08	4.01069e+08	4.31637e+08	3.76631e+08	3.37843e+08	1	1	1.06	0.96	0.76	0.214493	0.0657667	3.76903	FALSE	FALSE	FALSE	FALSE	FALSE	FALSE	FALSE
P26373	RPL13	T0162615B_01	6	10	42C	2.78679e+08	6.2469e+08	5.83712e+08	5.79338e+08	6.44559e+08	1	1.14	1.13	1.05	1.13	0.311149	0.265555	0.24037	FALSE	FALSE	FALSE	FALSE	FALSE	FALSE	FALSE
P26373	RPL13	T0162615B_01	6	10	44.1C	8.15625e+08	5.19193e+08	5.92751e+08	6.54432e+08	6.45239e+08	1	0.84	0.76	0.8	0.83	0.311149	0.265555	0.24037	FALSE	FALSE	FALSE	FALSE	FALSE	FALSE	FALSE
P26373	RPL13	T0162625B_01	5	8	46.2C	4.14402e+08	3.25329e+08	3.63499e+08	4.22869e+08	4.19988e+08	1	0.9	0.96	1.01	0.92	0.311149	0.265555	0.24037	FALSE	FALSE	FALSE	FALSE	FALSE	FALSE	FALSE
P26373	RPL13	T0162625B_01	5	8	48.1C	4.88374e+08	3.804e+08	3.79084e+08	5.05347e+08	3.97043e+08	1	0.92	0.87	1.14	0.79	0.311149	0.265555	0.24037	FALSE	FALSE	FALSE	FALSE	FALSE	FALSE	FALSE
P26373	RPL13	T0162635B_01	8	13	50.4C	4.59823e+08	6.71585e+08	7.48961e+08	6.1775e+08	8.69916e+08	1	1.24	1.26	1.25	1.32	0.311149	0.265555	0.24037	FALSE	FALSE	FALSE	FALSE	FALSE	FALSE	FALSE
P26373	RPL13	T0162635B_01	8	13	51.9C	2.88393e+08	3.40003e+08	5.87208e+08	5.92929e+08	5.75709e+08	1	1.05	1.06	1.05	1.03	0.311149	0.265555	0.24037	FALSE	FALSE	FALSE	FALSE	FALSE	FALSE	FALSE
P26373	RPL13	T0162645B_01	8	19	54C	9.84443e+08	6.55433e+08	8.27711e+08	7.98783e+08	1.01909e+09	1	0.87	1.08	0.91	1	0.311149	0.265555	0.24037	FALSE	FALSE	FALSE	FALSE	FALSE	FALSE	FALSE
P26373	RPL13	T0162645B_01	8	19	56.1C	5.09486e+08	4.61822e+08	5.35109e+08	4.89692e+08	5.08525e+08	1	0.99	0.98	0.99	1.06	0.311149	0.265555	0.24037	FALSE	FALSE	FALSE	FALSE	FALSE	FALSE	FALSE
P26373	RPL13	T0162655B_01	6	6	58.2C	2.42468e+08	2.84205e+08	2.62817e+08	2.96635e+08	3.62548e+08	1	0.87	0.92	0.94	0.99	0.311149	0.265555	0.24037	FALSE	FALSE	FALSE	FALSE	FALSE	FALSE	FALSE
P26373	RPL13	T0162655B_01	6	6	60.1C	2.1712e+08	2.05652e+08	2.03551e+08	1.85435e+08	2.62279e+08	1	0.86	0.85	0.87	0.82	0.311149	0.265555	0.24037	FALSE	FALSE	FALSE	FALSE	FALSE	FALSE	FALSE
P26373	RPL13	T0162665B_01	7	9	62.4C	3.4428e+08	3.12794e+08	3.2493e+08	3.89383e+08	3.82614e+08	1	1	1.04	0.97	0.98	0.311149	0.265555	0.24037	FALSE	FALSE	FALSE	FALSE	FALSE	FALSE	FALSE
P26373	RPL13	T0162665B_01	7	9	63.9C	3.51762e+08	2.43838e+08	2.56056e+08	2.25872e+08	2.46235e+08	1	0.96	0.99	0.91	0.88	0.311149	0.265555	0.24037	FALSE	FALSE	FALSE	FALSE	FALSE	FALSE	FALSE
P40429	RPL13A	T0162615B_01	11	16	42C	2.52538e+08	5.16397e+08	4.93614e+08	5.02491e+08	5.05032e+08	1	1.04	1.05	1	0.98				FALSE	FALSE	FALSE	FALSE	FALSE	FALSE	FALSE
P40429	RPL13A	T0162615B_01	11	16	44.1C	5.72074e+08	3.77445e+08	4.19294e+08	5.0618e+08	5.11718e+08	1	0.87	0.76	0.88	0.93				FALSE	FALSE	FALSE	FALSE	FALSE	FALSE	FALSE
P40429	RPL13A	T0162625B_01	11	15	46.2C	5.99446e+08	5.0174e+08	5.40669e+08	6.73632e+08	6.88315e+08	1	0.96	0.99	1.12	1.04				FALSE	FALSE	FALSE	FALSE	FALSE	FALSE	FALSE
P40429	RPL13A	T0162625B_01	11	15	48.1C	6.0604e+08	5.08767e+08	5.25261e+08	8.55572e+08	5.82104e+08	1	0.99	0.97	1.55	0.93				FALSE	FALSE	FALSE	FALSE	FALSE	FALSE	FALSE
P40429	RPL13A	T0162635B_01	12	24	50.4C	4.68902e+08	7.81962e+08	9.01544e+08	7.45544e+08	1.00871e+09	1	1.42	1.49	1.48	1.5				FALSE	FALSE	FALSE	FALSE	FALSE	FALSE	FALSE
P40429	RPL13A	T0162635B_01	12	24	51.9C	2.55968e+08	3.45565e+08	6.56978e+08	6.21347e+08	5.84578e+08	1	1.21	1.34	1.24	1.18				FALSE	FALSE	FALSE	FALSE	FALSE	FALSE	FALSE
P40429	RPL13A	T0162645B_01	6	8	54C	1.70697e+08	8.98362e+07	1.29798e+08	1.32357e+08	1.74663e+08	1	0.68	0.98	0.87	0.99				FALSE	FALSE	FALSE	FALSE	FALSE	FALSE	FALSE
P40429	RPL13A	T0162645B_01	6	8	56.1C	5.67127e+07	5.93486e+07	6.30948e+07	6.07461e+07	5.84076e+07	1	1.15	1.04	1.1	1.09				FALSE	FALSE	FALSE	FALSE	FALSE	FALSE	FALSE
P40429	RPL13A	T0162655B_01	2	2	58.2C	7.68243e+06	9.15012e+06	8.96582e+06	9.2048e+06	1.27939e+07	1	0.88	0.99	0.92	1.1				FALSE	FALSE	FALSE	FALSE	FALSE	FALSE	FALSE
P40429	RPL13A	T0162655B_01	2	2	60.1C	5.43293e+06	6.34355e+06	7.93966e+06	6.77712e+06	7.68575e+06	1	1.06	1.33	1.27	0.96				FALSE	FALSE	FALSE	FALSE	FALSE	FALSE	FALSE
P40429	RPL13A	T0162665B_01	2	2	62.4C	2.01575e+07	1.64839e+07	1.76787e+07	1.97181e+07	1.83338e+07	1	0.9	0.97	0.84	0.8				FALSE	FALSE	FALSE	FALSE	FALSE	FALSE	FALSE
P40429	RPL13A	T0162665B_01	2	2	63.9C	1.4701e+07	1.218e+07	1.7178e+07	1.29323e+07	1.55929e+07	1	1.14	1.59	1.24	1.33				FALSE	FALSE	FALSE	FALSE	FALSE	FALSE	FALSE
P50914	RPL14	T0162615B_01	2	3	42C	2.48621e+07	5.62144e+07	5.22968e+07	5.40922e+07	4.49264e+07	1	1.15	1.13	1.1	0.88				FALSE	FALSE	FALSE	FALSE	FALSE	FALSE	FALSE
P50914	RPL14	T0162615B_01	2	3	44.1C	6.75243e+07	3.61069e+07	3.03578e+07	4.54066e+07	4.50736e+07	1	0.71	0.47	0.67	0.7				FALSE	FALSE	FALSE	FALSE	FALSE	FALSE	FALSE
P50914	RPL14	T0162625B_01	2	3	46.2C	7.34983e+07	3.77634e+07	4.98157e+07	7.90524e+07	5.65113e+07	1	0.59	0.74	1.07	0.7				FALSE	FALSE	FALSE	FALSE	FALSE	FALSE	FALSE
P50914	RPL14	T0162625B_01	2	3	48.1C	8.3963e+07	7.35625e+07	6.06128e+07	1.19662e+08	6.32215e+07	1	1.03	0.81	1.57	0.73				FALSE	FALSE	FALSE	FALSE	FALSE	FALSE	FALSE
P50914	RPL14	T0162635B_01	3	4	50.4C	9.33464e+07	1.32325e+08	1.49474e+08	1.25942e+08	1.55325e+08	1	1.2	1.24	1.25	1.16				FALSE	FALSE	FALSE	FALSE	FALSE	FALSE	FALSE
P50914	RPL14	T0162635B_01	3	4	51.9C	4.50329e+07	6.87618e+07	1.0333e+08	1.05644e+08	1.09146e+08	1	1.36	1.2	1.2	1.25				FALSE	FALSE	FALSE	FALSE	FALSE	FALSE	FALSE
P50914	RPL14	T0162645B_01	2	3	54C	8.2682e+07	4.8382e+07	6.51599e+07	6.38203e+07	7.94131e+07	1	0.76	1.01	0.87	0.93				FALSE	FALSE	FALSE	FALSE	FALSE	FALSE	FALSE
P50914	RPL14	T0162645B_01	2	3	56.1C	3.1276e+07	3.17946e+07	3.72104e+07	3.38838e+07	3.43338e+07	1	1.11	1.11	1.12	1.16				FALSE	FALSE	FALSE	FALSE	FALSE	FALSE	FALSE
P50914	RPL14	T0162655B_01	2	3	58.2C	3.79745e+07	4.76877e+07	4.47827e+07	5.41818e+07	7.52828e+07	1	0.93	1	1.1	1.31				FALSE	FALSE	FALSE	FALSE	FALSE	FALSE	FALSE
P50914	RPL14	T0162655B_01	2	3	60.1C	2.52562e+07	3.0574e+07	3.11497e+07	2.65443e+07	4.87412e+07	1	1.1	1.12	1.07	1.31				FALSE	FALSE	FALSE	FALSE	FALSE	FALSE	FALSE
P61313	RPL15	T0162615B_01	5	7	42C	1.31874e+08	2.72143e+08	2.54345e+08	2.53505e+08	2.35614e+08	1	1.05	1.04	0.97	0.87				FALSE	FALSE	FALSE	FALSE	FALSE	FALSE	FALSE
P61313	RPL15	T0162615B_01	5	7	44.1C	3.26827e+08	1.96176e+08	1.88013e+08	2.32455e+08	2.47196e+08	1	0.79	0.6	0.71	0.79				FALSE	FALSE	FALSE	FALSE	FALSE	FALSE	FALSE
P61313	RPL15	T0162625B_01	4	5	46.2C	2.4108e+08	1.66879e+08	1.83756e+08	2.49945e+08	2.25642e+08	1	0.79	0.84	1.03	0.85				FALSE	FALSE	FALSE	FALSE	FALSE	FALSE	FALSE
P61313	RPL15	T0162625B_01	4	5	48.1C	2.85718e+08	2.21796e+08	2.10183e+08	3.97906e+08	1.87285e+08	1	0.91	0.82	1.53	0.63				FALSE	FALSE	FALSE	FALSE	FALSE	FALSE	FALSE
P61313	RPL15	T0162635B_01	4	4	50.4C	1.16743e+08	1.92907e+08	2.19721e+08	1.82141e+08	2.3494e+08	1	1.4	1.45	1.45	1.41				FALSE	FALSE	FALSE	FALSE	FALSE	FALSE	FALSE
P61313	RPL15	T0162635B_01	4	4	51.9C	5.99199e+07	8.55926e+07	1.52997e+08	1.51261e+08	1.35804e+08	1	1.28	1.33	1.29	1.17				FALSE	FALSE	FALSE	FALSE	FALSE	FALSE	FALSE
P61313	RPL15	T0162645B_01	1	1	54C	1.17527e+08	5.98816e+07	8.86369e+07	8.76937e+07	1.06994e+08	1	0.66	0.97	0.84	0.88				FALSE	FALSE	FALSE	FALSE	FALSE	FALSE	FALSE
P61313	RPL15	T0162645B_01	1	1	56.1C	3.86974e+07	3.84566e+07	4.2819e+07	3.78768e+07	4.25193e+07	1	1.09	1.03	1.01	1.16				FALSE	FALSE	FALSE	FALSE	FALSE	FALSE	FALSE
P18621	RPL17	T0162615B_01	7	19	42C	3.63912e+08	6.99793e+08	6.69291e+08	6.66618e+08	7.21069e+08	1	0.98	0.99	0.92	0.97	0.681544	0.255419	2.33567	FALSE	FALSE	FALSE	TRUE	FALSE	FALSE	FALSE
P18621	RPL17	T0162615B_01	7	19	44.1C	8.33147e+08	5.76139e+08	6.82539e+08	7.16645e+08	7.42935e+08	1	0.92	0.85	0.86	0.93	0.681544	0.255419	2.33567	FALSE	FALSE	FALSE	TRUE	FALSE	FALSE	FALSE
P18621	RPL17	T0162625B_01	6	14	46.2C	5.05617e+08	4.35658e+08	4.50965e+08	5.0313e+08	4.73802e+08	1	0.99	0.98	0.99	0.85	0.681544	0.255419	2.33567	FALSE	FALSE	FALSE	TRUE	FALSE	FALSE	FALSE
P18621	RPL17	T0162625B_01	6	14	48.1C	5.69473e+08	4.49477e+08	4.77818e+08	5.68892e+08	4.85585e+08	1	0.93	0.94	1.1	0.82	0.681544	0.255419	2.33567	FALSE	FALSE	FALSE	TRUE	FALSE	FALSE	FALSE
P18621	RPL17	T0162635B_01	8	18	50.4C	6.48486e+08	8.72956e+08	9.51957e+08	7.348e+08	9.56927e+08	1	1.14	1.13	1.05	1.03	0.681544	0.255419	2.33567	FALSE	FALSE	FALSE	TRUE	FALSE	FALSE	FALSE
P18621	RPL17	T0162635B_01	8	18	51.9C	3.81763e+08	4.47303e+08	7.69364e+08	7.37869e+08	7.14551e+08	1	1.05	1.05	0.99	0.97	0.681544	0.255419	2.33567	FALSE	FALSE	FALSE	TRUE	FALSE	FALSE	FALSE
P18621	RPL17	T0162645B_01	6	9	54C	3.0312e+08	2.02731e+08	2.37791e+08	2.49637e+08	2.88042e+08	1	0.87	1.01	0.93	0.92	0.681544	0.255419	2.33567	FALSE	FALSE	FALSE	TRUE	FALSE	FALSE	FALSE
P18621	RPL17	T0162645B_01	6	9	56.1C	1.47209e+08	1.29446e+08	1.56482e+08	1.29104e+08	1.24553e+08	1	0.96	0.99	0.9	0.9	0.681544	0.255419	2.33567	FALSE	FALSE	FALSE	TRUE	FALSE	FALSE	FALSE
P18621	RPL17	T0162655B_01	4	5	58.2C	5.36522e+07	6.30011e+07	6.11008e+07	5.98236e+07	7.95414e+07	1	0.87	0.97	0.86	0.98	0.681544	0.255419	2.33567	FALSE	FALSE	FALSE	TRUE	FALSE	FALSE	FALSE
P18621	RPL17	T0162655B_01	4	5	60.1C	4.0047e+07	4.06826e+07	3.9948e+07	3.75431e+07	6.0236e+07	1	0.92	0.91	0.96	1.02	0.681544	0.255419	2.33567	FALSE	FALSE	FALSE	TRUE	FALSE	FALSE	FALSE
P18621	RPL17	T0162665B_01	2	4	62.4C	1.70327e+08	1.65454e+08	1.48241e+08	2.12804e+08	2.04474e+08	1	1.07	0.96	1.08	1.06	0.681544	0.255419	2.33567	FALSE	FALSE	FALSE	TRUE	FALSE	FALSE	FALSE
P18621	RPL17	T0162665B_01	2	4	63.9C	1.23982e+08	8.70979e+07	9.7662e+07	9.42007e+07	1.07007e+08	1	0.97	1.07	1.07	1.08	0.681544	0.255419	2.33567	FALSE	FALSE	FALSE	TRUE	FALSE	FALSE	FALSE
Q07020	RPL18	T0162615B_01	2	4	42C	7.90219e+07	1.96004e+08	1.79318e+08	2.01093e+08	1.84322e+08	1	1.26	1.22	1.28	1.14				FALSE	FALSE	FALSE	FALSE	FALSE	FALSE	FALSE
Q07020	RPL18	T0162615B_01	2	4	44.1C	2.10014e+08	1.34305e+08	1.4657e+08	1.73341e+08	1.65067e+08	1	0.85	0.73	0.82	0.82				FALSE	FALSE	FALSE	FALSE	FALSE	FALSE	FALSE
Q07020	RPL18	T0162625B_01	2	4	46.2C	2.12547e+08	1.64488e+08	1.78322e+08	2.03259e+08	2.01612e+08	1	0.89	0.92	0.95	0.86				FALSE	FALSE	FALSE	FALSE	FALSE	FALSE	FALSE
Q07020	RPL18	T0162625B_01	2	4	48.1C	2.59668e+08	1.92273e+08	1.93039e+08	2.5655e+08	1.70583e+08	1	0.87	0.83	1.09	0.63				FALSE	FALSE	FALSE	FALSE	FALSE	FALSE	FALSE
Q07020	RPL18	T0162635B_01	5	12	50.4C	3.79406e+08	5.36017e+08	6.20962e+08	4.86166e+08	6.29931e+08	1	1.2	1.26	1.19	1.16				FALSE	FALSE	FALSE	FALSE	FALSE	FALSE	FALSE
Q07020	RPL18	T0162635B_01	5	12	51.9C	2.23755e+08	2.80196e+08	4.65514e+08	4.70102e+08	5.06087e+08	1	1.12	1.08	1.07	1.17				FALSE	FALSE	FALSE	FALSE	FALSE	FALSE	FALSE
Q07020	RPL18	T0162645B_01	2	2	54C	6.42582e+07	3.73291e+07	5.65909e+07	5.34567e+07	5.30599e+07	1	0.76	1.13	0.94	0.8				FALSE	FALSE	FALSE	FALSE	FALSE	FALSE	FALSE
Q07020	RPL18	T0162645B_01	2	2	56.1C	2.05125e+07	2.37287e+07	2.20847e+07	2.19651e+07	2.78593e+07	1	1.27	1.01	1.1	1.44				FALSE	FALSE	FALSE	FALSE	FALSE	FALSE	FALSE
Q07020	RPL18	T0162655B_01	2	2	58.2C	1.36761e+07	1.6623e+07	1.59029e+07	1.76246e+07	2.40907e+07	1	0.9	0.99	0.99	1.16				FALSE	FALSE	FALSE	FALSE	FALSE	FALSE	FALSE
Q07020	RPL18	T0162655B_01	2	2	60.1C	9.99346e+06	9.90648e+06	1.02429e+07	8.24588e+06	1.28601e+07	1	0.9	0.93	0.84	0.87				FALSE	FALSE	FALSE	FALSE	FALSE	FALSE	FALSE
Q07020	RPL18	T0162665B_01	3	3	62.4C	7.4011e+07	6.52045e+07	6.55516e+07	9.4863e+07	7.77212e+07	1	0.97	0.98	1.1	0.93				FALSE	FALSE	FALSE	FALSE	FALSE	FALSE	FALSE
Q07020	RPL18	T0162665B_01	3	3	63.9C	6.10667e+07	4.91723e+07	4.93972e+07	4.61196e+07	6.03192e+07	1	1.11	1.1	1.07	1.24				FALSE	FALSE	FALSE	FALSE	FALSE	FALSE	FALSE
Q02543	RPL18A	T0162615B_01	6	8	42C	9.90407e+07	2.38404e+08	2.0937e+08	2.19974e+08	1.83087e+08	1	1.23	1.14	1.12	0.9				FALSE	FALSE	FALSE	FALSE	FALSE	FALSE	FALSE
Q02543	RPL18A	T0162615B_01	6	8	44.1C	2.46997e+08	1.23852e+08	1.02794e+08	1.62864e+08	1.68777e+08	1	0.66	0.43	0.66	0.71				FALSE	FALSE	FALSE	FALSE	FALSE	FALSE	FALSE
Q02543	RPL18A	T0162625B_01	7	11	46.2C	3.37841e+08	2.21876e+08	2.5744e+08	4.13102e+08	3.42588e+08	1	0.75	0.84	1.22	0.92				FALSE	FALSE	FALSE	FALSE	FALSE	FALSE	FALSE
Q02543	RPL18A	T0162625B_01	7	11	48.1C	4.58236e+08	3.33868e+08	3.3691e+08	6.83264e+08	2.68327e+08	1	0.86	0.82	1.64	0.57				FALSE	FALSE	FALSE	FALSE	FALSE	FALSE	FALSE
Q02543	RPL18A	T0162635B_01	8	16	50.4C	3.56135e+08	6.10484e+08	6.69213e+08	5.41643e+08	7.07507e+08	1	1.46	1.45	1.41	1.39				FALSE	FALSE	FALSE	FALSE	FALSE	FALSE	FALSE
Q02543	RPL18A	T0162635B_01	8	16	51.9C	1.72943e+08	2.60356e+08	4.59543e+08	4.40753e+08	4.10108e+08	1	1.35	1.39	1.3	1.22				FALSE	FALSE	FALSE	FALSE	FALSE	FALSE	FALSE
Q02543	RPL18A	T0162645B_01	5	5	54C	2.15049e+08	1.10391e+08	1.60574e+08	1.57667e+08	2.00742e+08	1	0.67	0.96	0.83	0.9				FALSE	FALSE	FALSE	FALSE	FALSE	FALSE	FALSE
Q02543	RPL18A	T0162645B_01	5	5	56.1C	6.98264e+07	6.08368e+07	7.87687e+07	6.6429e+07	6.63081e+07	1	0.95	1.05	0.98	1				FALSE	FALSE	FALSE	FALSE	FALSE	FALSE	FALSE
Q02543	RPL18A	T0162655B_01	1	1	58.2C	2.21666e+06	2.75809e+06	2.76713e+06	2.16559e+06	5.02953e+06	1	0.92	1.06	0.75	1.5				FALSE	FALSE	FALSE	FALSE	FALSE	FALSE	FALSE
Q02543	RPL18A	T0162655B_01	1	1	60.1C	1.49284e+06	1.14013e+06	1.5063e+06	605185	1.96599e+06	1	0.69	0.92	0.41	0.89				FALSE	FALSE	FALSE	FALSE	FALSE	FALSE	FALSE
P84098	RPL19	T0162615B_01	3	7	42C	1.91979e+08	3.8858e+08	3.79e+08	3.67071e+08	3.82555e+08	1	1.03	1.06	0.96	0.97	1.53191	0.898945	0.985767	FALSE	FALSE	FALSE	FALSE	FALSE	FALSE	FALSE
P84098	RPL19	T0162615B_01	3	7	44.1C	4.66675e+08	3.44161e+08	3.95267e+08	4.23465e+08	4.20608e+08	1	0.98	0.88	0.91	0.94	1.53191	0.898945	0.985767	FALSE	FALSE	FALSE	FALSE	FALSE	FALSE	FALSE
P84098	RPL19	T0162625B_01	4	6	46.2C	3.08387e+08	2.64862e+08	2.69205e+08	3.02278e+08	2.70308e+08	1	0.98	0.96	0.97	0.8	1.53191	0.898945	0.985767	FALSE	FALSE	FALSE	FALSE	FALSE	FALSE	FALSE
P84098	RPL19	T0162625B_01	4	6	48.1C	3.82415e+08	3.25778e+08	3.20852e+08	3.61974e+08	3.38578e+08	1	1	0.94	1.04	0.86	1.53191	0.898945	0.985767	FALSE	FALSE	FALSE	FALSE	FALSE	FALSE	FALSE
P84098	RPL19	T0162635B_01	4	5	50.4C	1.67805e+08	2.04296e+08	2.44268e+08	2.07081e+08	2.76341e+08	1	1.03	1.12	1.15	1.15	1.53191	0.898945	0.985767	FALSE	FALSE	FALSE	FALSE	FALSE	FALSE	FALSE
P84098	RPL19	T0162635B_01	4	5	51.9C	1.13262e+08	1.26428e+08	1.99364e+08	1.93659e+08	2.03048e+08	1	1	0.92	0.87	0.93	1.53191	0.898945	0.985767	FALSE	FALSE	FALSE	FALSE	FALSE	FALSE	FALSE
P84098	RPL19	T0162645B_01	5	6	54C	4.19691e+08	2.66112e+08	3.5722e+08	3.48097e+08	3.96354e+08	1	0.82	1.09	0.93	0.92	1.53191	0.898945	0.985767	FALSE	FALSE	FALSE	FALSE	FALSE	FALSE	FALSE
P84098	RPL19	T0162645B_01	5	6	56.1C	1.70008e+08	1.71823e+08	1.85055e+08	1.71972e+08	1.50836e+08	1	1.11	1.02	1.04	0.94	1.53191	0.898945	0.985767	FALSE	FALSE	FALSE	FALSE	FALSE	FALSE	FALSE
P84098	RPL19	T0162655B_01	4	5	58.2C	1.13416e+08	1.42614e+08	1.28488e+08	1.54529e+08	1.68941e+08	1	0.93	0.96	1.05	0.98	1.53191	0.898945	0.985767	FALSE	FALSE	FALSE	FALSE	FALSE	FALSE	FALSE
P84098	RPL19	T0162655B_01	4	5	60.1C	6.50139e+07	7.18011e+07	7.99555e+07	6.83827e+07	9.91089e+07	1	1	1.12	1.07	1.03	1.53191	0.898945	0.985767	FALSE	FALSE	FALSE	FALSE	FALSE	FALSE	FALSE
P84098	RPL19	T0162665B_01	3	5	62.4C	3.59854e+08	3.13678e+08	3.71545e+08	3.42886e+08	3.34753e+08	1	0.96	1.14	0.82	0.82	1.53191	0.898945	0.985767	FALSE	FALSE	FALSE	FALSE	FALSE	FALSE	FALSE
P84098	RPL19	T0162665B_01	3	5	63.9C	4.14849e+08	2.86263e+08	2.82858e+08	2.24758e+08	2.29671e+08	1	0.95	0.93	0.77	0.7	1.53191	0.898945	0.985767	FALSE	FALSE	FALSE	FALSE	FALSE	FALSE	FALSE
P46778	RPL21	T0162615B_01	3	4	42C	1.3146e+08	3.13081e+08	2.89396e+08	3.0447e+08	3.24976e+08	1	1.21	1.18	1.17	1.21				FALSE	FALSE	FALSE	FALSE	FALSE	FALSE	FALSE
P46778	RPL21	T0162615B_01	3	4	44.1C	3.36773e+08	2.06658e+08	1.9857e+08	2.50532e+08	2.74552e+08	1	0.81	0.61	0.74	0.85				FALSE	FALSE	FALSE	FALSE	FALSE	FALSE	FALSE
P46778	RPL21	T0162625B_01	2	3	46.2C	1.81925e+08	1.28577e+08	1.47123e+08	1.99813e+08	1.97204e+08	1	0.81	0.89	1.09	0.99				FALSE	FALSE	FALSE	FALSE	FALSE	FALSE	FALSE
P46778	RPL21	T0162625B_01	2	3	48.1C	2.45042e+08	1.8577e+08	1.81026e+08	3.11782e+08	1.92507e+08	1	0.89	0.83	1.4	0.76				FALSE	FALSE	FALSE	FALSE	FALSE	FALSE	FALSE
P46778	RPL21	T0162635B_01	4	5	50.4C	2.15114e+08	3.28035e+08	3.59248e+08	3.0906e+08	4.11707e+08	1	1.3	1.29	1.33	1.34				FALSE	FALSE	FALSE	FALSE	FALSE	FALSE	FALSE
P46778	RPL21	T0162635B_01	4	5	51.9C	1.24117e+08	1.59164e+08	2.76519e+08	2.69411e+08	2.74605e+08	1	1.15	1.16	1.11	1.14				FALSE	FALSE	FALSE	FALSE	FALSE	FALSE	FALSE
P46778	RPL21	T0162645B_01	3	3	54C	3.05287e+08	1.63129e+08	2.30694e+08	2.15737e+08	2.63808e+08	1	0.7	0.97	0.8	0.84				FALSE	FALSE	FALSE	FALSE	FALSE	FALSE	FALSE
P46778	RPL21	T0162645B_01	3	3	56.1C	9.58959e+07	8.87457e+07	1.08123e+08	8.92402e+07	8.6607e+07	1	1.01	1.05	0.96	0.96				FALSE	FALSE	FALSE	FALSE	FALSE	FALSE	FALSE
P35268	RPL22	T0162615B_01	4	5	42C	2.0681e+08	3.61342e+08	3.47518e+08	3.66402e+08	3.921e+08	1	0.89	0.9	0.89	0.93	1.31763	0.395022	3.89263	FALSE	FALSE	FALSE	FALSE	FALSE	FALSE	FALSE
P35268	RPL22	T0162615B_01	4	5	44.1C	3.75509e+08	2.67485e+08	3.21863e+08	3.64397e+08	3.81441e+08	1	0.94	0.89	0.97	1.06	1.31763	0.395022	3.89263	FALSE	FALSE	FALSE	FALSE	FALSE	FALSE	FALSE
P35268	RPL22	T0162625B_01	4	5	46.2C	3.39799e+08	3.13444e+08	3.3547e+08	3.59888e+08	4.39116e+08	1	1.06	1.08	1.05	1.18	1.31763	0.395022	3.89263	FALSE	FALSE	FALSE	FALSE	FALSE	FALSE	FALSE
P35268	RPL22	T0162625B_01	4	5	48.1C	3.1364e+08	3.09712e+08	2.86617e+08	3.96883e+08	3.69089e+08	1	1.16	1.02	1.39	1.14	1.31763	0.395022	3.89263	FALSE	FALSE	FALSE	FALSE	FALSE	FALSE	FALSE
P35268	RPL22	T0162635B_01	5	7	50.4C	2.96449e+08	4.47368e+08	5.04231e+08	3.96574e+08	5.5939e+08	1	1.28	1.31	1.24	1.32	1.31763	0.395022	3.89263	FALSE	FALSE	FALSE	FALSE	FALSE	FALSE	FALSE
P35268	RPL22	T0162635B_01	5	7	51.9C	1.52293e+08	1.90923e+08	4.20384e+08	4.12049e+08	4.06076e+08	1	1.12	1.44	1.38	1.38	1.31763	0.395022	3.89263	FALSE	FALSE	FALSE	FALSE	FALSE	FALSE	FALSE
P35268	RPL22	T0162645B_01	4	6	54C	3.24101e+08	2.1928e+08	2.7334e+08	2.98999e+08	3.49403e+08	1	0.88	1.08	1.04	1.04	1.31763	0.395022	3.89263	FALSE	FALSE	FALSE	FALSE	FALSE	FALSE	FALSE
P35268	RPL22	T0162645B_01	4	6	56.1C	1.42185e+08	1.29774e+08	1.50987e+08	1.53664e+08	1.57296e+08	1	1	0.99	1.11	1.17	1.31763	0.395022	3.89263	FALSE	FALSE	FALSE	FALSE	FALSE	FALSE	FALSE
P35268	RPL22	T0162655B_01	2	3	58.2C	8.01534e+07	1.12504e+08	9.45937e+07	1.0857e+08	1.64937e+08	1	1.04	1	1.04	1.36	1.31763	0.395022	3.89263	FALSE	FALSE	FALSE	FALSE	FALSE	FALSE	FALSE
P35268	RPL22	T0162655B_01	2	3	60.1C	3.51484e+07	4.56514e+07	4.69696e+07	4.32269e+07	7.80652e+07	1	1.18	1.22	1.25	1.51	1.31763	0.395022	3.89263	FALSE	FALSE	FALSE	FALSE	FALSE	FALSE	FALSE
P62829	RPL23	T0162615B_01	6	9	42C	1.38143e+08	3.01362e+08	2.84655e+08	3.01507e+08	3.37425e+08	1	1.11	1.11	1.1	1.19				FALSE	FALSE	FALSE	FALSE	FALSE	FALSE	FALSE
P62829	RPL23	T0162615B_01	6	9	44.1C	3.02912e+08	2.1885e+08	2.56567e+08	2.9298e+08	3.11303e+08	1	0.96	0.88	0.97	1.07				FALSE	FALSE	FALSE	FALSE	FALSE	FALSE	FALSE
P62829	RPL23	T0162625B_01	3	5	46.2C	8.89118e+07	7.66944e+07	7.39286e+07	8.74554e+07	8.92298e+07	1	0.99	0.91	0.98	0.91				FALSE	FALSE	FALSE	FALSE	FALSE	FALSE	FALSE
P62829	RPL23	T0162625B_01	3	5	48.1C	8.60025e+07	7.55073e+07	7.71238e+07	9.6131e+07	9.03504e+07	1	1.03	1	1.23	1.01				FALSE	FALSE	FALSE	FALSE	FALSE	FALSE	FALSE
P62829	RPL23	T0162635B_01	6	11	50.4C	2.15119e+08	2.91517e+08	3.18723e+08	3.07577e+08	3.57737e+08	1	1.15	1.14	1.33	1.16				FALSE	FALSE	FALSE	FALSE	FALSE	FALSE	FALSE
P62829	RPL23	T0162635B_01	6	11	51.9C	1.31166e+08	1.51504e+08	2.59674e+08	2.77011e+08	2.84773e+08	1	1.03	1.03	1.08	1.12				FALSE	FALSE	FALSE	FALSE	FALSE	FALSE	FALSE
P62829	RPL23	T0162645B_01	2	3	54C	1.48171e+08	1.10565e+08	1.02348e+08	1.39613e+08	1.49876e+08	1	0.97	0.89	1.06	0.98				FALSE	FALSE	FALSE	FALSE	FALSE	FALSE	FALSE
P62829	RPL23	T0162645B_01	2	3	56.1C	7.12973e+07	6.59025e+07	7.63911e+07	6.52517e+07	6.17126e+07	1	1.01	1	0.94	0.92				FALSE	FALSE	FALSE	FALSE	FALSE	FALSE	FALSE
P62829	RPL23	T0162655B_01	2	3	58.2C	8.49586e+07	1.24237e+08	9.88896e+07	1.26777e+08	1.58614e+08	1	1.08	0.99	1.15	1.23				FALSE	FALSE	FALSE	FALSE	FALSE	FALSE	FALSE
P62829	RPL23	T0162655B_01	2	3	60.1C	5.192e+07	6.06108e+07	5.7445e+07	4.08058e+07	6.74641e+07	1	1.06	1.01	0.8	0.88				FALSE	FALSE	FALSE	FALSE	FALSE	FALSE	FALSE
P62829	RPL23	T0162665B_01	1	1	62.4C	2.36464e+07	2.13869e+07	2.02469e+07	3.13179e+07	2.69404e+07	1	1	0.95	1.14	1.01				FALSE	FALSE	FALSE	FALSE	FALSE	FALSE	FALSE
P62829	RPL23	T0162665B_01	1	1	63.9C	1.83333e+07	1.51848e+07	1.57887e+07	1.41635e+07	1.84543e+07	1	1.14	1.17	1.09	1.27				FALSE	FALSE	FALSE	FALSE	FALSE	FALSE	FALSE
P62750	RPL23A	T0162615B_01	8	11	42C	2.19245e+08	4.87487e+08	4.61676e+08	4.45548e+08	5.23298e+08	1	1.13	1.13	1.02	1.17	6.28842	3.29379	1.81835	FALSE	FALSE	FALSE	FALSE	FALSE	FALSE	FALSE
P62750	RPL23A	T0162615B_01	8	11	44.1C	7.25871e+08	4.95876e+08	5.93834e+08	5.94935e+08	6.24969e+08	1	0.9	0.85	0.82	0.9	6.28842	3.29379	1.81835	FALSE	FALSE	FALSE	FALSE	FALSE	FALSE	FALSE
P62750	RPL23A	T0162625B_01	7	16	46.2C	6.0673e+08	5.73618e+08	6.07183e+08	6.48852e+08	6.11192e+08	1	1.08	1.1	1.06	0.92	6.28842	3.29379	1.81835	FALSE	FALSE	FALSE	FALSE	FALSE	FALSE	FALSE
P62750	RPL23A	T0162625B_01	7	16	48.1C	8.76802e+08	7.76979e+08	7.88361e+08	8.04141e+08	7.44658e+08	1	1.04	1.01	1.01	0.82	6.28842	3.29379	1.81835	FALSE	FALSE	FALSE	FALSE	FALSE	FALSE	FALSE
P62750	RPL23A	T0162635B_01	9	23	50.4C	1.0442e+09	1.28374e+09	1.31685e+09	1.20213e+09	1.44444e+09	1	1.04	0.97	1.07	0.97	6.28842	3.29379	1.81835	FALSE	FALSE	FALSE	FALSE	FALSE	FALSE	FALSE
P62750	RPL23A	T0162635B_01	9	23	51.9C	8.76793e+08	8.98681e+08	1.20394e+09	1.17261e+09	1.19273e+09	1	0.92	0.72	0.68	0.7	6.28842	3.29379	1.81835	FALSE	FALSE	FALSE	FALSE	FALSE	FALSE	FALSE
P62750	RPL23A	T0162645B_01	9	21	54C	1.0937e+09	8.15238e+08	8.92251e+08	9.06286e+08	1.0826e+09	1	0.97	1.05	0.93	0.96	6.28842	3.29379	1.81835	FALSE	FALSE	FALSE	FALSE	FALSE	FALSE	FALSE
P62750	RPL23A	T0162645B_01	9	21	56.1C	7.0278e+08	6.53118e+08	7.31091e+08	6.39802e+08	5.95497e+08	1	1.02	0.97	0.94	0.9	6.28842	3.29379	1.81835	FALSE	FALSE	FALSE	FALSE	FALSE	FALSE	FALSE
P62750	RPL23A	T0162655B_01	9	14	58.2C	5.29981e+08	5.63539e+08	5.50501e+08	6.17061e+08	6.98556e+08	1	0.79	0.88	0.89	0.87	6.28842	3.29379	1.81835	FALSE	FALSE	FALSE	FALSE	FALSE	FALSE	FALSE
P62750	RPL23A	T0162655B_01	9	14	60.1C	2.94314e+08	3.82203e+08	3.9505e+08	3.52638e+08	4.75875e+08	1	1.18	1.22	1.22	1.1	6.28842	3.29379	1.81835	FALSE	FALSE	FALSE	FALSE	FALSE	FALSE	FALSE
P62750	RPL23A	T0162665B_01	6	8	62.4C	2.50837e+08	2.45071e+08	2.4284e+08	2.8878e+08	3.00847e+08	1	1.08	1.07	0.99	1.06	6.28842	3.29379	1.81835	FALSE	FALSE	FALSE	FALSE	FALSE	FALSE	FALSE
P62750	RPL23A	T0162665B_01	6	8	63.9C	1.77745e+08	1.53218e+08	1.6985e+08	1.49173e+08	1.51396e+08	1	1.19	1.3	1.19	1.07	6.28842	3.29379	1.81835	FALSE	FALSE	FALSE	FALSE	FALSE	FALSE	FALSE
P83731	RPL24	T0162615B_01	8	14	42C	4.03913e+08	8.0965e+08	7.84278e+08	7.89281e+08	9.61048e+08	1	1.02	1.04	0.98	1.16				FALSE	FALSE	FALSE	FALSE	FALSE	FALSE	FALSE
P83731	RPL24	T0162615B_01	8	14	44.1C	9.17427e+08	6.47807e+08	8.06985e+08	8.82165e+08	8.79053e+08	1	0.94	0.92	0.96	1				FALSE	FALSE	FALSE	FALSE	FALSE	FALSE	FALSE
P83731	RPL24	T0162625B_01	8	14	46.2C	8.90261e+08	7.49782e+08	8.2362e+08	9.1649e+08	1.01892e+09	1	0.96	1.02	1.02	1.04				FALSE	FALSE	FALSE	FALSE	FALSE	FALSE	FALSE
P83731	RPL24	T0162625B_01	8	14	48.1C	8.53199e+08	6.86667e+08	7.16317e+08	8.90209e+08	8.14327e+08	1	0.95	0.94	1.15	0.92				FALSE	FALSE	FALSE	FALSE	FALSE	FALSE	FALSE
P83731	RPL24	T0162635B_01	6	11	50.4C	5.72863e+08	7.97531e+08	9.22471e+08	7.63157e+08	1.02828e+09	1	1.18	1.24	1.24	1.25				FALSE	FALSE	FALSE	FALSE	FALSE	FALSE	FALSE
P83731	RPL24	T0162635B_01	6	11	51.9C	3.40068e+08	3.97219e+08	6.86906e+08	6.78538e+08	6.40843e+08	1	1.04	1.05	1.02	0.97				FALSE	FALSE	FALSE	FALSE	FALSE	FALSE	FALSE
P83731	RPL24	T0162645B_01	7	11	54C	3.16527e+08	2.01276e+08	2.52479e+08	2.55649e+08	3.04515e+08	1	0.83	1.02	0.91	0.93				FALSE	FALSE	FALSE	FALSE	FALSE	FALSE	FALSE
P83731	RPL24	T0162645B_01	7	11	56.1C	1.15193e+08	1.05209e+08	1.20819e+08	1.15209e+08	1.01245e+08	1	1	0.98	1.03	0.93				FALSE	FALSE	FALSE	FALSE	FALSE	FALSE	FALSE
P83731	RPL24	T0162655B_01	3	3	58.2C	3.29323e+07	4.72723e+07	3.78383e+07	4.00146e+07	4.95712e+07	1	1.06	0.98	0.93	0.99				FALSE	FALSE	FALSE	FALSE	FALSE	FALSE	FALSE
P83731	RPL24	T0162655B_01	3	3	60.1C	2.28417e+07	2.5814e+07	2.81685e+07	2.58992e+07	3.11464e+07	1	1.03	1.12	1.16	0.93				FALSE	FALSE	FALSE	FALSE	FALSE	FALSE	FALSE
P83731	RPL24	T0162665B_01	4	4	62.4C	1.107e+08	1.03967e+08	1.08133e+08	1.25162e+08	1.22568e+08	1	1.03	1.08	0.97	0.98				FALSE	FALSE	FALSE	FALSE	FALSE	FALSE	FALSE
P83731	RPL24	T0162665B_01	4	4	63.9C	9.86157e+07	7.71188e+07	8.57125e+07	6.04185e+07	7.01757e+07	1	1.08	1.18	0.87	0.89				FALSE	FALSE	FALSE	FALSE	FALSE	FALSE	FALSE
P61254	RPL26	T0162615B_01	6	9	42C	3.13754e+08	7.17057e+08	6.83744e+08	7.23647e+08	7.80499e+08	1	1.16	1.17	1.16	1.21				FALSE	FALSE	FALSE	FALSE	FALSE	FALSE	FALSE
P61254	RPL26	T0162615B_01	6	9	44.1C	8.67226e+08	6.05466e+08	6.82868e+08	7.40855e+08	7.824e+08	1	0.92	0.82	0.85	0.94				FALSE	FALSE	FALSE	FALSE	FALSE	FALSE	FALSE
P61254	RPL26	T0162635B_01	1	1	50.4C	7.60679e+07	9.95975e+07	1.0824e+08	9.91382e+07	1.31932e+08	1	1.11	1.1	1.21	1.21				FALSE	FALSE	FALSE	FALSE	FALSE	FALSE	FALSE
P61254	RPL26	T0162635B_01	1	1	51.9C	4.1835e+07	5.24747e+07	8.77139e+07	8.01116e+07	8.89762e+07	1	1.12	1.09	0.98	1.1				FALSE	FALSE	FALSE	FALSE	FALSE	FALSE	FALSE
P61254	RPL26	T0162645B_01	5	9	54C	4.33872e+08	2.5153e+08	3.63047e+08	3.19085e+08	3.74212e+08	1	0.75	1.07	0.83	0.84				FALSE	FALSE	FALSE	FALSE	FALSE	FALSE	FALSE
P61254	RPL26	T0162645B_01	5	9	56.1C	1.78003e+08	1.57049e+08	1.79714e+08	1.64715e+08	1.44205e+08	1	0.97	0.94	0.95	0.86				FALSE	FALSE	FALSE	FALSE	FALSE	FALSE	FALSE
Q9UNX3	RPL26L1	T0162625B_01	4	6	46.2C	1.46461e+08	1.27151e+08	1.34962e+08	1.43419e+08	1.65512e+08	1	0.99	1.01	0.97	1.03	1.13646	0.81769	0.38984	FALSE	FALSE	FALSE	FALSE	FALSE	FALSE	FALSE
Q9UNX3	RPL26L1	T0162625B_01	4	6	48.1C	1.44749e+08	1.19832e+08	1.13576e+08	1.61629e+08	1.33124e+08	1	0.97	0.88	1.23	0.89	1.13646	0.81769	0.38984	FALSE	FALSE	FALSE	FALSE	FALSE	FALSE	FALSE
Q9UNX3	RPL26L1	T0162635B_01	1	1	50.4C	1.57057e+07	2.87166e+07	1.73223e+07	6.82131e+07	1.97965e+07	1	1.55	0.85	4.03	0.88	1.13646	0.81769	0.38984	FALSE	FALSE	FALSE	FALSE	FALSE	FALSE	FALSE
Q9UNX3	RPL26L1	T0162635B_01	1	1	51.9C	1.14782e+07	1.06225e+07	1.75129e+07	1.82558e+07	1.85464e+07	1	0.83	0.8	0.81	0.83	1.13646	0.81769	0.38984	FALSE	FALSE	FALSE	FALSE	FALSE	FALSE	FALSE
P61353	RPL27	T0162615B_01	5	7	42C	1.19629e+08	2.48499e+08	2.36021e+08	2.31655e+08	2.45706e+08	1	1.06	1.06	0.98	1				FALSE	FALSE	FALSE	FALSE	FALSE	FALSE	FALSE
P61353	RPL27	T0162615B_01	5	7	44.1C	2.45126e+08	1.66495e+08	1.74252e+08	2.09168e+08	2.1046e+08	1	0.9	0.74	0.85	0.9				FALSE	FALSE	FALSE	FALSE	FALSE	FALSE	FALSE
P61353	RPL27	T0162625B_01	5	8	46.2C	3.57553e+08	2.5136e+08	2.93275e+08	3.61723e+08	3.50037e+08	1	0.8	0.9	1.01	0.89				FALSE	FALSE	FALSE	FALSE	FALSE	FALSE	FALSE
P61353	RPL27	T0162625B_01	5	8	48.1C	3.55598e+08	2.61378e+08	2.74653e+08	4.24524e+08	2.74822e+08	1	0.86	0.87	1.31	0.75				FALSE	FALSE	FALSE	FALSE	FALSE	FALSE	FALSE
P61353	RPL27	T0162635B_01	4	11	50.4C	2.83873e+08	4.61105e+08	5.14708e+08	4.29988e+08	5.55765e+08	1	1.38	1.4	1.41	1.37				FALSE	FALSE	FALSE	FALSE	FALSE	FALSE	FALSE
P61353	RPL27	T0162635B_01	4	11	51.9C	1.47452e+08	2.15249e+08	3.47058e+08	3.33568e+08	3.24591e+08	1	1.3	1.23	1.15	1.14				FALSE	FALSE	FALSE	FALSE	FALSE	FALSE	FALSE
P61353	RPL27	T0162645B_01	4	7	54C	3.77824e+08	2.02142e+08	2.99796e+08	2.47662e+08	3.31446e+08	1	0.7	1.02	0.74	0.85				FALSE	FALSE	FALSE	FALSE	FALSE	FALSE	FALSE
P61353	RPL27	T0162645B_01	4	7	56.1C	1.34715e+08	1.31864e+08	1.47527e+08	1.29604e+08	1.3404e+08	1	1.07	1.02	0.99	1.05				FALSE	FALSE	FALSE	FALSE	FALSE	FALSE	FALSE
P61353	RPL27	T0162655B_01	1	1	58.2C	1.84927e+07	2.70359e+07	2.42927e+07	2.38623e+07	3.0825e+07	1	1.08	1.11	0.99	1.1				FALSE	FALSE	FALSE	FALSE	FALSE	FALSE	FALSE
P61353	RPL27	T0162655B_01	1	1	60.1C	1.60897e+07	1.56204e+07	1.71114e+07	1.46634e+07	2.06406e+07	1	0.88	0.97	0.93	0.87				FALSE	FALSE	FALSE	FALSE	FALSE	FALSE	FALSE
P61353	RPL27	T0162665B_01	3	3	62.4C	2.05341e+08	1.70722e+08	2.27656e+08	2.06736e+08	1.83779e+08	1	0.91	1.23	0.87	0.79				FALSE	FALSE	FALSE	FALSE	FALSE	FALSE	FALSE
P61353	RPL27	T0162665B_01	3	3	63.9C	2.78674e+08	1.94247e+08	1.94456e+08	1.53147e+08	1.80364e+08	1	0.96	0.95	0.78	0.81				FALSE	FALSE	FALSE	FALSE	FALSE	FALSE	FALSE
P46776	RPL27A	T0162615B_01	4	5	42C	1.3812e+08	3.15274e+08	2.85394e+08	3.01176e+08	2.8811e+08	1	1.16	1.11	1.1	1.02	0.443139	0.332472	0.332863	FALSE	FALSE	FALSE	FALSE	FALSE	FALSE	FALSE
P46776	RPL27A	T0162615B_01	4	5	44.1C	3.41298e+08	2.02831e+08	1.99759e+08	2.61306e+08	2.48098e+08	1	0.79	0.61	0.77	0.76	0.443139	0.332472	0.332863	FALSE	FALSE	FALSE	FALSE	FALSE	FALSE	FALSE
P46776	RPL27A	T0162625B_01	3	6	46.2C	2.83248e+08	1.90784e+08	2.20791e+08	3.22747e+08	2.87308e+08	1	0.77	0.86	1.13	0.92	0.443139	0.332472	0.332863	FALSE	FALSE	FALSE	FALSE	FALSE	FALSE	FALSE
P46776	RPL27A	T0162625B_01	3	6	48.1C	3.32303e+08	2.45814e+08	2.53285e+08	4.52737e+08	2.34478e+08	1	0.87	0.85	1.5	0.68	0.443139	0.332472	0.332863	FALSE	FALSE	FALSE	FALSE	FALSE	FALSE	FALSE
P46776	RPL27A	T0162635B_01	4	6	50.4C	2.33058e+08	3.89743e+08	4.499e+08	3.68142e+08	5.15305e+08	1	1.42	1.49	1.47	1.55	0.443139	0.332472	0.332863	FALSE	FALSE	FALSE	FALSE	FALSE	FALSE	FALSE
P46776	RPL27A	T0162635B_01	4	6	51.9C	1.1665e+08	1.75764e+08	3.03676e+08	2.9794e+08	2.92463e+08	1	1.35	1.36	1.3	1.29	0.443139	0.332472	0.332863	FALSE	FALSE	FALSE	FALSE	FALSE	FALSE	FALSE
P46776	RPL27A	T0162645B_01	2	3	54C	1.68462e+08	8.71901e+07	1.21537e+08	1.27721e+08	1.6362e+08	1	0.67	0.93	0.85	0.94	0.443139	0.332472	0.332863	FALSE	FALSE	FALSE	FALSE	FALSE	FALSE	FALSE
P46776	RPL27A	T0162645B_01	2	3	56.1C	5.20694e+07	5.19075e+07	6.13205e+07	5.11333e+07	4.86244e+07	1	1.09	1.1	1.01	0.99	0.443139	0.332472	0.332863	FALSE	FALSE	FALSE	FALSE	FALSE	FALSE	FALSE
P46776	RPL27A	T0162665B_01	1	1	62.4C	7.37765e+06	5.95189e+06	7.03638e+06	8.60701e+06	8.2925e+06	1	0.89	1.05	1	0.99	0.443139	0.332472	0.332863	FALSE	FALSE	FALSE	FALSE	FALSE	FALSE	FALSE
P46776	RPL27A	T0162665B_01	1	1	63.9C	6.2695e+06	4.87789e+06	5.28636e+06	4.08253e+06	5.67744e+06	1	1.07	1.14	0.92	1.14	0.443139	0.332472	0.332863	FALSE	FALSE	FALSE	FALSE	FALSE	FALSE	FALSE
P46779	RPL28	T0162615B_01	4	4	42C	8.23081e+07	1.50441e+08	1.47027e+08	1.4706e+08	1.82415e+08	1	0.93	0.96	0.9	1.08				FALSE	FALSE	FALSE	FALSE	FALSE	FALSE	FALSE
P46779	RPL28	T0162615B_01	4	4	44.1C	1.62263e+08	1.09056e+08	1.15425e+08	1.36626e+08	1.54869e+08	1	0.89	0.74	0.84	1				FALSE	FALSE	FALSE	FALSE	FALSE	FALSE	FALSE
P46779	RPL28	T0162625B_01	5	5	46.2C	1.64606e+08	1.08949e+08	1.29473e+08	1.74754e+08	1.99192e+08	1	0.76	0.86	1.06	1.1				FALSE	FALSE	FALSE	FALSE	FALSE	FALSE	FALSE
P46779	RPL28	T0162625B_01	5	5	48.1C	1.68526e+08	1.29275e+08	1.35502e+08	2.29225e+08	1.41121e+08	1	0.9	0.9	1.5	0.81				FALSE	FALSE	FALSE	FALSE	FALSE	FALSE	FALSE
P46779	RPL28	T0162635B_01	4	5	50.4C	9.0633e+07	1.54546e+08	1.66111e+08	1.35471e+08	1.91043e+08	1	1.45	1.42	1.39	1.47				FALSE	FALSE	FALSE	FALSE	FALSE	FALSE	FALSE
P46779	RPL28	T0162635B_01	4	5	51.9C	5.2934e+07	6.95166e+07	1.22404e+08	1.17214e+08	1.18782e+08	1	1.17	1.21	1.13	1.16				FALSE	FALSE	FALSE	FALSE	FALSE	FALSE	FALSE
P46779	RPL28	T0162645B_01	4	6	54C	2.18821e+08	1.23005e+08	1.66153e+08	1.50959e+08	1.99242e+08	1	0.73	0.97	0.78	0.88				FALSE	FALSE	FALSE	FALSE	FALSE	FALSE	FALSE
P46779	RPL28	T0162645B_01	4	6	56.1C	7.33608e+07	7.09821e+07	8.57627e+07	7.44068e+07	8.33403e+07	1	1.06	1.09	1.05	1.2				FALSE	FALSE	FALSE	FALSE	FALSE	FALSE	FALSE
P46779	RPL28	T0162655B_01	1	1	58.2C	3.7379e+07	3.11631e+07	3.48512e+07	3.37314e+07	4.26576e+07	1	0.62	0.79	0.69	0.75				FALSE	FALSE	FALSE	FALSE	FALSE	FALSE	FALSE
P46779	RPL28	T0162655B_01	1	1	60.1C	1.44748e+07	2.67987e+07	2.04093e+07	1.72019e+07	3.51855e+07	1	1.68	1.28	1.21	1.65				FALSE	FALSE	FALSE	FALSE	FALSE	FALSE	FALSE
P46779	RPL28	T0162665B_01	1	1	62.4C	1.52662e+07	1.44043e+07	1.19631e+07	1.86343e+07	1.43213e+07	1	1.04	0.87	1.05	0.83				FALSE	FALSE	FALSE	FALSE	FALSE	FALSE	FALSE
P46779	RPL28	T0162665B_01	1	1	63.9C	5.58257e+06	6.19485e+06	7.78426e+06	5.83021e+06	9.76941e+06	1	1.53	1.89	1.48	2.2				FALSE	FALSE	FALSE	FALSE	FALSE	FALSE	FALSE
P47914	RPL29	T0162615B_01	3	4	42C	9.92529e+07	2.5937e+08	2.38232e+08	2.50613e+08	2.3638e+08	1	1.33	1.29	1.27	1.16	3.87717	1.51954	1.55154	FALSE	FALSE	FALSE	FALSE	FALSE	FALSE	FALSE
P47914	RPL29	T0162615B_01	3	4	44.1C	3.68793e+08	2.73905e+08	2.45784e+08	2.83895e+08	2.93598e+08	1	0.98	0.69	0.77	0.83	3.87717	1.51954	1.55154	FALSE	FALSE	FALSE	FALSE	FALSE	FALSE	FALSE
P47914	RPL29	T0162625B_01	4	8	46.2C	3.15593e+08	2.3394e+08	2.57827e+08	3.00739e+08	2.54864e+08	1	0.85	0.9	0.95	0.73	3.87717	1.51954	1.55154	FALSE	FALSE	FALSE	FALSE	FALSE	FALSE	FALSE
P47914	RPL29	T0162625B_01	4	8	48.1C	5.16709e+08	4.19094e+08	4.06595e+08	5.00535e+08	3.60749e+08	1	0.95	0.88	1.07	0.67	3.87717	1.51954	1.55154	FALSE	FALSE	FALSE	FALSE	FALSE	FALSE	FALSE
P47914	RPL29	T0162635B_01	4	10	50.4C	4.87352e+08	5.67498e+08	5.64376e+08	5.15595e+08	6.52732e+08	1	0.99	0.89	0.98	0.94	3.87717	1.51954	1.55154	FALSE	FALSE	FALSE	FALSE	FALSE	FALSE	FALSE
P47914	RPL29	T0162635B_01	4	10	51.9C	3.68621e+08	3.98493e+08	5.25918e+08	5.28884e+08	5.49205e+08	1	0.97	0.74	0.73	0.77	3.87717	1.51954	1.55154	FALSE	FALSE	FALSE	FALSE	FALSE	FALSE	FALSE
P47914	RPL29	T0162645B_01	2	7	54C	4.15948e+08	3.28275e+08	3.76018e+08	3.23526e+08	4.15776e+08	1	1.03	1.16	0.88	0.97	3.87717	1.51954	1.55154	FALSE	FALSE	FALSE	FALSE	FALSE	FALSE	FALSE
P47914	RPL29	T0162645B_01	2	7	56.1C	2.8363e+08	2.65329e+08	2.94202e+08	2.76958e+08	2.70718e+08	1	1.02	0.97	1.01	1.01	3.87717	1.51954	1.55154	FALSE	FALSE	FALSE	FALSE	FALSE	FALSE	FALSE
P47914	RPL29	T0162655B_01	2	5	58.2C	1.99929e+08	2.2156e+08	2.1057e+08	2.40406e+08	2.2161e+08	1	0.82	0.89	0.92	0.73	3.87717	1.51954	1.55154	FALSE	FALSE	FALSE	FALSE	FALSE	FALSE	FALSE
P47914	RPL29	T0162655B_01	2	5	60.1C	1.66125e+08	1.83664e+08	1.84263e+08	1.71453e+08	1.95141e+08	1	1	1.01	1.05	0.8	3.87717	1.51954	1.55154	FALSE	FALSE	FALSE	FALSE	FALSE	FALSE	FALSE
P47914	RPL29	T0162665B_01	4	9	62.4C	3.87623e+08	3.46853e+08	4.36178e+08	4.72328e+08	4.16984e+08	1	0.98	1.24	1.05	0.95	3.87717	1.51954	1.55154	FALSE	FALSE	FALSE	FALSE	FALSE	FALSE	FALSE
P47914	RPL29	T0162665B_01	4	9	63.9C	3.60601e+08	2.64126e+08	3.04624e+08	2.08752e+08	1.90221e+08	1	1.01	1.15	0.82	0.66	3.87717	1.51954	1.55154	FALSE	FALSE	FALSE	FALSE	FALSE	FALSE	FALSE
P39023	RPL3	T0162615B_01	13	17	42C	5.14609e+08	1.02821e+09	9.38012e+08	1.00303e+09	1060125595	1	1.02	0.98	0.98	1.01	0.31371	0.0735135	3.26738	FALSE	FALSE	TRUE	FALSE	FALSE	FALSE	FALSE
P39023	RPL3	T0162615B_01	13	17	44.1C	1.03918e+09	6.32105e+08	6.69721e+08	8.55848e+08	8.94232e+08	1	0.81	0.67	0.82	0.9	0.31371	0.0735135	3.26738	FALSE	FALSE	TRUE	FALSE	FALSE	FALSE	FALSE
P39023	RPL3	T0162625B_01	12	17	46.2C	9.73678e+08	6.61277e+08	7.4985e+08	1.03461e+09	1.03481e+09	1	0.78	0.85	1.06	0.97	0.31371	0.0735135	3.26738	FALSE	FALSE	TRUE	FALSE	FALSE	FALSE	FALSE
P39023	RPL3	T0162625B_01	12	17	48.1C	9.74758e+08	7.3054e+08	7.23871e+08	1.35797e+09	6.85089e+08	1	0.88	0.83	1.53	0.68	0.31371	0.0735135	3.26738	FALSE	FALSE	TRUE	FALSE	FALSE	FALSE	FALSE
P39023	RPL3	T0162635B_01	15	26	50.4C	9.15879e+08	1.55255e+09	1.7527e+09	1.41846e+09	1.97975e+09	1	1.44	1.48	1.44	1.51	0.31371	0.0735135	3.26738	FALSE	FALSE	TRUE	FALSE	FALSE	FALSE	FALSE
P39023	RPL3	T0162635B_01	15	26	51.9C	4.31437e+08	6.18962e+08	1.15948e+09	1.08352e+09	1.03409e+09	1	1.28	1.4	1.28	1.24	0.31371	0.0735135	3.26738	FALSE	FALSE	TRUE	FALSE	FALSE	FALSE	FALSE
P39023	RPL3	T0162645B_01	8	10	54C	4.65803e+08	2.21751e+08	3.34519e+08	3.25739e+08	4.5192e+08	1	0.62	0.92	0.79	0.94	0.31371	0.0735135	3.26738	FALSE	FALSE	TRUE	FALSE	FALSE	FALSE	FALSE
P39023	RPL3	T0162645B_01	8	10	56.1C	1.33115e+08	1.3756e+08	1.51663e+08	1.38162e+08	1.41514e+08	1	1.13	1.07	1.07	1.12	0.31371	0.0735135	3.26738	FALSE	FALSE	TRUE	FALSE	FALSE	FALSE	FALSE
P39023	RPL3	T0162665B_01	2	2	62.4C	4.53124e+07	4.57403e+07	4.47503e+07	5.75747e+07	5.98152e+07	1	1.11	1.09	1.09	1.17	0.31371	0.0735135	3.26738	FALSE	FALSE	TRUE	FALSE	FALSE	FALSE	FALSE
P39023	RPL3	T0162665B_01	2	2	63.9C	5.33462e+07	3.65779e+07	3.84879e+07	3.33054e+07	3.73716e+07	1	0.95	0.98	0.88	0.88	0.31371	0.0735135	3.26738	FALSE	FALSE	TRUE	FALSE	FALSE	FALSE	FALSE
P62888	RPL30	T0162615B_01	5	5	42C	1.02922e+08	1.99256e+08	1.79516e+08	2.01814e+08	1.97208e+08	1	0.99	0.94	0.99	0.94				FALSE	FALSE	FALSE	FALSE	FALSE	FALSE	FALSE
P62888	RPL30	T0162615B_01	5	5	44.1C	1.87958e+08	1.26578e+08	1.45846e+08	1.58249e+08	1.69838e+08	1	0.89	0.81	0.84	0.94				FALSE	FALSE	FALSE	FALSE	FALSE	FALSE	FALSE
P62888	RPL30	T0162625B_01	3	3	46.2C	1.92515e+08	1.59582e+08	1.65024e+08	2.19703e+08	2.10402e+08	1	0.95	0.94	1.13	0.99				FALSE	FALSE	FALSE	FALSE	FALSE	FALSE	FALSE
P62888	RPL30	T0162625B_01	3	3	48.1C	2.01312e+08	1.68157e+08	1.66183e+08	2.50813e+08	1.71122e+08	1	0.98	0.92	1.37	0.82				FALSE	FALSE	FALSE	FALSE	FALSE	FALSE	FALSE
P62888	RPL30	T0162635B_01	5	6	50.4C	1.98206e+08	3.15161e+08	3.417e+08	2.79826e+08	3.55333e+08	1	1.35	1.33	1.31	1.25				FALSE	FALSE	FALSE	FALSE	FALSE	FALSE	FALSE
P62888	RPL30	T0162635B_01	5	6	51.9C	1.10544e+08	1.39798e+08	2.5547e+08	2.41393e+08	2.27607e+08	1	1.13	1.2	1.11	1.06				FALSE	FALSE	FALSE	FALSE	FALSE	FALSE	FALSE
P62888	RPL30	T0162645B_01	2	2	54C	6.73674e+07	4.63736e+07	4.6335e+07	5.24643e+07	6.46703e+07	1	0.9	0.88	0.88	0.93				FALSE	FALSE	FALSE	FALSE	FALSE	FALSE	FALSE
P62888	RPL30	T0162645B_01	2	2	56.1C	3.37698e+07	3.11246e+07	3.4354e+07	3.4753e+07	3.50376e+07	1	1.01	0.95	1.06	1.1				FALSE	FALSE	FALSE	FALSE	FALSE	FALSE	FALSE
P62888	RPL30	T0162655B_01	4	5	58.2C	9.12318e+07	1.08471e+08	1.03273e+08	1.0838e+08	1.46015e+08	1	0.88	0.96	0.91	1.05				FALSE	FALSE	FALSE	FALSE	FALSE	FALSE	FALSE
P62888	RPL30	T0162655B_01	4	5	60.1C	7.24004e+07	7.72432e+07	7.75213e+07	6.19423e+07	1.03234e+08	1	0.97	0.97	0.87	0.97				FALSE	FALSE	FALSE	FALSE	FALSE	FALSE	FALSE
P62888	RPL30	T0162665B_01	1	2	62.4C	5.17668e+07	4.66131e+07	5.32832e+07	6.23839e+07	6.18704e+07	1	0.99	1.14	1.04	1.06				FALSE	FALSE	FALSE	FALSE	FALSE	FALSE	FALSE
P62888	RPL30	T0162665B_01	1	2	63.9C	5.12409e+07	3.78388e+07	4.28602e+07	3.49775e+07	4.60946e+07	1	1.02	1.14	0.96	1.13				FALSE	FALSE	FALSE	FALSE	FALSE	FALSE	FALSE
P62899	RPL31	T0162615B_01	6	10	42C	1.78564e+08	3.61437e+08	3.49239e+08	3.55812e+08	3.73131e+08	1	1.03	1.05	1	1.02	0.876027	0.168669	6.98963	FALSE	FALSE	FALSE	FALSE	FALSE	FALSE	FALSE
P62899	RPL31	T0162615B_01	6	10	44.1C	4.76229e+08	2.93013e+08	3.40037e+08	3.78566e+08	3.72642e+08	1	0.81	0.74	0.79	0.82	0.876027	0.168669	6.98963	FALSE	FALSE	FALSE	FALSE	FALSE	FALSE	FALSE
P62899	RPL31	T0162625B_01	5	11	46.2C	3.7479e+08	3.12e+08	3.38725e+08	3.978e+08	3.93795e+08	1	0.95	0.99	1.06	0.96	0.876027	0.168669	6.98963	FALSE	FALSE	FALSE	FALSE	FALSE	FALSE	FALSE
P62899	RPL31	T0162625B_01	5	11	48.1C	4.42451e+08	3.76672e+08	3.57893e+08	4.79363e+08	3.57026e+08	1	1	0.91	1.19	0.78	0.876027	0.168669	6.98963	FALSE	FALSE	FALSE	FALSE	FALSE	FALSE	FALSE
P62899	RPL31	T0162635B_01	6	12	50.4C	3.45372e+08	4.85412e+08	5.50571e+08	4.3644e+08	5.96904e+08	1	1.19	1.23	1.17	1.21	0.876027	0.168669	6.98963	FALSE	FALSE	FALSE	FALSE	FALSE	FALSE	FALSE
P62899	RPL31	T0162635B_01	6	12	51.9C	2.09367e+08	2.59977e+08	4.43738e+08	4.22251e+08	3.99744e+08	1	1.11	1.1	1.03	0.99	0.876027	0.168669	6.98963	FALSE	FALSE	FALSE	FALSE	FALSE	FALSE	FALSE
P62899	RPL31	T0162645B_01	7	12	54C	4.83022e+08	3.22455e+08	3.776e+08	3.93757e+08	4.57468e+08	1	0.87	1	0.92	0.92	0.876027	0.168669	6.98963	FALSE	FALSE	FALSE	FALSE	FALSE	FALSE	FALSE
P62899	RPL31	T0162645B_01	7	12	56.1C	2.40465e+08	2.08323e+08	2.39295e+08	1.99069e+08	1.80263e+08	1	0.95	0.93	0.85	0.79	0.876027	0.168669	6.98963	FALSE	FALSE	FALSE	FALSE	FALSE	FALSE	FALSE
P62899	RPL31	T0162655B_01	4	5	58.2C	8.1586e+07	1.02829e+08	9.71806e+07	1.05973e+08	1.34222e+08	1	0.93	1.01	1	1.08	0.876027	0.168669	6.98963	FALSE	FALSE	FALSE	FALSE	FALSE	FALSE	FALSE
P62899	RPL31	T0162655B_01	4	5	60.1C	5.86156e+07	5.94524e+07	6.58507e+07	5.32174e+07	7.35315e+07	1	0.92	1.02	0.93	0.85	0.876027	0.168669	6.98963	FALSE	FALSE	FALSE	FALSE	FALSE	FALSE	FALSE
P62899	RPL31	T0162665B_01	4	5	62.4C	1.00989e+08	9.47605e+07	1.0353e+08	1.22125e+08	1.02962e+08	1	1.03	1.13	1.04	0.9	0.876027	0.168669	6.98963	FALSE	FALSE	FALSE	FALSE	FALSE	FALSE	FALSE
P62899	RPL31	T0162665B_01	4	5	63.9C	1.06407e+08	7.30098e+07	7.39093e+07	6.44516e+07	7.56679e+07	1	0.95	0.94	0.86	0.89	0.876027	0.168669	6.98963	FALSE	FALSE	FALSE	FALSE	FALSE	FALSE	FALSE
P62910	RPL32	T0162615B_01	6	16	42C	1.92913e+08	3.76203e+08	3.61916e+08	3.63906e+08	3.91459e+08	1	0.99	1.01	0.95	0.99				FALSE	FALSE	FALSE	FALSE	FALSE	FALSE	FALSE
P62910	RPL32	T0162615B_01	6	16	44.1C	4.71703e+08	3.48094e+08	3.72629e+08	4.06296e+08	4.39857e+08	1	0.98	0.82	0.86	0.97				FALSE	FALSE	FALSE	FALSE	FALSE	FALSE	FALSE
P62910	RPL32	T0162625B_01	4	8	46.2C	2.61011e+08	2.33218e+08	2.45394e+08	2.85412e+08	2.59247e+08	1	1.02	1.03	1.09	0.9				FALSE	FALSE	FALSE	FALSE	FALSE	FALSE	FALSE
P62910	RPL32	T0162625B_01	4	8	48.1C	3.01846e+08	2.64001e+08	2.57876e+08	3.64858e+08	2.69223e+08	1	1.03	0.96	1.33	0.86				FALSE	FALSE	FALSE	FALSE	FALSE	FALSE	FALSE
P62910	RPL32	T0162635B_01	5	11	50.4C	2.80713e+08	3.9068e+08	4.20674e+08	3.51964e+08	4.40741e+08	1	1.18	1.16	1.16	1.1				FALSE	FALSE	FALSE	FALSE	FALSE	FALSE	FALSE
P62910	RPL32	T0162635B_01	5	11	51.9C	1.74089e+08	2.05474e+08	3.24786e+08	3.19248e+08	2.91905e+08	1	1.05	0.97	0.93	0.87				FALSE	FALSE	FALSE	FALSE	FALSE	FALSE	FALSE
P62910	RPL32	T0162645B_01	4	6	54C	2.06152e+08	1.25133e+08	1.63262e+08	1.42842e+08	1.66103e+08	1	0.79	1.02	0.78	0.78				FALSE	FALSE	FALSE	FALSE	FALSE	FALSE	FALSE
P62910	RPL32	T0162645B_01	4	6	56.1C	8.85339e+07	8.46881e+07	9.50976e+07	7.91486e+07	6.51116e+07	1	1.05	1	0.92	0.78				FALSE	FALSE	FALSE	FALSE	FALSE	FALSE	FALSE
P62910	RPL32	T0162655B_01	3	3	58.2C	3.57715e+07	4.05095e+07	3.76423e+07	4.08205e+07	4.31799e+07	1	0.84	0.89	0.88	0.8				FALSE	FALSE	FALSE	FALSE	FALSE	FALSE	FALSE
P62910	RPL32	T0162655B_01	3	3	60.1C	1.49659e+07	1.99981e+07	1.94741e+07	1.84918e+07	2.36231e+07	1	1.21	1.18	1.26	1.07				FALSE	FALSE	FALSE	FALSE	FALSE	FALSE	FALSE
P49207	RPL34	T0162615B_01	6	8	42C	2.54499e+08	5.51701e+08	5.22051e+08	5.24251e+08	5.99596e+08	1	1.1	1.1	1.04	1.15	1.45784	1.38426	0.0885908	FALSE	FALSE	FALSE	FALSE	FALSE	FALSE	FALSE
P49207	RPL34	T0162615B_01	6	8	44.1C	5.74774e+08	3.51705e+08	3.99955e+08	4.76032e+08	4.90943e+08	1	0.81	0.73	0.83	0.89	1.45784	1.38426	0.0885908	FALSE	FALSE	FALSE	FALSE	FALSE	FALSE	FALSE
P49207	RPL34	T0162625B_01	5	8	46.2C	3.89876e+08	3.12594e+08	3.42036e+08	4.71914e+08	4.3205e+08	1	0.92	0.96	1.2	1.01	1.45784	1.38426	0.0885908	FALSE	FALSE	FALSE	FALSE	FALSE	FALSE	FALSE
P49207	RPL34	T0162625B_01	5	8	48.1C	4.32043e+08	3.71442e+08	3.64111e+08	5.98189e+08	3.42259e+08	1	1.01	0.94	1.52	0.77	1.45784	1.38426	0.0885908	FALSE	FALSE	FALSE	FALSE	FALSE	FALSE	FALSE
P49207	RPL34	T0162635B_01	6	10	50.4C	4.55296e+08	7.81712e+08	8.52109e+08	7.48754e+08	9.72032e+08	1	1.46	1.45	1.53	1.49	1.45784	1.38426	0.0885908	FALSE	FALSE	FALSE	FALSE	FALSE	FALSE	FALSE
P49207	RPL34	T0162635B_01	6	10	51.9C	2.62847e+08	3.64511e+08	6.01885e+08	5.43237e+08	5.01406e+08	1	1.24	1.19	1.05	0.98	1.45784	1.38426	0.0885908	FALSE	FALSE	FALSE	FALSE	FALSE	FALSE	FALSE
P49207	RPL34	T0162645B_01	5	7	54C	2.81215e+08	1.65648e+08	2.10243e+08	2.21147e+08	3.05042e+08	1	0.77	0.96	0.89	1.05	1.45784	1.38426	0.0885908	FALSE	FALSE	FALSE	FALSE	FALSE	FALSE	FALSE
P49207	RPL34	T0162645B_01	5	7	56.1C	1.12897e+08	1.13333e+08	1.27709e+08	1.11875e+08	1.10262e+08	1	1.1	1.06	1.02	1.03	1.45784	1.38426	0.0885908	FALSE	FALSE	FALSE	FALSE	FALSE	FALSE	FALSE
P49207	RPL34	T0162655B_01	3	3	58.2C	3.36847e+07	4.26258e+07	3.60611e+07	4.07856e+07	5.7108e+07	1	0.94	0.91	0.93	1.12	1.45784	1.38426	0.0885908	FALSE	FALSE	FALSE	FALSE	FALSE	FALSE	FALSE
P49207	RPL34	T0162655B_01	3	3	60.1C	2.30811e+07	2.57833e+07	2.61776e+07	2.1106e+07	3.32624e+07	1	1.01	1.03	0.93	0.98	1.45784	1.38426	0.0885908	FALSE	FALSE	FALSE	FALSE	FALSE	FALSE	FALSE
P49207	RPL34	T0162665B_01	4	4	62.4C	6.0583e+07	5.55503e+07	5.74914e+07	7.2997e+07	6.56796e+07	1	1.01	1.05	1.04	0.96	1.45784	1.38426	0.0885908	FALSE	FALSE	FALSE	FALSE	FALSE	FALSE	FALSE
P49207	RPL34	T0162665B_01	4	4	63.9C	6.07087e+07	4.64388e+07	5.00484e+07	3.8678e+07	5.4214e+07	1	1.06	1.12	0.9	1.12	1.45784	1.38426	0.0885908	FALSE	FALSE	FALSE	FALSE	FALSE	FALSE	FALSE
P42766	RPL35	T0162615B_01	3	3	42C	4.77331e+07	9.33953e+07	9.14297e+07	8.72004e+07	9.49256e+07	1	1	1.03	0.92	0.97				FALSE	FALSE	FALSE	FALSE	FALSE	FALSE	FALSE
P42766	RPL35	T0162615B_01	3	3	44.1C	1.18921e+08	8.74124e+07	8.41045e+07	9.54666e+07	1.16563e+08	1	0.97	0.74	0.8	1.02				FALSE	FALSE	FALSE	FALSE	FALSE	FALSE	FALSE
P42766	RPL35	T0162625B_01	2	3	46.2C	1.52153e+08	1.35578e+08	1.37486e+08	1.83538e+08	1.50106e+08	1	1.02	0.99	1.2	0.9				FALSE	FALSE	FALSE	FALSE	FALSE	FALSE	FALSE
P42766	RPL35	T0162625B_01	2	3	48.1C	1.66044e+08	1.61557e+08	1.65245e+08	2.46532e+08	1.88963e+08	1	1.14	1.11	1.63	1.1				FALSE	FALSE	FALSE	FALSE	FALSE	FALSE	FALSE
P42766	RPL35	T0162635B_01	2	3	50.4C	1.27422e+08	2.10297e+08	1.82219e+08	1.93596e+08	2.68146e+08	1	1.4	1.11	1.41	1.47				FALSE	FALSE	FALSE	FALSE	FALSE	FALSE	FALSE
P42766	RPL35	T0162635B_01	2	3	51.9C	8.38588e+07	1.05004e+08	1.70805e+08	1.58231e+08	1.52723e+08	1	1.12	1.06	0.96	0.94				FALSE	FALSE	FALSE	FALSE	FALSE	FALSE	FALSE
P42766	RPL35	T0162645B_01	1	1	54C	1.35098e+07	8.60291e+06	1.16651e+07	9.78656e+06	1.59922e+07	1	0.83	1.11	0.82	1.15				FALSE	FALSE	FALSE	FALSE	FALSE	FALSE	FALSE
P42766	RPL35	T0162645B_01	1	1	56.1C	3.96236e+06	3.63699e+06	5.27596e+06	6.00217e+06	5.8615e+06	1	1	1.25	1.56	1.57				FALSE	FALSE	FALSE	FALSE	FALSE	FALSE	FALSE
P42766	RPL35	T0162655B_01	1	1	58.2C	8.92592e+06	6.73437e+06	6.46636e+06	8.59958e+06	1.06304e+07	1	0.56	0.61	0.74	0.78				FALSE	FALSE	FALSE	FALSE	FALSE	FALSE	FALSE
P42766	RPL35	T0162655B_01	1	1	60.1C	1.02358e+07	9134657	6.47403e+06	7.84804e+06	8.53427e+06	1	0.81	0.58	0.78	0.57				FALSE	FALSE	FALSE	FALSE	FALSE	FALSE	FALSE
P18077	RPL35A	T0162615B_01	4	4	42C	9.4242e+07	2.06541e+08	1.84442e+08	1.92439e+08	1.87087e+08	1	1.12	1.05	1.03	0.97				FALSE	FALSE	FALSE	FALSE	FALSE	FALSE	FALSE
P18077	RPL35A	T0162615B_01	4	4	44.1C	2.46266e+08	1.35645e+08	1.05866e+08	1.66244e+08	1.75546e+08	1	0.73	0.45	0.67	0.74				FALSE	FALSE	FALSE	FALSE	FALSE	FALSE	FALSE
P18077	RPL35A	T0162625B_01	4	4	46.2C	8.36708e+07	5.4502e+07	6.31028e+07	9.60797e+07	9.38249e+07	1	0.75	0.83	1.14	1.02				FALSE	FALSE	FALSE	FALSE	FALSE	FALSE	FALSE
P18077	RPL35A	T0162625B_01	4	4	48.1C	1.22274e+08	9.67911e+07	9.56863e+07	1.71574e+08	8.59986e+07	1	0.93	0.88	1.54	0.68				FALSE	FALSE	FALSE	FALSE	FALSE	FALSE	FALSE
P18077	RPL35A	T0162635B_01	10	12	50.4C	4.74286e+08	7.32943e+08	7.80484e+08	6.43996e+08	8.99616e+08	1	1.31	1.27	1.26	1.33				FALSE	FALSE	FALSE	FALSE	FALSE	FALSE	FALSE
P18077	RPL35A	T0162635B_01	10	12	51.9C	2.58711e+08	3.66871e+08	6.34857e+08	6.12853e+08	6.24002e+08	1	1.27	1.28	1.21	1.24				FALSE	FALSE	FALSE	FALSE	FALSE	FALSE	FALSE
P18077	RPL35A	T0162645B_01	6	6	54C	2.89106e+08	1.79559e+08	2.02415e+08	2.03194e+08	2.68235e+08	1	0.81	0.9	0.79	0.9				FALSE	FALSE	FALSE	FALSE	FALSE	FALSE	FALSE
P18077	RPL35A	T0162645B_01	6	6	56.1C	1.05544e+08	1.07451e+08	1.15696e+08	9.85715e+07	1.04641e+08	1	1.11	1.02	0.96	1.05				FALSE	FALSE	FALSE	FALSE	FALSE	FALSE	FALSE
P18077	RPL35A	T0162655B_01	3	3	58.2C	5.67156e+07	8.28796e+07	6.83074e+07	7.12632e+07	1.10524e+08	1	1.08	1.02	0.97	1.28				FALSE	FALSE	FALSE	FALSE	FALSE	FALSE	FALSE
P18077	RPL35A	T0162655B_01	3	3	60.1C	3.17619e+07	3.47553e+07	3.86555e+07	2.78942e+07	4.30299e+07	1	0.99	1.11	0.9	0.92				FALSE	FALSE	FALSE	FALSE	FALSE	FALSE	FALSE
Q9Y3U8	RPL36	T0162625B_01	3	4	46.2C	9.73645e+07	8.10277e+07	8.14991e+07	1.05222e+08	8.08904e+07	1	0.95	0.92	1.07	0.76				FALSE	FALSE	FALSE	FALSE	FALSE	FALSE	FALSE
Q9Y3U8	RPL36	T0162625B_01	3	4	48.1C	1.25491e+08	1.17272e+08	1.1109e+08	1.61357e+08	1.0151e+08	1	1.1	0.99	1.41	0.78				FALSE	FALSE	FALSE	FALSE	FALSE	FALSE	FALSE
Q9Y3U8	RPL36	T0162635B_01	3	8	50.4C	2.08991e+08	2.65414e+08	2.59964e+08	2.45426e+08	2.86583e+08	1	1.08	0.96	1.09	0.96				FALSE	FALSE	FALSE	FALSE	FALSE	FALSE	FALSE
Q9Y3U8	RPL36	T0162635B_01	3	8	51.9C	1.45246e+08	1.76865e+08	2.31177e+08	2.18474e+08	2.19371e+08	1	1.09	0.83	0.77	0.78				FALSE	FALSE	FALSE	FALSE	FALSE	FALSE	FALSE
Q9Y3U8	RPL36	T0162645B_01	2	5	54C	6.41383e+07	4.71589e+07	4.81042e+07	5.15526e+07	5.73261e+07	1	0.96	0.96	0.91	0.87				FALSE	FALSE	FALSE	FALSE	FALSE	FALSE	FALSE
Q9Y3U8	RPL36	T0162645B_01	2	5	56.1C	3.76425e+07	3.72593e+07	4.2164e+07	3.56829e+07	3.41454e+07	1	1.08	1.05	0.98	0.96				FALSE	FALSE	FALSE	FALSE	FALSE	FALSE	FALSE
Q9Y3U8	RPL36	T0162655B_01	3	5	58.2C	6.13206e+07	6.62759e+07	6.49067e+07	6.73842e+07	7.36379e+07	1	0.8	0.9	0.84	0.79				FALSE	FALSE	FALSE	FALSE	FALSE	FALSE	FALSE
Q9Y3U8	RPL36	T0162655B_01	3	5	60.1C	4.07297e+07	4.90823e+07	5.28762e+07	4.48886e+07	5.36628e+07	1	1.09	1.18	1.12	0.89				FALSE	FALSE	FALSE	FALSE	FALSE	FALSE	FALSE
Q9Y3U8	RPL36	T0162665B_01	3	4	62.4C	7.17462e+07	6.47601e+07	7.5912e+07	8.61902e+07	7.91377e+07	1	0.99	1.17	1.03	0.97				FALSE	FALSE	FALSE	FALSE	FALSE	FALSE	FALSE
Q9Y3U8	RPL36	T0162665B_01	3	4	63.9C	5.3666e+07	5.08475e+07	6.32221e+07	42768566	4.57548e+07	1	1.31	1.6	1.13	1.07				FALSE	FALSE	FALSE	FALSE	FALSE	FALSE	FALSE
P83881	RPL36A	T0162615B_01	4	5	42C	1.20815e+08	2.5044e+08	2.45889e+08	2.33943e+08	2.89697e+08	1	1.06	1.09	0.98	1.17	1.64175	1.00075	1.18955	FALSE	FALSE	FALSE	FALSE	FALSE	FALSE	FALSE
P83881	RPL36A	T0162615B_01	4	5	44.1C	3.54561e+08	2.40713e+08	2.95847e+08	3.09632e+08	3.39306e+08	1	0.9	0.87	0.87	1	1.64175	1.00075	1.18955	FALSE	FALSE	FALSE	FALSE	FALSE	FALSE	FALSE
P83881	RPL36A	T0162625B_01	3	7	46.2C	3.75845e+08	3.38404e+08	3.61162e+08	3.79585e+08	4.16232e+08	1	1.03	1.06	1	1.01	1.64175	1.00075	1.18955	FALSE	FALSE	FALSE	FALSE	FALSE	FALSE	FALSE
P83881	RPL36A	T0162625B_01	3	7	48.1C	4.19563e+08	3.43777e+08	3.68344e+08	4.29236e+08	4.04829e+08	1	0.96	0.98	1.12	0.93	1.64175	1.00075	1.18955	FALSE	FALSE	FALSE	FALSE	FALSE	FALSE	FALSE
P83881	RPL36A	T0162635B_01	5	7	50.4C	3.88756e+08	5.04689e+08	5.82407e+08	4.73925e+08	6.40991e+08	1	1.1	1.16	1.13	1.15	1.64175	1.00075	1.18955	FALSE	FALSE	FALSE	FALSE	FALSE	FALSE	FALSE
P83881	RPL36A	T0162635B_01	5	7	51.9C	2.42854e+08	2.72064e+08	4.68242e+08	4.59315e+08	4.56867e+08	1	1	1.01	0.96	0.97	1.64175	1.00075	1.18955	FALSE	FALSE	FALSE	FALSE	FALSE	FALSE	FALSE
P83881	RPL36A	T0162645B_01	5	8	54C	5.72816e+08	4.42975e+08	5.13959e+08	5.00383e+08	5.73701e+08	1	1.01	1.15	0.98	0.97	1.64175	1.00075	1.18955	FALSE	FALSE	FALSE	FALSE	FALSE	FALSE	FALSE
P83881	RPL36A	T0162645B_01	5	8	56.1C	3.84142e+08	3.50258e+08	3.76231e+08	3.48848e+08	3.519e+08	1	1	0.92	0.94	0.97	1.64175	1.00075	1.18955	FALSE	FALSE	FALSE	FALSE	FALSE	FALSE	FALSE
P83881	RPL36A	T0162655B_01	1	1	58.2C	1.28145e+08	1.61134e+08	1.47406e+08	1.62538e+08	1.73593e+08	1	0.93	0.98	0.97	0.89	1.64175	1.00075	1.18955	FALSE	FALSE	FALSE	FALSE	FALSE	FALSE	FALSE
P83881	RPL36A	T0162655B_01	1	1	60.1C	8.7545e+07	9.46002e+07	9.60844e+07	8.33678e+07	1.36203e+08	1	0.98	1	0.97	1.06	1.64175	1.00075	1.18955	FALSE	FALSE	FALSE	FALSE	FALSE	FALSE	FALSE
P83881	RPL36A	T0162665B_01	4	5	62.4C	1.60184e+08	1.63512e+08	1.66657e+08	2.02796e+08	1.88874e+08	1	1.12	1.15	1.09	1.04	1.64175	1.00075	1.18955	FALSE	FALSE	FALSE	FALSE	FALSE	FALSE	FALSE
P83881	RPL36A	T0162665B_01	4	5	63.9C	1.68129e+08	1.04392e+08	1.19261e+08	1.01654e+08	1.03036e+08	1	0.86	0.96	0.85	0.77	1.64175	1.00075	1.18955	FALSE	FALSE	FALSE	FALSE	FALSE	FALSE	FALSE
Q969Q0	RPL36AL	T0162615B_01	4	5	42C	1.20815e+08	2.5044e+08	2.45889e+08	2.33943e+08	2.89697e+08	1	1.06	1.09	0.98	1.17				FALSE	FALSE	FALSE	FALSE	FALSE	FALSE	FALSE
Q969Q0	RPL36AL	T0162615B_01	4	5	44.1C	3.54561e+08	2.40713e+08	2.95847e+08	3.09632e+08	3.39306e+08	1	0.9	0.87	0.87	1				FALSE	FALSE	FALSE	FALSE	FALSE	FALSE	FALSE
Q969Q0	RPL36AL	T0162655B_01	1	1	58.2C	2.93348e+07	3.56616e+07	3.12168e+07	3.59192e+07	3.94931e+07	1	0.9	0.9	0.94	0.89				FALSE	FALSE	FALSE	FALSE	FALSE	FALSE	FALSE
Q969Q0	RPL36AL	T0162655B_01	1	1	60.1C	1.86764e+07	2.48364e+07	2.51354e+07	2.14942e+07	3.12e+07	1	1.21	1.22	1.17	1.13				FALSE	FALSE	FALSE	FALSE	FALSE	FALSE	FALSE
P61927	RPL37	T0162615B_01	5	6	42C	2.06959e+08	5.16811e+08	5.17811e+08	5.00653e+08	5.69443e+08	1	1.27	1.35	1.22	1.34	8.55766	4.70111	1.5235	FALSE	FALSE	FALSE	FALSE	FALSE	FALSE	FALSE
P61927	RPL37	T0162615B_01	5	6	44.1C	6.98687e+08	5.08217e+08	5.44765e+08	5.95066e+08	5.86951e+08	1	0.96	0.81	0.85	0.88	8.55766	4.70111	1.5235	FALSE	FALSE	FALSE	FALSE	FALSE	FALSE	FALSE
P61927	RPL37	T0162625B_01	4	6	46.2C	3.19885e+08	2.72502e+08	2.92248e+08	3.24243e+08	3.07358e+08	1	0.98	1	1.01	0.87	8.55766	4.70111	1.5235	FALSE	FALSE	FALSE	FALSE	FALSE	FALSE	FALSE
P61927	RPL37	T0162625B_01	4	6	48.1C	4.33698e+08	3.77383e+08	3.82641e+08	4.16219e+08	3.85433e+08	1	1.02	0.99	1.06	0.86	8.55766	4.70111	1.5235	FALSE	FALSE	FALSE	FALSE	FALSE	FALSE	FALSE
P61927	RPL37	T0162635B_01	6	8	50.4C	4.78124e+08	5.93514e+08	5.97957e+08	5.29953e+08	6.58563e+08	1	1.05	0.97	1.03	0.96	8.55766	4.70111	1.5235	FALSE	FALSE	FALSE	FALSE	FALSE	FALSE	FALSE
P61927	RPL37	T0162635B_01	6	8	51.9C	3.39043e+08	3.63457e+08	5.3606e+08	5.49339e+08	5.33678e+08	1	0.96	0.82	0.83	0.81	8.55766	4.70111	1.5235	FALSE	FALSE	FALSE	FALSE	FALSE	FALSE	FALSE
P61927	RPL37	T0162645B_01	6	11	54C	6.80866e+08	4.97362e+08	6.55922e+08	5.70007e+08	6.80052e+08	1	0.95	1.24	0.94	0.97	8.55766	4.70111	1.5235	FALSE	FALSE	FALSE	FALSE	FALSE	FALSE	FALSE
P61927	RPL37	T0162645B_01	6	11	56.1C	3.43707e+08	3.28903e+08	3.78305e+08	3.29312e+08	3.11468e+08	1	1.05	1.03	0.99	0.96	8.55766	4.70111	1.5235	FALSE	FALSE	FALSE	FALSE	FALSE	FALSE	FALSE
P61927	RPL37	T0162655B_01	5	5	58.2C	3.26095e+08	3.76278e+08	3.32129e+08	3.69489e+08	4.57761e+08	1	0.86	0.86	0.87	0.93	8.55766	4.70111	1.5235	FALSE	FALSE	FALSE	FALSE	FALSE	FALSE	FALSE
P61927	RPL37	T0162655B_01	5	5	60.1C	1.68627e+08	2.23951e+08	2.15693e+08	2.0261e+08	3.21696e+08	1	1.2	1.16	1.22	1.29	8.55766	4.70111	1.5235	FALSE	FALSE	FALSE	FALSE	FALSE	FALSE	FALSE
P61927	RPL37	T0162665B_01	3	3	62.4C	1.86752e+08	2.08932e+08	1.62538e+08	2.46014e+08	2.54148e+08	1	1.23	0.96	1.13	1.2	8.55766	4.70111	1.5235	FALSE	FALSE	FALSE	FALSE	FALSE	FALSE	FALSE
P61927	RPL37	T0162665B_01	3	3	63.9C	1.10209e+08	8.88726e+07	9.56757e+07	9.04746e+07	1.23988e+08	1	1.11	1.18	1.16	1.41	8.55766	4.70111	1.5235	FALSE	FALSE	FALSE	FALSE	FALSE	FALSE	FALSE
P61513	RPL37A	T0162615B_01	3	3	42C	1.02326e+08	2.37596e+08	2.11523e+08	2.34468e+08	2.18674e+08	1	1.18	1.11	1.15	1.04				FALSE	FALSE	FALSE	FALSE	FALSE	FALSE	FALSE
P61513	RPL37A	T0162615B_01	3	3	44.1C	2.62271e+08	1.56582e+08	1.52951e+08	2.12915e+08	1.90492e+08	1	0.79	0.61	0.81	0.76				FALSE	FALSE	FALSE	FALSE	FALSE	FALSE	FALSE
P61513	RPL37A	T0162625B_01	3	4	46.2C	2.93596e+08	2.10115e+08	2.17827e+08	3.86601e+08	3.1842e+08	1	0.82	0.81	1.31	0.99				FALSE	FALSE	FALSE	FALSE	FALSE	FALSE	FALSE
P61513	RPL37A	T0162625B_01	3	4	48.1C	3.78329e+08	3.02111e+08	2.7688e+08	5.40768e+08	2.35369e+08	1	0.94	0.82	1.57	0.6				FALSE	FALSE	FALSE	FALSE	FALSE	FALSE	FALSE
P61513	RPL37A	T0162635B_01	2	3	50.4C	9.43729e+07	1.44926e+08	1.5143e+08	1.24081e+08	1.63629e+08	1	1.3	1.24	1.22	1.21				FALSE	FALSE	FALSE	FALSE	FALSE	FALSE	FALSE
P61513	RPL37A	T0162635B_01	2	3	51.9C	5.4063e+07	7.11585e+07	1.23583e+08	1.19972e+08	1.01341e+08	1	1.18	1.19	1.13	0.97				FALSE	FALSE	FALSE	FALSE	FALSE	FALSE	FALSE
P61513	RPL37A	T0162645B_01	2	2	54C	2.27824e+07	1.80359e+07	1.79696e+07	2.27618e+07	2.63324e+07	1	1.03	1.01	1.13	1.12				FALSE	FALSE	FALSE	FALSE	FALSE	FALSE	FALSE
P61513	RPL37A	T0162645B_01	2	2	56.1C	2.09893e+07	1.7019e+07	1.762e+07	1.54521e+07	1.45188e+07	1	0.89	0.78	0.76	0.73				FALSE	FALSE	FALSE	FALSE	FALSE	FALSE	FALSE
P61513	RPL37A	T0162655B_01	3	3	58.2C	6.69848e+07	9.3024e+07	7.68885e+07	9.0981e+07	1.19699e+08	1	1.03	0.97	1.04	1.18				FALSE	FALSE	FALSE	FALSE	FALSE	FALSE	FALSE
P61513	RPL37A	T0162655B_01	3	3	60.1C	3.36335e+07	3.60728e+07	4.3687e+07	3.45315e+07	5.81193e+07	1	0.97	1.18	1.05	1.17				FALSE	FALSE	FALSE	FALSE	FALSE	FALSE	FALSE
P61513	RPL37A	T0162665B_01	1	1	62.4C	4.08663e+06	2.91675e+06	4.00118e+06	5.05638e+06	4.59636e+06	1	0.79	1.08	1.07	0.99				FALSE	FALSE	FALSE	FALSE	FALSE	FALSE	FALSE
P61513	RPL37A	T0162665B_01	1	1	63.9C	2.55873e+06	2.39062e+06	2.83385e+06	2.34351e+06	3.3295e+06	1	1.29	1.5	1.29	1.64				FALSE	FALSE	FALSE	FALSE	FALSE	FALSE	FALSE
P63173	RPL38	T0162645B_01	1	1	54C	3.43191e+07	2.80212e+07	2.8944e+07	2.70152e+07	4.95587e+07	1	1.06	1.08	0.89	1.4				FALSE	FALSE	FALSE	FALSE	FALSE	FALSE	FALSE
P63173	RPL38	T0162645B_01	1	1	56.1C	2.72424e+07	2.51142e+07	2.50385e+07	2.1479e+07	2.25729e+07	1	1.01	0.86	0.81	0.88				FALSE	FALSE	FALSE	FALSE	FALSE	FALSE	FALSE
P63173	RPL38	T0162655B_01	2	2	58.2C	1.95919e+07	1.7954e+07	1.71299e+07	1.81797e+07	2.38368e+07	1	0.68	0.74	0.71	0.8				FALSE	FALSE	FALSE	FALSE	FALSE	FALSE	FALSE
P63173	RPL38	T0162655B_01	2	2	60.1C	1.07722e+07	1.246e+07	1.2687e+07	1.00574e+07	1.19032e+07	1	1.05	1.07	0.95	0.75				FALSE	FALSE	FALSE	FALSE	FALSE	FALSE	FALSE
P36578	RPL4	T0162615B_01	12	19	42C	3.88854e+08	9.02768e+08	8.04401e+08	8.41054e+08	7.27145e+08	1	1.18	1.11	1.09	0.91				FALSE	FALSE	FALSE	FALSE	FALSE	FALSE	FALSE
P36578	RPL4	T0162615B_01	12	19	44.1C	1.00445e+09	5.69817e+08	5.34565e+08	6.96438e+08	6.70329e+08	1	0.75	0.55	0.69	0.7				FALSE	FALSE	FALSE	FALSE	FALSE	FALSE	FALSE
P36578	RPL4	T0162625B_01	12	21	46.2C	9.09267e+08	6.07242e+08	6.9077e+08	9.78508e+08	8.40408e+08	1	0.76	0.83	1.07	0.84				FALSE	FALSE	FALSE	FALSE	FALSE	FALSE	FALSE
P36578	RPL4	T0162625B_01	12	21	48.1C	1.12252e+09	8.67375e+08	8.43595e+08	1.50819e+09	6.97236e+08	1	0.91	0.84	1.48	0.6				FALSE	FALSE	FALSE	FALSE	FALSE	FALSE	FALSE
P36578	RPL4	T0162635B_01	21	37	50.4C	8.99363e+08	1.44826e+09	1.68244e+09	1.33956e+09	1.80538e+09	1	1.37	1.45	1.38	1.4				FALSE	FALSE	FALSE	FALSE	FALSE	FALSE	FALSE
P36578	RPL4	T0162635B_01	21	37	51.9C	4.71504e+08	6.69078e+08	1.14653e+09	1.07313e+09	1.07342e+09	1	1.27	1.27	1.16	1.17				FALSE	FALSE	FALSE	FALSE	FALSE	FALSE	FALSE
P36578	RPL4	T0162645B_01	7	10	54C	2.17993e+08	1.18228e+08	1.606e+08	1.58258e+08	2.13324e+08	1	0.71	0.95	0.82	0.95				FALSE	FALSE	FALSE	FALSE	FALSE	FALSE	FALSE
P36578	RPL4	T0162645B_01	7	10	56.1C	8.38812e+07	7.88358e+07	8.73834e+07	8.05913e+07	8.45575e+07	1	1.03	0.97	0.99	1.07				FALSE	FALSE	FALSE	FALSE	FALSE	FALSE	FALSE
P36578	RPL4	T0162655B_01	3	5	58.2C	3.48881e+07	4.16161e+07	4.2062e+07	4.12466e+07	5.89883e+07	1	0.88	1.02	0.91	1.11				FALSE	FALSE	FALSE	FALSE	FALSE	FALSE	FALSE
P36578	RPL4	T0162655B_01	3	5	60.1C	2.35892e+07	2.74056e+07	3.09387e+07	2.46278e+07	3.80284e+07	1	1.05	1.19	1.06	1.09				FALSE	FALSE	FALSE	FALSE	FALSE	FALSE	FALSE
P36578	RPL4	T0162665B_01	3	4	62.4C	6.04304e+07	4.95576e+07	5.69573e+07	6.74786e+07	7.48794e+07	1	0.9	1.04	0.96	1.09				FALSE	FALSE	FALSE	FALSE	FALSE	FALSE	FALSE
P36578	RPL4	T0162665B_01	3	4	63.9C	7.58277e+07	4.83762e+07	5.06103e+07	3.5155e+07	4.22664e+07	1	0.88	0.91	0.65	0.7				FALSE	FALSE	FALSE	FALSE	FALSE	FALSE	FALSE
P46777	RPL5	T0162615B_01	16	45	42C	1.02681e+09	2.02981e+09	1.92907e+09	2.04122e+09	2.19569e+09	1	1.01	1.01	1	1.04	1.25751	0.330684	2.80276	FALSE	FALSE	TRUE	FALSE	FALSE	FALSE	FALSE
P46777	RPL5	T0162615B_01	16	45	44.1C	2.39021e+09	1.69082e+09	2.0926e+09	2.2522e+09	2.30736e+09	1	0.94	0.91	0.94	1.01	1.25751	0.330684	2.80276	FALSE	FALSE	TRUE	FALSE	FALSE	FALSE	FALSE
P46777	RPL5	T0162625B_01	19	59	46.2C	2.98763e+09	2.59334e+09	2.69628e+09	2.98774e+09	3.37886e+09	1	0.99	0.99	0.99	1.03	1.25751	0.330684	2.80276	FALSE	FALSE	TRUE	FALSE	FALSE	FALSE	FALSE
P46777	RPL5	T0162625B_01	19	59	48.1C	3.63018e+09	2.88269e+09	3.09478e+09	3.16684e+09	3.66123e+09	1	0.93	0.96	0.96	0.97	1.25751	0.330684	2.80276	FALSE	FALSE	TRUE	FALSE	FALSE	FALSE	FALSE
P46777	RPL5	T0162635B_01	16	74	50.4C	2.60857e+09	3.26555e+09	3708103024	3.03529e+09	4.13667e+09	1	1.06	1.1	1.08	1.11	1.25751	0.330684	2.80276	FALSE	FALSE	TRUE	FALSE	FALSE	FALSE	FALSE
P46777	RPL5	T0162635B_01	16	74	51.9C	1.67396e+09	1.84749e+09	3.37426e+09	3.50659e+09	3.50678e+09	1	0.99	1.05	1.07	1.08	1.25751	0.330684	2.80276	FALSE	FALSE	TRUE	FALSE	FALSE	FALSE	FALSE
P46777	RPL5	T0162645B_01	16	42	54C	1.96691e+09	1.18849e+09	1.63604e+09	1.77832e+09	1.49596e+09	1	0.79	1.07	1.02	0.74	1.25751	0.330684	2.80276	FALSE	FALSE	TRUE	FALSE	FALSE	FALSE	FALSE
P46777	RPL5	T0162645B_01	16	42	56.1C	4.5946e+08	4.10318e+08	5.09934e+08	4.25308e+08	3.38253e+08	1	0.98	1.04	0.95	0.78	1.25751	0.330684	2.80276	FALSE	FALSE	TRUE	FALSE	FALSE	FALSE	FALSE
P46777	RPL5	T0162655B_01	9	14	58.2C	3.87444e+08	4.31221e+08	4.1039e+08	4.56669e+08	5.3897e+08	1	0.83	0.9	0.91	0.92	1.25751	0.330684	2.80276	FALSE	FALSE	TRUE	FALSE	FALSE	FALSE	FALSE
P46777	RPL5	T0162655B_01	9	14	60.1C	2.55306e+08	2.53961e+08	2.56931e+08	2.01108e+08	2.57118e+08	1	0.9	0.92	0.8	0.68	1.25751	0.330684	2.80276	FALSE	FALSE	TRUE	FALSE	FALSE	FALSE	FALSE
P46777	RPL5	T0162665B_01	4	4	62.4C	8.68277e+07	7.13719e+07	1.00685e+08	9.12303e+07	8.62954e+07	1	0.9	1.28	0.9	0.88	1.25751	0.330684	2.80276	FALSE	FALSE	TRUE	FALSE	FALSE	FALSE	FALSE
P46777	RPL5	T0162665B_01	4	4	63.9C	1.06725e+08	6.70055e+07	7.87823e+07	5.90633e+07	5.92946e+07	1	0.87	1	0.78	0.7	1.25751	0.330684	2.80276	FALSE	FALSE	TRUE	FALSE	FALSE	FALSE	FALSE
Q02878	RPL6	T0162615B_01	11	18	42C	4.38369e+08	9.26677e+08	8.71953e+08	8.42594e+08	7.89424e+08	1	1.08	1.07	0.97	0.88	0.413979	0.165628	1.49945	FALSE	FALSE	FALSE	FALSE	FALSE	FALSE	FALSE
Q02878	RPL6	T0162615B_01	11	18	44.1C	1.0401e+09	6.87568e+08	8.12036e+08	8.94446e+08	7.77043e+08	1	0.88	0.81	0.86	0.78	0.413979	0.165628	1.49945	FALSE	FALSE	FALSE	FALSE	FALSE	FALSE	FALSE
Q02878	RPL6	T0162625B_01	11	16	46.2C	1.00681e+09	8.01064e+08	8.83374e+08	9.74978e+08	9.30724e+08	1	0.91	0.96	0.96	0.84	0.413979	0.165628	1.49945	FALSE	FALSE	FALSE	FALSE	FALSE	FALSE	FALSE
Q02878	RPL6	T0162625B_01	11	16	48.1C	1.13517e+09	8.32823e+08	8.30373e+08	1.19955e+09	7.88422e+08	1	0.86	0.82	1.16	0.67	0.413979	0.165628	1.49945	FALSE	FALSE	FALSE	FALSE	FALSE	FALSE	FALSE
Q02878	RPL6	T0162635B_01	13	21	50.4C	8.44498e+08	1.2951e+09	1.56533e+09	1.28357e+09	1.64915e+09	1	1.3	1.43	1.41	1.36	0.413979	0.165628	1.49945	FALSE	FALSE	FALSE	FALSE	FALSE	FALSE	FALSE
Q02878	RPL6	T0162635B_01	13	21	51.9C	4.99773e+08	5.97782e+08	1.06993e+09	9.92082e+08	9.48873e+08	1	1.07	1.12	1.01	0.98	0.413979	0.165628	1.49945	FALSE	FALSE	FALSE	FALSE	FALSE	FALSE	FALSE
Q02878	RPL6	T0162645B_01	9	13	54C	8.14696e+08	4.81075e+08	6.37696e+08	6.06562e+08	7.76347e+08	1	0.77	1	0.84	0.92	0.413979	0.165628	1.49945	FALSE	FALSE	FALSE	FALSE	FALSE	FALSE	FALSE
Q02878	RPL6	T0162645B_01	9	13	56.1C	3.64133e+08	3.40448e+08	3.92185e+08	3.41722e+08	3.17365e+08	1	1.02	1.01	0.97	0.92	0.413979	0.165628	1.49945	FALSE	FALSE	FALSE	FALSE	FALSE	FALSE	FALSE
Q02878	RPL6	T0162655B_01	8	8	58.2C	2.00149e+08	2.47295e+08	2.24653e+08	2.45748e+08	2.59247e+08	1	0.92	0.95	0.94	0.85	0.413979	0.165628	1.49945	FALSE	FALSE	FALSE	FALSE	FALSE	FALSE	FALSE
Q02878	RPL6	T0162655B_01	8	8	60.1C	1.49616e+08	1.57174e+08	1.67594e+08	1.45714e+08	1.94356e+08	1	0.95	1.02	0.99	0.88	0.413979	0.165628	1.49945	FALSE	FALSE	FALSE	FALSE	FALSE	FALSE	FALSE
Q02878	RPL6	T0162665B_01	3	3	62.4C	7.92944e+07	7.4132e+07	7.64135e+07	9.4364e+07	8.6517e+07	1	1.03	1.07	1.02	0.96	0.413979	0.165628	1.49945	FALSE	FALSE	FALSE	FALSE	FALSE	FALSE	FALSE
Q02878	RPL6	T0162665B_01	3	3	63.9C	6.61058e+07	4.95495e+07	5.76984e+07	4.93447e+07	5.06876e+07	1	1.04	1.18	1.05	0.96	0.413979	0.165628	1.49945	FALSE	FALSE	FALSE	FALSE	FALSE	FALSE	FALSE
P18124	RPL7	T0162615B_01	7	8	42C	1.02768e+08	2.4593e+08	2.20464e+08	2.26702e+08	1.98123e+08	1	1.22	1.15	1.11	0.94				FALSE	FALSE	FALSE	FALSE	FALSE	FALSE	FALSE
P18124	RPL7	T0162615B_01	7	8	44.1C	2.76218e+08	1.59381e+08	1.30742e+08	1.88685e+08	1.90387e+08	1	0.76	0.49	0.68	0.72				FALSE	FALSE	FALSE	FALSE	FALSE	FALSE	FALSE
P18124	RPL7	T0162625B_01	4	4	46.2C	1.71047e+08	1.10125e+08	1.29236e+08	1.94998e+08	1.65994e+08	1	0.74	0.83	1.13	0.88				FALSE	FALSE	FALSE	FALSE	FALSE	FALSE	FALSE
P18124	RPL7	T0162625B_01	4	4	48.1C	1.99632e+08	1.66607e+08	1.5521e+08	3.21588e+08	1.31763e+08	1	0.98	0.87	1.77	0.64				FALSE	FALSE	FALSE	FALSE	FALSE	FALSE	FALSE
P18124	RPL7	T0162635B_01	9	10	50.4C	286543970	5.06203e+08	5.30031e+08	4.53827e+08	5.97181e+08	1	1.5	1.43	1.47	1.46				FALSE	FALSE	FALSE	FALSE	FALSE	FALSE	FALSE
P18124	RPL7	T0162635B_01	9	10	51.9C	1.3191e+08	2.07176e+08	3.7674e+08	3.51297e+08	3.17535e+08	1	1.4	1.49	1.36	1.24				FALSE	FALSE	FALSE	FALSE	FALSE	FALSE	FALSE
P18124	RPL7	T0162645B_01	5	6	54C	1.87194e+08	1.06107e+08	1.44331e+08	1.42074e+08	1.80979e+08	1	0.74	0.99	0.86	0.94				FALSE	FALSE	FALSE	FALSE	FALSE	FALSE	FALSE
P18124	RPL7	T0162645B_01	5	6	56.1C	6.50599e+07	6.64625e+07	7.09599e+07	6.28473e+07	6.35445e+07	1	1.12	1.02	1	1.03				FALSE	FALSE	FALSE	FALSE	FALSE	FALSE	FALSE
P18124	RPL7	T0162665B_01	1	1	62.4C	1.73418e+07	1.42059e+07	1.46843e+07	1.74298e+07	1.60742e+07	1	0.9	0.94	0.87	0.82				FALSE	FALSE	FALSE	FALSE	FALSE	FALSE	FALSE
P18124	RPL7	T0162665B_01	1	1	63.9C	1.21939e+07	1.18484e+07	1.29385e+07	1.05018e+07	1.16524e+07	1	1.34	1.44	1.22	1.2				FALSE	FALSE	FALSE	FALSE	FALSE	FALSE	FALSE
P62424	RPL7A	T0162615B_01	7	14	42C	2.9172e+08	5.78475e+08	5.5644e+08	5.38061e+08	5.70109e+08	1	1.01	1.03	0.93	0.95				FALSE	FALSE	FALSE	FALSE	FALSE	FALSE	FALSE
P62424	RPL7A	T0162615B_01	7	14	44.1C	6.32969e+08	4.25858e+08	4.84734e+08	5.6092e+08	5.75862e+08	1	0.89	0.8	0.89	0.95				FALSE	FALSE	FALSE	FALSE	FALSE	FALSE	FALSE
P62424	RPL7A	T0162625B_01	10	15	46.2C	4.51991e+08	3.52916e+08	3.90804e+08	4.70977e+08	4.86339e+08	1	0.89	0.95	1.04	0.98				FALSE	FALSE	FALSE	FALSE	FALSE	FALSE	FALSE
P62424	RPL7A	T0162625B_01	10	15	48.1C	5.0152e+08	4.06174e+08	4.05575e+08	5.71662e+08	4.44252e+08	1	0.95	0.91	1.25	0.86				FALSE	FALSE	FALSE	FALSE	FALSE	FALSE	FALSE
P62424	RPL7A	T0162635B_01	10	16	50.4C	4.56828e+08	6.08034e+08	6.79713e+08	5.83556e+08	7.77143e+08	1	1.13	1.15	1.19	1.19				FALSE	FALSE	FALSE	FALSE	FALSE	FALSE	FALSE
P62424	RPL7A	T0162635B_01	10	16	51.9C	2.69026e+08	3.32906e+08	5.46948e+08	5.5514e+08	5.78454e+08	1	1.11	1.06	1.05	1.11				FALSE	FALSE	FALSE	FALSE	FALSE	FALSE	FALSE
P62424	RPL7A	T0162645B_01	7	10	54C	6.07477e+08	4.32335e+08	4.88554e+08	5.17973e+08	6.71976e+08	1	0.93	1.03	0.96	1.07				FALSE	FALSE	FALSE	FALSE	FALSE	FALSE	FALSE
P62424	RPL7A	T0162645B_01	7	10	56.1C	3.16468e+08	3.05232e+08	3.50471e+08	3.34938e+08	4.20065e+08	1	1.06	1.04	1.09	1.4				FALSE	FALSE	FALSE	FALSE	FALSE	FALSE	FALSE
P62424	RPL7A	T0162655B_01	6	8	58.2C	2.13465e+08	2.73706e+08	2.61212e+08	3.26379e+08	4.8033e+08	1	0.95	1.04	1.17	1.48				FALSE	FALSE	FALSE	FALSE	FALSE	FALSE	FALSE
P62424	RPL7A	T0162655B_01	6	8	60.1C	1.01366e+08	1.25091e+08	1.45347e+08	1.33712e+08	2.48416e+08	1	1.12	1.3	1.34	1.66				FALSE	FALSE	FALSE	FALSE	FALSE	FALSE	FALSE
P62424	RPL7A	T0162665B_01	4	4	62.4C	6.13519e+07	5.30123e+07	5.78408e+07	8.22128e+07	7.67604e+07	1	0.95	1.04	1.15	1.11				FALSE	FALSE	FALSE	FALSE	FALSE	FALSE	FALSE
P62424	RPL7A	T0162665B_01	4	4	63.9C	4.27807e+07	3.37995e+07	3.69606e+07	2.95967e+07	3.5834e+07	1	1.09	1.17	0.98	1.05				FALSE	FALSE	FALSE	FALSE	FALSE	FALSE	FALSE
P62917	RPL8	T0162615B_01	5	6	42C	9.68165e+07	2.55603e+08	2.26267e+08	2.41702e+08	2.23006e+08	1	1.34	1.26	1.26	1.12				FALSE	FALSE	FALSE	FALSE	FALSE	FALSE	FALSE
P62917	RPL8	T0162615B_01	5	6	44.1C	3.07567e+08	1.69484e+08	1.47438e+08	2.1049e+08	2.0742e+08	1	0.73	0.5	0.68	0.7				FALSE	FALSE	FALSE	FALSE	FALSE	FALSE	FALSE
P62917	RPL8	T0162625B_01	3	4	46.2C	1.00304e+08	6.9005e+07	7.43201e+07	1.08465e+08	9.05343e+07	1	0.79	0.81	1.07	0.82				FALSE	FALSE	FALSE	FALSE	FALSE	FALSE	FALSE
P62917	RPL8	T0162625B_01	3	4	48.1C	1.40591e+08	1.09884e+08	1.00186e+08	1.73678e+08	8.09336e+07	1	0.92	0.8	1.36	0.56				FALSE	FALSE	FALSE	FALSE	FALSE	FALSE	FALSE
P62917	RPL8	T0162635B_01	5	6	50.4C	2.31693e+08	3.40283e+08	3.75872e+08	2.88065e+08	3.87354e+08	1	1.25	1.25	1.15	1.17				FALSE	FALSE	FALSE	FALSE	FALSE	FALSE	FALSE
P62917	RPL8	T0162635B_01	5	6	51.9C	1.09636e+08	1.627e+08	2.6732e+08	2.54857e+08	2.41873e+08	1	1.33	1.27	1.18	1.14				FALSE	FALSE	FALSE	FALSE	FALSE	FALSE	FALSE
P62917	RPL8	T0162645B_01	5	7	54C	3.44552e+08	2.50423e+08	2.68119e+08	2.95035e+08	3.52336e+08	1	0.95	1	0.96	0.99				FALSE	FALSE	FALSE	FALSE	FALSE	FALSE	FALSE
P62917	RPL8	T0162645B_01	5	7	56.1C	2.14014e+08	2.04613e+08	2.37367e+08	2.11309e+08	1.96601e+08	1	1.05	1.04	1.02	0.97				FALSE	FALSE	FALSE	FALSE	FALSE	FALSE	FALSE
P62917	RPL8	T0162655B_01	5	7	58.2C	1.30603e+08	1.74696e+08	1.60673e+08	1.82306e+08	1.99895e+08	1	0.99	1.04	1.07	1.01				FALSE	FALSE	FALSE	FALSE	FALSE	FALSE	FALSE
P62917	RPL8	T0162655B_01	5	7	60.1C	9.13256e+07	1.02018e+08	1.07102e+08	1.02788e+08	1.31793e+08	1	1.01	1.07	1.15	0.98				FALSE	FALSE	FALSE	FALSE	FALSE	FALSE	FALSE
P62917	RPL8	T0162665B_01	7	9	62.4C	2.4789e+08	2.3638e+08	2.38423e+08	3.09228e+08	2.92719e+08	1	1.05	1.06	1.07	1.04				FALSE	FALSE	FALSE	FALSE	FALSE	FALSE	FALSE
P62917	RPL8	T0162665B_01	7	9	63.9C	2.20133e+08	1.62578e+08	1.7489e+08	1.52221e+08	1.60717e+08	1	1.02	1.08	0.98	0.92				FALSE	FALSE	FALSE	FALSE	FALSE	FALSE	FALSE
P32969	RPL9, RPL9P7, RPL9P8, RPL9P9	T0162615B_01	6	8	42C	1.75468e+08	3.66048e+08	3.26019e+08	3.63651e+08	3.58157e+08	1	1.06	1	1.04	1				FALSE	FALSE	FALSE	FALSE	FALSE	FALSE	FALSE
P32969	RPL9, RPL9P7, RPL9P8, RPL9P9	T0162615B_01	6	8	44.1C	3.84446e+08	2.38186e+08	2.19907e+08	3.2214e+08	3.44694e+08	1	0.82	0.6	0.84	0.94				FALSE	FALSE	FALSE	FALSE	FALSE	FALSE	FALSE
P32969	RPL9, RPL9P7, RPL9P8, RPL9P9	T0162625B_01	3	5	46.2C	2.2539e+08	1.52239e+08	1.69347e+08	2.62333e+08	2.64217e+08	1	0.77	0.83	1.16	1.07				FALSE	FALSE	FALSE	FALSE	FALSE	FALSE	FALSE
P32969	RPL9, RPL9P7, RPL9P8, RPL9P9	T0162625B_01	3	5	48.1C	3.3153e+08	2.55882e+08	2.45327e+08	4.53636e+08	2.48771e+08	1	0.91	0.83	1.5	0.72				FALSE	FALSE	FALSE	FALSE	FALSE	FALSE	FALSE
P32969	RPL9, RPL9P7, RPL9P8, RPL9P9	T0162635B_01	5	12	50.4C	5.15466e+08	7.2957e+08	7.55048e+08	6.43414e+08	8.99172e+08	1	1.2	1.13	1.16	1.22				FALSE	FALSE	FALSE	FALSE	FALSE	FALSE	FALSE
P32969	RPL9, RPL9P7, RPL9P8, RPL9P9	T0162635B_01	5	12	51.9C	2.94144e+08	3.89609e+08	6.85459e+08	6.62137e+08	6.57178e+08	1	1.18	1.21	1.15	1.15				FALSE	FALSE	FALSE	FALSE	FALSE	FALSE	FALSE
P32969	RPL9, RPL9P7, RPL9P8, RPL9P9	T0162645B_01	4	7	54C	1.91191e+08	1.30939e+08	1.39883e+08	1.4548e+08	1.67889e+08	1	0.89	0.94	0.86	0.85				FALSE	FALSE	FALSE	FALSE	FALSE	FALSE	FALSE
P32969	RPL9, RPL9P7, RPL9P8, RPL9P9	T0162645B_01	4	7	56.1C	8.00694e+07	8.15181e+07	8.80467e+07	8.07595e+07	8.01938e+07	1	1.11	1.03	1.04	1.06				FALSE	FALSE	FALSE	FALSE	FALSE	FALSE	FALSE
P32969	RPL9, RPL9P7, RPL9P8, RPL9P9	T0162655B_01	4	4	58.2C	7.7386e+07	1.17607e+08	9.93971e+07	9.89767e+07	1.47405e+08	1	1.13	1.09	0.98	1.26				FALSE	FALSE	FALSE	FALSE	FALSE	FALSE	FALSE
P32969	RPL9, RPL9P7, RPL9P8, RPL9P9	T0162655B_01	4	4	60.1C	4.07043e+07	4.54149e+07	5.09414e+07	4.33446e+07	5.89907e+07	1	1.01	1.14	1.09	0.98				FALSE	FALSE	FALSE	FALSE	FALSE	FALSE	FALSE
P05388	RPLP0	T0162615B_01	11	21	42C	5.42731e+08	1.05665e+09	9.97445e+08	9.8746e+08	1.11978e+09	1	0.99	0.99	0.92	1.01	0.31458	0.194206	1.03305	FALSE	FALSE	FALSE	FALSE	FALSE	FALSE	FALSE
P05388	RPLP0	T0162615B_01	11	21	44.1C	1.51793e+09	9.94415e+08	1.34952e+09	1.37108e+09	1.38939e+09	1	0.87	0.93	0.9	0.96	0.31458	0.194206	1.03305	FALSE	FALSE	FALSE	FALSE	FALSE	FALSE	FALSE
P05388	RPLP0	T0162625B_01	14	35	46.2C	1.28216e+09	1.24015e+09	1.21774e+09	1.23938e+09	1.36488e+09	1	1.11	1.04	0.96	0.97	0.31458	0.194206	1.03305	FALSE	FALSE	FALSE	FALSE	FALSE	FALSE	FALSE
P05388	RPLP0	T0162625B_01	14	35	48.1C	1.97399e+09	1.91185e+09	1.81257e+09	1.7782e+09	1.87142e+09	1	1.14	1.03	0.99	0.92	0.31458	0.194206	1.03305	FALSE	FALSE	FALSE	FALSE	FALSE	FALSE	FALSE
P05388	RPLP0	T0162635B_01	15	61	50.4C	2.22623e+09	2.39126e+09	2.47631e+09	2.02545e+09	2.71731e+09	1	0.91	0.86	0.84	0.85	0.31458	0.194206	1.03305	FALSE	FALSE	FALSE	FALSE	FALSE	FALSE	FALSE
P05388	RPLP0	T0162635B_01	15	61	51.9C	1.44223e+09	1.5489e+09	2.72055e+09	2.63922e+09	2.5552e+09	1	0.96	0.98	0.93	0.91	0.31458	0.194206	1.03305	FALSE	FALSE	FALSE	FALSE	FALSE	FALSE	FALSE
P05388	RPLP0	T0162645B_01	17	71	54C	2.11985e+09	2.0256e+09	1.6065e+09	1.966e+09	2.28446e+09	1	1.24	0.97	1.05	1.04	0.31458	0.194206	1.03305	FALSE	FALSE	FALSE	FALSE	FALSE	FALSE	FALSE
P05388	RPLP0	T0162645B_01	17	71	56.1C	1.70368e+09	1.52017e+09	1.64661e+09	1.55314e+09	1.85139e+09	1	0.98	0.9	0.94	1.15	0.31458	0.194206	1.03305	FALSE	FALSE	FALSE	FALSE	FALSE	FALSE	FALSE
P05388	RPLP0	T0162655B_01	13	58	58.2C	1.05731e+09	1.48592e+09	1.31176e+09	1.46613e+09	1.7036e+09	1	1.04	1.05	1.07	1.06	0.31458	0.194206	1.03305	FALSE	FALSE	FALSE	FALSE	FALSE	FALSE	FALSE
P05388	RPLP0	T0162655B_01	13	58	60.1C	6.44844e+08	7.81619e+08	8.91753e+08	8.53532e+08	1.32017e+09	1	1.1	1.26	1.35	1.39	0.31458	0.194206	1.03305	FALSE	FALSE	FALSE	FALSE	FALSE	FALSE	FALSE
P05388	RPLP0	T0162665B_01	10	21	62.4C	1.31219e+09	1.15435e+09	1.25174e+09	1.77703e+09	1.66128e+09	1	0.97	1.06	1.17	1.12	0.31458	0.194206	1.03305	FALSE	FALSE	FALSE	FALSE	FALSE	FALSE	FALSE
P05388	RPLP0	T0162665B_01	10	21	63.9C	4.28825e+08	3.33368e+08	4.03344e+08	3.22078e+08	3.20087e+08	1	1.07	1.28	1.06	0.94	0.31458	0.194206	1.03305	FALSE	FALSE	FALSE	FALSE	FALSE	FALSE	FALSE
P05387	RPLP2	T0162615B_01	2	3	42C	2.40665e+07	5.81045e+07	5.84297e+07	4.98719e+07	6.25804e+07	1	1.23	1.31	1.04	1.27				FALSE	FALSE	FALSE	FALSE	FALSE	FALSE	FALSE
P05387	RPLP2	T0162615B_01	2	3	44.1C	6.62587e+07	6.12253e+07	6.00165e+07	5.58269e+07	6.61855e+07	1	1.22	0.94	0.84	1.04				FALSE	FALSE	FALSE	FALSE	FALSE	FALSE	FALSE
P05387	RPLP2	T0162625B_01	3	3	46.2C	2.45759e+08	2.17367e+08	2.31812e+08	2.58908e+08	2.26777e+08	1	1.01	1.04	1.05	0.84				FALSE	FALSE	FALSE	FALSE	FALSE	FALSE	FALSE
P05387	RPLP2	T0162625B_01	3	3	48.1C	4.17044e+08	3.68017e+08	3.87683e+08	3.26056e+08	3.29372e+08	1	1.04	1.04	0.86	0.76				FALSE	FALSE	FALSE	FALSE	FALSE	FALSE	FALSE
P05387	RPLP2	T0162635B_01	3	5	50.4C	2.10416e+08	2.08166e+08	1.78093e+08	1.90843e+08	2.49687e+08	1	0.84	0.65	0.84	0.83				FALSE	FALSE	FALSE	FALSE	FALSE	FALSE	FALSE
P05387	RPLP2	T0162635B_01	3	5	51.9C	2.11179e+08	1.8332e+08	2.18642e+08	1.91214e+08	2.31811e+08	1	0.78	0.54	0.46	0.57				FALSE	FALSE	FALSE	FALSE	FALSE	FALSE	FALSE
P05387	RPLP2	T0162645B_01	5	7	54C	3.52944e+08	3.25395e+08	3.41271e+08	2.63608e+08	4.5847e+08	1	1.2	1.24	0.84	1.26				FALSE	FALSE	FALSE	FALSE	FALSE	FALSE	FALSE
P05387	RPLP2	T0162645B_01	5	7	56.1C	3.84012e+08	3.32219e+08	3.23893e+08	3.52778e+08	3.59304e+08	1	0.95	0.79	0.95	0.99				FALSE	FALSE	FALSE	FALSE	FALSE	FALSE	FALSE
P05387	RPLP2	T0162655B_01	4	14	58.2C	2.08856e+08	1.75857e+08	1.52069e+08	1.96519e+08	2.10734e+08	1	0.62	0.62	0.72	0.66				FALSE	FALSE	FALSE	FALSE	FALSE	FALSE	FALSE
P05387	RPLP2	T0162655B_01	4	14	60.1C	2.61088e+08	1.89799e+08	1.96887e+08	1.71939e+08	1.98844e+08	1	0.66	0.69	0.67	0.52				FALSE	FALSE	FALSE	FALSE	FALSE	FALSE	FALSE
P05387	RPLP2	T0162665B_01	3	6	62.4C	1.26535e+08	1.03294e+08	1.31217e+08	1.19796e+08	1.31248e+08	1	0.9	1.15	0.82	0.92				FALSE	FALSE	FALSE	FALSE	FALSE	FALSE	FALSE
P05387	RPLP2	T0162665B_01	3	6	63.9C	1.86808e+08	1.04502e+08	1.13667e+08	1.06077e+08	9.78828e+07	1	0.77	0.83	0.8	0.66				FALSE	FALSE	FALSE	FALSE	FALSE	FALSE	FALSE
P04843	RPN1	T0162615B_01	30	63	42C	1.661e+09	3.26958e+09	3.21036e+09	3.39636e+09	3.60897e+09	1	1	1.04	1.03	1.06				FALSE	FALSE	FALSE	FALSE	FALSE	FALSE	FALSE
P04843	RPN1	T0162615B_01	30	63	44.1C	2.96729e+09	2.14772e+09	2.8506e+09	3.00353e+09	2.92425e+09	1	0.96	1	1.01	1.03				FALSE	FALSE	FALSE	FALSE	FALSE	FALSE	FALSE
P04843	RPN1	T0162625B_01	32	65	46.2C	3.336e+09	2.81582e+09	3.08465e+09	3.30474e+09	3.91787e+09	1	0.97	1.02	0.98	1.07				FALSE	FALSE	FALSE	FALSE	FALSE	FALSE	FALSE
P04843	RPN1	T0162625B_01	32	65	48.1C	3.32184e+09	2.66144e+09	2.87578e+09	2.82144e+09	3.53184e+09	1	0.94	0.97	0.93	1.03				FALSE	FALSE	FALSE	FALSE	FALSE	FALSE	FALSE
P04843	RPN1	T0162635B_01	27	61	50.4C	2.19761e+09	2.70283e+09	3.32101e+09	2.70388e+09	3.77697e+09	1	1.04	1.17	1.14	1.2				FALSE	FALSE	FALSE	FALSE	FALSE	FALSE	FALSE
P04843	RPN1	T0162635B_01	27	61	51.9C	1.31658e+09	1.43114e+09	2.55689e+09	2.71785e+09	2.90779e+09	1	0.97	1.01	1.05	1.14				FALSE	FALSE	FALSE	FALSE	FALSE	FALSE	FALSE
P04843	RPN1	T0162645B_01	26	45	54C	2.72244e+09	1.79594e+09	2.27685e+09	2.66681e+09	2.93602e+09	1	0.86	1.07	1.1	1.05				FALSE	FALSE	FALSE	FALSE	FALSE	FALSE	FALSE
P04843	RPN1	T0162645B_01	26	45	56.1C	8.15836e+08	7.20513e+08	9.10686e+08	7.85177e+08	7.31048e+08	1	0.97	1.04	0.99	0.95				FALSE	FALSE	FALSE	FALSE	FALSE	FALSE	FALSE
P04843	RPN1	T0162655B_01	19	28	58.2C	6.65411e+08	9.93171e+08	8.2653e+08	9.24947e+08	1.17802e+09	1	1.11	1.05	1.07	1.17				FALSE	FALSE	FALSE	FALSE	FALSE	FALSE	FALSE
P04843	RPN1	T0162655B_01	19	28	60.1C	4.83539e+08	5.30598e+08	5.12807e+08	4.00468e+08	6.24918e+08	1	1	0.96	0.84	0.88				FALSE	FALSE	FALSE	FALSE	FALSE	FALSE	FALSE
P04843	RPN1	T0162665B_01	12	14	62.4C	4.61493e+08	4.32345e+08	4.32699e+08	5.85946e+08	5.63663e+08	1	1.03	1.04	1.09	1.08				FALSE	FALSE	FALSE	FALSE	FALSE	FALSE	FALSE
P04843	RPN1	T0162665B_01	12	14	63.9C	3.96997e+08	3.29439e+08	3.4619e+08	3.03391e+08	4.0163e+08	1	1.15	1.18	1.08	1.27				FALSE	FALSE	FALSE	FALSE	FALSE	FALSE	FALSE
P04844	RPN2	T0162615B_01	16	38	42C	1.17252e+09	1.98242e+09	1.95306e+09	2.12429e+09	2.13426e+09	1	0.86	0.9	0.91	0.89				FALSE	FALSE	FALSE	FALSE	FALSE	FALSE	FALSE
P04844	RPN2	T0162615B_01	16	38	44.1C	1.77507e+09	1.28815e+09	1.7905e+09	1.86597e+09	1.83865e+09	1	0.96	1.05	1.05	1.08				FALSE	FALSE	FALSE	FALSE	FALSE	FALSE	FALSE
P04844	RPN2	T0162625B_01	16	37	46.2C	1.58558e+09	1.34012e+09	1.4271e+09	1.51476e+09	1.71576e+09	1	0.97	0.99	0.95	0.98				FALSE	FALSE	FALSE	FALSE	FALSE	FALSE	FALSE
P04844	RPN2	T0162625B_01	16	37	48.1C	1.52356e+09	1.24399e+09	1.33609e+09	1.30683e+09	1.58851e+09	1	0.96	0.98	0.94	1.01				FALSE	FALSE	FALSE	FALSE	FALSE	FALSE	FALSE
P04844	RPN2	T0162635B_01	17	37	50.4C	1.14796e+09	1.42638e+09	1.67709e+09	1.31282e+09	1.80709e+09	1	1.06	1.13	1.06	1.1				FALSE	FALSE	FALSE	FALSE	FALSE	FALSE	FALSE
P04844	RPN2	T0162635B_01	17	37	51.9C	7.30727e+08	7.72603e+08	1.49674e+09	1.47692e+09	1.47998e+09	1	0.95	1.07	1.03	1.05				FALSE	FALSE	FALSE	FALSE	FALSE	FALSE	FALSE
P04844	RPN2	T0162645B_01	14	27	54C	1.0662e+09	7.28813e+08	8.29455e+08	9.28516e+08	1.00394e+09	1	0.89	1	0.98	0.91				FALSE	FALSE	FALSE	FALSE	FALSE	FALSE	FALSE
P04844	RPN2	T0162645B_01	14	27	56.1C	4.73937e+08	4.23299e+08	4.89931e+08	4.52358e+08	4.68583e+08	1	0.98	0.97	0.98	1.05				FALSE	FALSE	FALSE	FALSE	FALSE	FALSE	FALSE
P04844	RPN2	T0162655B_01	12	19	58.2C	5.00341e+08	7.70613e+08	6.2461e+08	6.56378e+08	8.51302e+08	1	1.14	1.06	1.01	1.12				FALSE	FALSE	FALSE	FALSE	FALSE	FALSE	FALSE
P04844	RPN2	T0162655B_01	12	19	60.1C	3.65093e+08	3.6315e+08	3.90975e+08	3.04208e+08	4.6596e+08	1	0.9	0.97	0.85	0.87				FALSE	FALSE	FALSE	FALSE	FALSE	FALSE	FALSE
P04844	RPN2	T0162665B_01	11	17	62.4C	5.61627e+08	5.21782e+08	5.28689e+08	720673287	6.67291e+08	1	1.02	1.04	1.11	1.05				FALSE	FALSE	FALSE	FALSE	FALSE	FALSE	FALSE
P04844	RPN2	T0162665B_01	11	17	63.9C	4.30796e+08	3.64929e+08	3.97648e+08	3.3807e+08	4.6321e+08	1	1.17	1.25	1.11	1.35				FALSE	FALSE	FALSE	FALSE	FALSE	FALSE	FALSE
O95059	RPP14	T0162615B_01	2	2	42C	2.62344e+07	5.66005e+07	4.78374e+07	4.92484e+07	5.3023e+07	1	1.1	0.98	0.95	0.99	0.757828	0.661838	0.20305	FALSE	FALSE	FALSE	FALSE	FALSE	FALSE	FALSE
O95059	RPP14	T0162615B_01	2	2	44.1C	5.59029e+07	3.56632e+07	4.95428e+07	5.16266e+07	4.56976e+07	1	0.84	0.92	0.92	0.85	0.757828	0.661838	0.20305	FALSE	FALSE	FALSE	FALSE	FALSE	FALSE	FALSE
O95059	RPP14	T0162625B_01	2	2	46.2C	8.70016e+07	9.42486e+07	8.72221e+07	1.28177e+08	1.09534e+08	1	1.24	1.1	1.46	1.15	0.757828	0.661838	0.20305	FALSE	FALSE	FALSE	FALSE	FALSE	FALSE	FALSE
O95059	RPP14	T0162625B_01	2	2	48.1C	9.10719e+07	6.90059e+07	8.17932e+07	7.91383e+07	8.39236e+07	1	0.89	1.01	0.96	0.89	0.757828	0.661838	0.20305	FALSE	FALSE	FALSE	FALSE	FALSE	FALSE	FALSE
O95059	RPP14	T0162635B_01	2	2	50.4C	4.93476e+07	6.40891e+07	5.8168e+07	4.80183e+07	6.77482e+07	1	1.1	0.91	0.9	0.96	0.757828	0.661838	0.20305	FALSE	FALSE	FALSE	FALSE	FALSE	FALSE	FALSE
O95059	RPP14	T0162635B_01	2	2	51.9C	3.20737e+07	2.96545e+07	6.32873e+07	6.2131e+07	5.19659e+07	1	0.83	1.03	0.99	0.84	0.757828	0.661838	0.20305	FALSE	FALSE	FALSE	FALSE	FALSE	FALSE	FALSE
O95059	RPP14	T0162645B_01	2	4	54C	6.96336e+07	6.87859e+07	5.71683e+07	6.63037e+07	8.21217e+07	1	1.28	1.05	1.07	1.14	0.757828	0.661838	0.20305	FALSE	FALSE	FALSE	FALSE	FALSE	FALSE	FALSE
O95059	RPP14	T0162645B_01	2	4	56.1C	6.03984e+07	4.90968e+07	6.43043e+07	5.94766e+07	5.08329e+07	1	0.89	1	1.02	0.89	0.757828	0.661838	0.20305	FALSE	FALSE	FALSE	FALSE	FALSE	FALSE	FALSE
O95059	RPP14	T0162655B_01	3	3	58.2C	4.215e+07	6.5405e+07	5.25611e+07	5.30261e+07	7.32394e+07	1	1.15	1.06	0.97	1.15	0.757828	0.661838	0.20305	FALSE	FALSE	FALSE	FALSE	FALSE	FALSE	FALSE
O95059	RPP14	T0162655B_01	3	3	60.1C	3.91755e+07	3.60953e+07	4.15219e+07	3.6966e+07	4.97682e+07	1	0.84	0.96	0.96	0.86	0.757828	0.661838	0.20305	FALSE	FALSE	FALSE	FALSE	FALSE	FALSE	FALSE
O95059	RPP14	T0162665B_01	4	4	62.4C	1.01826e+08	9.90847e+07	9.92489e+07	1.22069e+08	1.17433e+08	1	1.07	1.08	1.03	1.02	0.757828	0.661838	0.20305	FALSE	FALSE	FALSE	FALSE	FALSE	FALSE	FALSE
O95059	RPP14	T0162665B_01	4	4	63.9C	9.74968e+07	6.57532e+07	7.50937e+07	6.88624e+07	6.27508e+07	1	0.93	1.05	1	0.81	0.757828	0.661838	0.20305	FALSE	FALSE	FALSE	FALSE	FALSE	FALSE	FALSE
Q9H633	RPP21	T0162615B_01	1	1	42C	4.59841e+06	1.04263e+07	9.37701e+06	9.65494e+06	8.32437e+06	1	1.15	1.1	1.06	0.88				FALSE	FALSE	FALSE	FALSE	FALSE	FALSE	FALSE
Q9H633	RPP21	T0162615B_01	1	1	44.1C	8.59084e+06	5.81713e+06	6.92378e+06	8.1381e+06	7.73098e+06	1	0.9	0.84	0.95	0.94				FALSE	FALSE	FALSE	FALSE	FALSE	FALSE	FALSE
Q9H633	RPP21	T0162635B_01	1	1	50.4C	2.04755e+07	3.25117e+07	2.63268e+07	1.67977e+07	2.93632e+07	1	1.35	0.99	0.76	1				FALSE	FALSE	FALSE	FALSE	FALSE	FALSE	FALSE
Q9H633	RPP21	T0162635B_01	1	1	51.9C	1.82838e+07	1.22059e+07	2.48572e+07	2.24567e+07	1.89839e+07	1	0.6	0.71	0.63	0.54				FALSE	FALSE	FALSE	FALSE	FALSE	FALSE	FALSE
Q9BUL9	RPP25	T0162655B_01	1	1	58.2C	4.73154e+06	3.90328e+06	3.61197e+06	4.79527e+06	6.23204e+06	1	0.61	0.65	0.78	0.87				FALSE	FALSE	FALSE	FALSE	FALSE	FALSE	FALSE
Q9BUL9	RPP25	T0162655B_01	1	1	60.1C	3.13439e+06	3.40019e+06	2.28414e+06	1.78324e+06	3.37388e+06	1	0.98	0.66	0.58	0.73				FALSE	FALSE	FALSE	FALSE	FALSE	FALSE	FALSE
Q8N5L8	RPP25L	T0162615B_01	3	4	42C	6.26712e+07	1.38667e+08	1.33058e+08	1.32572e+08	1.38236e+08	1	1.13	1.14	1.07	1.08	1.64561	1.30462	0.435629	FALSE	FALSE	FALSE	FALSE	FALSE	FALSE	FALSE
Q8N5L8	RPP25L	T0162615B_01	3	4	44.1C	1.30512e+08	1.00212e+08	1.10895e+08	1.19282e+08	1.21203e+08	1	1.02	0.89	0.91	0.97	1.64561	1.30462	0.435629	FALSE	FALSE	FALSE	FALSE	FALSE	FALSE	FALSE
Q8N5L8	RPP25L	T0162625B_01	5	5	46.2C	2.25098e+08	1.99757e+08	2.07875e+08	2.60109e+08	2.45347e+08	1	1.02	1.01	1.15	0.99	1.64561	1.30462	0.435629	FALSE	FALSE	FALSE	FALSE	FALSE	FALSE	FALSE
Q8N5L8	RPP25L	T0162625B_01	5	5	48.1C	2.18298e+08	2.04974e+08	2.18704e+08	2.00212e+08	2.21971e+08	1	1.1	1.12	1.01	0.98	1.64561	1.30462	0.435629	FALSE	FALSE	FALSE	FALSE	FALSE	FALSE	FALSE
Q8N5L8	RPP25L	T0162635B_01	4	8	50.4C	1.6336e+08	2.07382e+08	2.20515e+08	1.74988e+08	2.317e+08	1	1.08	1.04	0.99	0.99	1.64561	1.30462	0.435629	FALSE	FALSE	FALSE	FALSE	FALSE	FALSE	FALSE
Q8N5L8	RPP25L	T0162635B_01	4	8	51.9C	1.11197e+08	1.2581e+08	1.95219e+08	1.89152e+08	1.80936e+08	1	1.01	0.92	0.87	0.84	1.64561	1.30462	0.435629	FALSE	FALSE	FALSE	FALSE	FALSE	FALSE	FALSE
Q8N5L8	RPP25L	T0162645B_01	4	6	54C	2.04936e+08	1.5117e+08	1.52107e+08	1.95327e+08	2.14597e+08	1	0.96	0.95	1.07	1.01	1.64561	1.30462	0.435629	FALSE	FALSE	FALSE	FALSE	FALSE	FALSE	FALSE
Q8N5L8	RPP25L	T0162645B_01	4	6	56.1C	1.43883e+08	1.32873e+08	1.53532e+08	1.31267e+08	1.20929e+08	1	1.01	1	0.94	0.89	1.64561	1.30462	0.435629	FALSE	FALSE	FALSE	FALSE	FALSE	FALSE	FALSE
Q8N5L8	RPP25L	T0162655B_01	5	7	58.2C	1.44002e+08	1.64283e+08	1.53955e+08	1.69535e+08	1.74527e+08	1	0.85	0.91	0.9	0.8	1.64561	1.30462	0.435629	FALSE	FALSE	FALSE	FALSE	FALSE	FALSE	FALSE
Q8N5L8	RPP25L	T0162655B_01	5	7	60.1C	1.05834e+08	1.20296e+08	1.17207e+08	1.00561e+08	1.3883e+08	1	1.03	1.01	0.97	0.89	1.64561	1.30462	0.435629	FALSE	FALSE	FALSE	FALSE	FALSE	FALSE	FALSE
Q8N5L8	RPP25L	T0162665B_01	2	2	62.4C	1.07268e+07	9.64747e+06	1.08447e+07	1.28008e+07	1.1862e+07	1	0.99	1.12	1.03	0.98	1.64561	1.30462	0.435629	FALSE	FALSE	FALSE	FALSE	FALSE	FALSE	FALSE
Q8N5L8	RPP25L	T0162665B_01	2	2	63.9C	7.72644e+06	6.51657e+06	6.69666e+06	6.03615e+06	5.38701e+06	1	1.17	1.18	1.1	0.88	1.64561	1.30462	0.435629	FALSE	FALSE	FALSE	FALSE	FALSE	FALSE	FALSE
P78346	RPP30	T0162615B_01	6	9	42C	1.37994e+08	2.7412e+08	2.67834e+08	2.88129e+08	2.81411e+08	1	1.01	1.04	1.05	1	0.79295	0.769554	0.0564609	FALSE	FALSE	FALSE	FALSE	FALSE	FALSE	FALSE
P78346	RPP30	T0162615B_01	6	9	44.1C	2.59284e+08	1.8857e+08	2.35004e+08	2.60779e+08	2.38935e+08	1	0.96	0.94	1	0.96	0.79295	0.769554	0.0564609	FALSE	FALSE	FALSE	FALSE	FALSE	FALSE	FALSE
P78346	RPP30	T0162625B_01	9	11	46.2C	3.15826e+08	2.67691e+08	2.77327e+08	3.02898e+08	3.28692e+08	1	0.97	0.96	0.95	0.95	0.79295	0.769554	0.0564609	FALSE	FALSE	FALSE	FALSE	FALSE	FALSE	FALSE
P78346	RPP30	T0162625B_01	9	11	48.1C	3.19168e+08	2.77157e+08	2.76115e+08	2.7591e+08	3.10674e+08	1	1.02	0.97	0.95	0.94	0.79295	0.769554	0.0564609	FALSE	FALSE	FALSE	FALSE	FALSE	FALSE	FALSE
P78346	RPP30	T0162635B_01	8	11	50.4C	3.23068e+08	3.6717e+08	3.81307e+08	3.14438e+08	3.63753e+08	1	0.97	0.91	0.9	0.79	0.79295	0.769554	0.0564609	FALSE	FALSE	FALSE	FALSE	FALSE	FALSE	FALSE
P78346	RPP30	T0162635B_01	8	11	51.9C	1.93829e+08	2.14759e+08	3.65549e+08	3.65255e+08	3.50336e+08	1	0.99	0.98	0.96	0.93	0.79295	0.769554	0.0564609	FALSE	FALSE	FALSE	FALSE	FALSE	FALSE	FALSE
P78346	RPP30	T0162645B_01	8	9	54C	2.73286e+08	2.38578e+08	2.0938e+08	2.4658e+08	2.7107e+08	1	1.14	0.98	1.02	0.96	0.79295	0.769554	0.0564609	FALSE	FALSE	FALSE	FALSE	FALSE	FALSE	FALSE
P78346	RPP30	T0162645B_01	8	9	56.1C	2.12017e+08	1.88174e+08	2.16801e+08	1.98568e+08	1.9727e+08	1	0.97	0.96	0.97	0.98	0.79295	0.769554	0.0564609	FALSE	FALSE	FALSE	FALSE	FALSE	FALSE	FALSE
P78346	RPP30	T0162655B_01	7	8	58.2C	1.6947e+08	2.39028e+08	2.1648e+08	2.33683e+08	2.57657e+08	1	1.05	1.08	1.06	1	0.79295	0.769554	0.0564609	FALSE	FALSE	FALSE	FALSE	FALSE	FALSE	FALSE
P78346	RPP30	T0162655B_01	7	8	60.1C	1.39737e+08	1.46095e+08	1.58545e+08	1.47844e+08	2.14476e+08	1	0.95	1.03	1.08	1.04	0.79295	0.769554	0.0564609	FALSE	FALSE	FALSE	FALSE	FALSE	FALSE	FALSE
P78346	RPP30	T0162665B_01	7	8	62.4C	3.0749e+08	2.63647e+08	2.83027e+08	3.75883e+08	3.29134e+08	1	0.94	1.02	1.05	0.95	0.79295	0.769554	0.0564609	FALSE	FALSE	FALSE	FALSE	FALSE	FALSE	FALSE
P78346	RPP30	T0162665B_01	7	8	63.9C	2.64293e+08	1.90989e+08	1.95863e+08	1.76679e+08	1.81878e+08	1	1	1.01	0.94	0.86	0.79295	0.769554	0.0564609	FALSE	FALSE	FALSE	FALSE	FALSE	FALSE	FALSE
P78345	RPP38	T0162615B_01	7	8	42C	1.86022e+08	4.04771e+08	3.81927e+08	4.08877e+08	4.07325e+08	1	1.11	1.1	1.11	1.07				FALSE	FALSE	FALSE	FALSE	FALSE	FALSE	FALSE
P78345	RPP38	T0162615B_01	7	8	44.1C	3.66811e+08	2.67262e+08	3.30317e+08	3.53655e+08	3.45494e+08	1	0.96	0.94	0.96	0.98				FALSE	FALSE	FALSE	FALSE	FALSE	FALSE	FALSE
P78345	RPP38	T0162625B_01	6	6	46.2C	4.67318e+08	4.1156e+08	4.43616e+08	4.87133e+08	5.11352e+08	1	1.01	1.04	1.04	1				FALSE	FALSE	FALSE	FALSE	FALSE	FALSE	FALSE
P78345	RPP38	T0162625B_01	6	6	48.1C	4.45795e+08	3.98686e+08	4.11062e+08	4.03934e+08	4.40859e+08	1	1.05	1.03	1	0.96				FALSE	FALSE	FALSE	FALSE	FALSE	FALSE	FALSE
P78345	RPP38	T0162635B_01	7	7	50.4C	4.31945e+08	5.63249e+08	6.24647e+08	5.13892e+08	6.86999e+08	1	1.11	1.12	1.1	1.11				FALSE	FALSE	FALSE	FALSE	FALSE	FALSE	FALSE
P78345	RPP38	T0162635B_01	7	7	51.9C	3.01933e+08	3.10144e+08	5.33967e+08	5.39909e+08	5.21167e+08	1	0.92	0.92	0.91	0.89				FALSE	FALSE	FALSE	FALSE	FALSE	FALSE	FALSE
P78345	RPP38	T0162645B_01	2	2	54C	6.8198e+07	4.55418e+07	5.23631e+07	5.79936e+07	7.02391e+07	1	0.87	0.99	0.96	1				FALSE	FALSE	FALSE	FALSE	FALSE	FALSE	FALSE
P78345	RPP38	T0162645B_01	2	2	56.1C	2.23974e+07	2.32229e+07	2.40626e+07	1.89825e+07	1.8073e+07	1	1.14	1	0.87	0.85				FALSE	FALSE	FALSE	FALSE	FALSE	FALSE	FALSE
O75818	RPP40	T0162615B_01	6	11	42C	2.28127e+08	4.20526e+08	4.22056e+08	4.14462e+08	4.19118e+08	1	0.94	0.99	0.92	0.9	0.451929	0.274887	1.1961	FALSE	FALSE	FALSE	FALSE	FALSE	FALSE	FALSE
O75818	RPP40	T0162615B_01	6	11	44.1C	4.21248e+08	2.96937e+08	3.84989e+08	3.95855e+08	3.73301e+08	1	0.93	0.95	0.94	0.93	0.451929	0.274887	1.1961	FALSE	FALSE	FALSE	FALSE	FALSE	FALSE	FALSE
O75818	RPP40	T0162625B_01	5	9	46.2C	4.2258e+08	3.70296e+08	4.12193e+08	4.05254e+08	4.42776e+08	1	1	1.07	0.95	0.95	0.451929	0.274887	1.1961	FALSE	FALSE	FALSE	FALSE	FALSE	FALSE	FALSE
O75818	RPP40	T0162625B_01	5	9	48.1C	4.58743e+08	3.72409e+08	3.91709e+08	3.86399e+08	4.07563e+08	1	0.95	0.96	0.93	0.86	0.451929	0.274887	1.1961	FALSE	FALSE	FALSE	FALSE	FALSE	FALSE	FALSE
O75818	RPP40	T0162635B_01	7	14	50.4C	5.54343e+08	6.55562e+08	6.88536e+08	5.29566e+08	6.51381e+08	1	1	0.96	0.89	0.82	0.451929	0.274887	1.1961	FALSE	FALSE	FALSE	FALSE	FALSE	FALSE	FALSE
O75818	RPP40	T0162635B_01	7	14	51.9C	3.25801e+08	3.59798e+08	6.40515e+08	6.23637e+08	5.74685e+08	1	0.99	1.02	0.98	0.91	0.451929	0.274887	1.1961	FALSE	FALSE	FALSE	FALSE	FALSE	FALSE	FALSE
O75818	RPP40	T0162645B_01	6	12	54C	4.89014e+08	4.25632e+08	3.8999e+08	4.31364e+08	4.62739e+08	1	1.13	1.02	0.99	0.92	0.451929	0.274887	1.1961	FALSE	FALSE	FALSE	FALSE	FALSE	FALSE	FALSE
O75818	RPP40	T0162645B_01	6	12	56.1C	4.03417e+08	3.60128e+08	4.08311e+08	3.5237e+08	3.51105e+08	1	0.98	0.95	0.9	0.92	0.451929	0.274887	1.1961	FALSE	FALSE	FALSE	FALSE	FALSE	FALSE	FALSE
O75818	RPP40	T0162655B_01	5	7	58.2C	1.9657e+08	2.82428e+08	2.46001e+08	2.71788e+08	2.92175e+08	1	1.07	1.06	1.06	0.98	0.451929	0.274887	1.1961	FALSE	FALSE	FALSE	FALSE	FALSE	FALSE	FALSE
O75818	RPP40	T0162655B_01	5	7	60.1C	1.53319e+08	1.80259e+08	1.81203e+08	1.54714e+08	2.42666e+08	1	1.07	1.08	1.03	1.07	0.451929	0.274887	1.1961	FALSE	FALSE	FALSE	FALSE	FALSE	FALSE	FALSE
O75818	RPP40	T0162665B_01	6	7	62.4C	2.06398e+08	1.81953e+08	1.85883e+08	2.44588e+08	2.24782e+08	1	0.97	1	1.02	0.96	0.451929	0.274887	1.1961	FALSE	FALSE	FALSE	FALSE	FALSE	FALSE	FALSE
O75818	RPP40	T0162665B_01	6	7	63.9C	1.68127e+08	1.25409e+08	1.21502e+08	1.13023e+08	1.1717e+08	1	1.03	0.98	0.95	0.88	0.451929	0.274887	1.1961	FALSE	FALSE	FALSE	FALSE	FALSE	FALSE	FALSE
Q96P16	RPRD1A	T0162615B_01	14	19	42C	3.64669e+08	8.34407e+08	7.94297e+08	8.32189e+08	8.70823e+08	1	1.17	1.17	1.15	1.17	0.595909	0.155537	2.83131	FALSE	FALSE	TRUE	FALSE	FALSE	FALSE	FALSE
Q96P16	RPRD1A	T0162615B_01	14	19	44.1C	5.94491e+08	4.98996e+08	5.58394e+08	6.01492e+08	6.38947e+08	1	1.11	0.98	1.01	1.12	0.595909	0.155537	2.83131	FALSE	FALSE	TRUE	FALSE	FALSE	FALSE	FALSE
Q96P16	RPRD1A	T0162625B_01	7	8	46.2C	2.36081e+08	1.80896e+08	2.16715e+08	2.49769e+08	2.94792e+08	1	0.88	1.01	1.05	1.14	0.595909	0.155537	2.83131	FALSE	FALSE	TRUE	FALSE	FALSE	FALSE	FALSE
Q96P16	RPRD1A	T0162625B_01	7	8	48.1C	1.2046e+08	9.84811e+07	1.02077e+08	1.27425e+08	1.5472e+08	1	0.96	0.95	1.16	1.24	0.595909	0.155537	2.83131	FALSE	FALSE	TRUE	FALSE	FALSE	FALSE	FALSE
Q96P16	RPRD1A	T0162635B_01	2	2	50.4C	3.08062e+07	3.58751e+07	3.5266e+07	3.55186e+07	5.02218e+07	1	0.99	0.88	1.07	1.14	0.595909	0.155537	2.83131	FALSE	FALSE	TRUE	FALSE	FALSE	FALSE	FALSE
Q96P16	RPRD1A	T0162635B_01	2	2	51.9C	1.513e+07	2.1562e+07	3.38152e+07	3.25798e+07	3.70936e+07	1	1.27	1.17	1.1	1.27	0.595909	0.155537	2.83131	FALSE	FALSE	TRUE	FALSE	FALSE	FALSE	FALSE
Q96P16	RPRD1A	T0162645B_01	2	2	54C	1.49262e+07	1.13862e+07	1.31398e+07	1.07241e+07	1.57609e+07	1	0.99	1.13	0.81	1.02	0.595909	0.155537	2.83131	FALSE	FALSE	TRUE	FALSE	FALSE	FALSE	FALSE
Q96P16	RPRD1A	T0162645B_01	2	2	56.1C	8.48225e+06	7.35132e+06	9.74567e+06	8.29313e+06	7.60398e+06	1	0.95	1.07	1.01	0.95	0.595909	0.155537	2.83131	FALSE	FALSE	TRUE	FALSE	FALSE	FALSE	FALSE
Q9NQG5	RPRD1B	T0162615B_01	7	16	42C	1.98475e+08	4.68434e+08	4.29132e+08	4.42184e+08	4.35082e+08	1	1.2	1.16	1.12	1.07	6.00203	3.50222	1.32559	FALSE	FALSE	FALSE	FALSE	FALSE	FALSE	FALSE
Q9NQG5	RPRD1B	T0162615B_01	7	16	44.1C	4.36653e+08	3.77135e+08	4.10661e+08	3.8634e+08	4.13139e+08	1	1.14	0.98	0.88	0.99	6.00203	3.50222	1.32559	FALSE	FALSE	FALSE	FALSE	FALSE	FALSE	FALSE
Q9NQG5	RPRD1B	T0162625B_01	8	19	46.2C	6.59933e+08	5.82712e+08	6.2986e+08	6.78492e+08	6.11666e+08	1	1.01	1.05	1.02	0.84	6.00203	3.50222	1.32559	FALSE	FALSE	FALSE	FALSE	FALSE	FALSE	FALSE
Q9NQG5	RPRD1B	T0162625B_01	8	19	48.1C	6.17301e+08	6.0546e+08	6.37852e+08	6.02698e+08	6.344e+08	1	1.15	1.16	1.07	0.99	6.00203	3.50222	1.32559	FALSE	FALSE	FALSE	FALSE	FALSE	FALSE	FALSE
Q9NQG5	RPRD1B	T0162635B_01	8	15	50.4C	3.61469e+08	4.18376e+08	4.07923e+08	4.03202e+08	5.2405e+08	1	0.98	0.87	1.04	1.01	6.00203	3.50222	1.32559	FALSE	FALSE	FALSE	FALSE	FALSE	FALSE	FALSE
Q9NQG5	RPRD1B	T0162635B_01	8	15	51.9C	3.0294e+08	2.88621e+08	3.80316e+08	3.85448e+08	4.21721e+08	1	0.85	0.65	0.65	0.72	6.00203	3.50222	1.32559	FALSE	FALSE	FALSE	FALSE	FALSE	FALSE	FALSE
Q9NQG5	RPRD1B	T0162645B_01	8	10	54C	2.50969e+08	1.73496e+08	2.15433e+08	1.88281e+08	2.91341e+08	1	0.9	1.1	0.85	1.12	6.00203	3.50222	1.32559	FALSE	FALSE	FALSE	FALSE	FALSE	FALSE	FALSE
Q9NQG5	RPRD1B	T0162645B_01	8	10	56.1C	1.24111e+08	1.14664e+08	1.24469e+08	1.15077e+08	1.1006e+08	1	1.01	0.94	0.96	0.94	6.00203	3.50222	1.32559	FALSE	FALSE	FALSE	FALSE	FALSE	FALSE	FALSE
Q9NQG5	RPRD1B	T0162655B_01	5	5	58.2C	8.5992e+07	7.42213e+07	7.48518e+07	8.42903e+07	1.04043e+08	1	0.64	0.74	0.75	0.8	6.00203	3.50222	1.32559	FALSE	FALSE	FALSE	FALSE	FALSE	FALSE	FALSE
Q9NQG5	RPRD1B	T0162655B_01	5	5	60.1C	3.82924e+07	4.37586e+07	4.20383e+07	3.34799e+07	4.64464e+07	1	1.04	1	0.89	0.82	6.00203	3.50222	1.32559	FALSE	FALSE	FALSE	FALSE	FALSE	FALSE	FALSE
Q9NQG5	RPRD1B	T0162665B_01	1	1	62.4C	4.25497e+06	3.73107e+06	4.59059e+06	4.65062e+06	4.34026e+06	1	0.96	1.19	0.94	0.9	6.00203	3.50222	1.32559	FALSE	FALSE	FALSE	FALSE	FALSE	FALSE	FALSE
Q9NQG5	RPRD1B	T0162665B_01	1	1	63.9C	3.85641e+06	2.81976e+06	2.77151e+06	3.14055e+06	4.11147e+06	1	1.01	0.98	1.15	1.34	6.00203	3.50222	1.32559	FALSE	FALSE	FALSE	FALSE	FALSE	FALSE	FALSE
Q5VT52	RPRD2	T0162615B_01	27	32	42C	5.58801e+08	1.29494e+09	1.19832e+09	1.30256e+09	1.33759e+09	1	1.18	1.15	1.17	1.17	0.576522	0.376873	1.05951	FALSE	FALSE	FALSE	FALSE	FALSE	FALSE	FALSE
Q5VT52	RPRD2	T0162615B_01	27	32	44.1C	9.74007e+08	7.1724e+08	8.83423e+08	9.2405e+08	9.48619e+08	1	0.98	0.95	0.95	1.02	0.576522	0.376873	1.05951	FALSE	FALSE	FALSE	FALSE	FALSE	FALSE	FALSE
Q5VT52	RPRD2	T0162625B_01	13	14	46.2C	4.20496e+08	3.37594e+08	3.71686e+08	4.46589e+08	5.18064e+08	1	0.92	0.97	1.06	1.12	0.576522	0.376873	1.05951	FALSE	FALSE	FALSE	FALSE	FALSE	FALSE	FALSE
Q5VT52	RPRD2	T0162625B_01	13	14	48.1C	3.11168e+08	2.5807e+08	2.6231e+08	2.94816e+08	3.274e+08	1	0.97	0.94	1.04	1.02	0.576522	0.376873	1.05951	FALSE	FALSE	FALSE	FALSE	FALSE	FALSE	FALSE
Q5VT52	RPRD2	T0162635B_01	18	19	50.4C	3.49667e+08	3.91997e+08	4.37596e+08	3.59558e+08	5.15593e+08	1	0.95	0.97	0.95	1.03	0.576522	0.376873	1.05951	FALSE	FALSE	FALSE	FALSE	FALSE	FALSE	FALSE
Q5VT52	RPRD2	T0162635B_01	18	19	51.9C	1.90831e+08	2.29669e+08	3.75767e+08	3.87508e+08	3.93252e+08	1	1.08	1.03	1.04	1.06	0.576522	0.376873	1.05951	FALSE	FALSE	FALSE	FALSE	FALSE	FALSE	FALSE
Q5VT52	RPRD2	T0162645B_01	10	11	54C	2.96238e+08	2.36753e+08	2.14e+08	2.47891e+08	2.89784e+08	1	1.04	0.93	0.94	0.95	0.576522	0.376873	1.05951	FALSE	FALSE	FALSE	FALSE	FALSE	FALSE	FALSE
Q5VT52	RPRD2	T0162645B_01	10	11	56.1C	2.19904e+08	2.06284e+08	2.35609e+08	2.0964e+08	1.95664e+08	1	1.03	1	0.98	0.94	0.576522	0.376873	1.05951	FALSE	FALSE	FALSE	FALSE	FALSE	FALSE	FALSE
Q5VT52	RPRD2	T0162655B_01	10	11	58.2C	1.56677e+08	2.0095e+08	1.76882e+08	1.96869e+08	2.21847e+08	1	0.95	0.96	0.97	0.93	0.576522	0.376873	1.05951	FALSE	FALSE	FALSE	FALSE	FALSE	FALSE	FALSE
Q5VT52	RPRD2	T0162655B_01	10	11	60.1C	1.30102e+08	1.50727e+08	1.36626e+08	1.25961e+08	1.98475e+08	1	1.05	0.96	0.99	1.04	0.576522	0.376873	1.05951	FALSE	FALSE	FALSE	FALSE	FALSE	FALSE	FALSE
Q5VT52	RPRD2	T0162665B_01	9	9	62.4C	1.22154e+08	1.10593e+08	1.08136e+08	1.36104e+08	1.36417e+08	1	1	0.98	0.96	0.99	0.576522	0.376873	1.05951	FALSE	FALSE	FALSE	FALSE	FALSE	FALSE	FALSE
Q5VT52	RPRD2	T0162665B_01	9	9	63.9C	1.31509e+08	7.66883e+07	8.19149e+07	7.67609e+07	8.80178e+07	1	0.81	0.85	0.82	0.84	0.576522	0.376873	1.05951	FALSE	FALSE	FALSE	FALSE	FALSE	FALSE	FALSE
P46783	RPS10	T0162615B_01	8	13	42C	2.14429e+08	5.75751e+08	5.21426e+08	5.62228e+08	5.5296e+08	1	1.37	1.31	1.32	1.26				FALSE	FALSE	FALSE	FALSE	FALSE	FALSE	FALSE
P46783	RPS10	T0162615B_01	8	13	44.1C	6.30798e+08	3.92309e+08	3.762e+08	4.65717e+08	5.1588e+08	1	0.82	0.62	0.74	0.85				FALSE	FALSE	FALSE	FALSE	FALSE	FALSE	FALSE
P46783	RPS10	T0162625B_01	8	16	46.2C	6.61806e+08	4.58749e+08	5.36489e+08	7.04806e+08	7.15774e+08	1	0.79	0.89	1.06	0.98				FALSE	FALSE	FALSE	FALSE	FALSE	FALSE	FALSE
P46783	RPS10	T0162625B_01	8	16	48.1C	7.52383e+08	6.89971e+08	6.78551e+08	8.49807e+08	6.07122e+08	1	1.08	1.01	1.24	0.78				FALSE	FALSE	FALSE	FALSE	FALSE	FALSE	FALSE
P46783	RPS10	T0162635B_01	9	24	50.4C	7.83828e+08	1.15071e+09	1.22905e+09	1.04494e+09	1.42336e+09	1	1.25	1.21	1.24	1.27				FALSE	FALSE	FALSE	FALSE	FALSE	FALSE	FALSE
P46783	RPS10	T0162635B_01	9	24	51.9C	5.62419e+08	6.53023e+08	1.03597e+09	9.27738e+08	1.04527e+09	1	1.04	0.96	0.84	0.96				FALSE	FALSE	FALSE	FALSE	FALSE	FALSE	FALSE
P46783	RPS10	T0162645B_01	7	19	54C	5.65717e+08	3.6439e+08	4.23119e+08	4.61645e+08	6.95418e+08	1	0.84	0.96	0.92	1.19				FALSE	FALSE	FALSE	FALSE	FALSE	FALSE	FALSE
P46783	RPS10	T0162645B_01	7	19	56.1C	3.57789e+08	3.18685e+08	3.59732e+08	3.14771e+08	2.93969e+08	1	0.98	0.94	0.91	0.87				FALSE	FALSE	FALSE	FALSE	FALSE	FALSE	FALSE
P46783	RPS10	T0162655B_01	7	10	58.2C	2.45925e+08	2.48915e+08	2.52906e+08	2.71863e+08	3.72319e+08	1	0.75	0.87	0.85	1				FALSE	FALSE	FALSE	FALSE	FALSE	FALSE	FALSE
P46783	RPS10	T0162655B_01	7	10	60.1C	1.44622e+08	1.67812e+08	1.67194e+08	1.26709e+08	1.82519e+08	1	1.05	1.05	0.89	0.86				FALSE	FALSE	FALSE	FALSE	FALSE	FALSE	FALSE
P46783	RPS10	T0162665B_01	1	1	62.4C	2.37432e+06	1.38719e+06	1.481e+06	1.95947e+06	2.17082e+06	1	0.64	0.69	0.71	0.81				FALSE	FALSE	FALSE	FALSE	FALSE	FALSE	FALSE
P46783	RPS10	T0162665B_01	1	1	63.9C	2.19578e+06	1.49176e+06	1.19785e+06	1.28349e+06	1.23021e+06	1	0.94	0.74	0.83	0.7				FALSE	FALSE	FALSE	FALSE	FALSE	FALSE	FALSE
P62280	RPS11	T0162615B_01	9	14	42C	4.07566e+08	8.71648e+08	7.74671e+08	8.90309e+08	7.39747e+08	1	1.09	1.02	1.1	0.89				FALSE	FALSE	FALSE	FALSE	FALSE	FALSE	FALSE
P62280	RPS11	T0162615B_01	9	14	44.1C	8.95267e+08	5.71837e+08	5.44633e+08	7.1534e+08	7.26926e+08	1	0.85	0.63	0.8	0.85				FALSE	FALSE	FALSE	FALSE	FALSE	FALSE	FALSE
P62280	RPS11	T0162625B_01	8	12	46.2C	6.22817e+08	4.02911e+08	5.04649e+08	6.28645e+08	6.07563e+08	1	0.74	0.89	1	0.89				FALSE	FALSE	FALSE	FALSE	FALSE	FALSE	FALSE
P62280	RPS11	T0162625B_01	8	12	48.1C	6.1786e+08	4.6435e+08	4.79481e+08	7.55479e+08	4.72741e+08	1	0.88	0.87	1.34	0.74				FALSE	FALSE	FALSE	FALSE	FALSE	FALSE	FALSE
P62280	RPS11	T0162635B_01	9	15	50.4C	3.39256e+08	5.87757e+08	6.93515e+08	5.23754e+08	6.97184e+08	1	1.47	1.58	1.43	1.44				FALSE	FALSE	FALSE	FALSE	FALSE	FALSE	FALSE
P62280	RPS11	T0162635B_01	9	15	51.9C	1.77764e+08	2.2206e+08	4.63222e+08	4.4725e+08	4.20995e+08	1	1.12	1.36	1.28	1.22				FALSE	FALSE	FALSE	FALSE	FALSE	FALSE	FALSE
P62280	RPS11	T0162645B_01	8	10	54C	3.66349e+08	1.77657e+08	2.98984e+08	2.945e+08	3.28562e+08	1	0.63	1.05	0.91	0.87				FALSE	FALSE	FALSE	FALSE	FALSE	FALSE	FALSE
P62280	RPS11	T0162645B_01	8	10	56.1C	1.10651e+08	1.10388e+08	1.34907e+08	1.11736e+08	1.00061e+08	1	1.09	1.14	1.04	0.96				FALSE	FALSE	FALSE	FALSE	FALSE	FALSE	FALSE
P62280	RPS11	T0162655B_01	4	4	58.2C	5.9635e+07	7.42577e+07	7.36445e+07	6.94913e+07	1.06094e+08	1	0.92	1.05	0.9	1.17				FALSE	FALSE	FALSE	FALSE	FALSE	FALSE	FALSE
P62280	RPS11	T0162655B_01	4	4	60.1C	3.68541e+07	3.64412e+07	3.76737e+07	2.76537e+07	4.55663e+07	1	0.9	0.93	0.76	0.84				FALSE	FALSE	FALSE	FALSE	FALSE	FALSE	FALSE
P25398	RPS12	T0162615B_01	5	16	42C	2.80936e+08	6.097e+08	5.86364e+08	5.98378e+08	5.97746e+08	1	1.11	1.12	1.07	1.04	0.365878	0.254743	0.872527	FALSE	FALSE	FALSE	FALSE	FALSE	FALSE	FALSE
P25398	RPS12	T0162615B_01	5	16	44.1C	7.71862e+08	4.9538e+08	6.05751e+08	6.80852e+08	7.049e+08	1	0.85	0.82	0.88	0.95	0.365878	0.254743	0.872527	FALSE	FALSE	FALSE	FALSE	FALSE	FALSE	FALSE
P25398	RPS12	T0162625B_01	7	18	46.2C	5.85043e+08	5.30941e+08	5.44398e+08	6.1204e+08	6.58052e+08	1	1.04	1.02	1.04	1.02	0.365878	0.254743	0.872527	FALSE	FALSE	FALSE	FALSE	FALSE	FALSE	FALSE
P25398	RPS12	T0162625B_01	7	18	48.1C	7.10519e+08	6.48107e+08	6.65846e+08	7.11574e+08	6.9234e+08	1	1.07	1.05	1.1	0.94	0.365878	0.254743	0.872527	FALSE	FALSE	FALSE	FALSE	FALSE	FALSE	FALSE
P25398	RPS12	T0162635B_01	6	20	50.4C	5.90029e+08	6.72163e+08	6.87399e+08	5.59831e+08	7.87847e+08	1	0.97	0.9	0.88	0.93	0.365878	0.254743	0.872527	FALSE	FALSE	FALSE	FALSE	FALSE	FALSE	FALSE
P25398	RPS12	T0162635B_01	6	20	51.9C	3.53963e+08	4.19843e+08	6.77982e+08	6.59658e+08	7.21715e+08	1	1.06	1	0.95	1.05	0.365878	0.254743	0.872527	FALSE	FALSE	FALSE	FALSE	FALSE	FALSE	FALSE
P25398	RPS12	T0162645B_01	7	25	54C	4.68218e+08	4.22556e+08	3.44709e+08	4.27945e+08	5.68118e+08	1	1.17	0.94	1.03	1.18	0.365878	0.254743	0.872527	FALSE	FALSE	FALSE	FALSE	FALSE	FALSE	FALSE
P25398	RPS12	T0162645B_01	7	25	56.1C	4.0254e+08	3.69826e+08	4.32588e+08	3.90312e+08	4.08558e+08	1	1.01	1	1	1.07	0.365878	0.254743	0.872527	FALSE	FALSE	FALSE	FALSE	FALSE	FALSE	FALSE
P25398	RPS12	T0162655B_01	7	36	58.2C	8.36711e+08	1.08959e+09	9.77313e+08	1.04741e+09	1.18918e+09	1	0.97	0.99	0.96	0.94	0.365878	0.254743	0.872527	FALSE	FALSE	FALSE	FALSE	FALSE	FALSE	FALSE
P25398	RPS12	T0162655B_01	7	36	60.1C	8.12477e+08	8.75609e+08	9.08389e+08	8.5291e+08	1169112066	1	0.98	1.02	1.07	0.98	0.365878	0.254743	0.872527	FALSE	FALSE	FALSE	FALSE	FALSE	FALSE	FALSE
P25398	RPS12	T0162665B_01	10	27	62.4C	8.54368e+08	7.17784e+08	7.99397e+08	9.64338e+08	9.07231e+08	1	0.92	1.03	0.97	0.94	0.365878	0.254743	0.872527	FALSE	FALSE	FALSE	FALSE	FALSE	FALSE	FALSE
P25398	RPS12	T0162665B_01	10	27	63.9C	8.69698e+08	5.22949e+08	5.6128e+08	5.2907e+08	5.59219e+08	1	0.83	0.88	0.86	0.81	0.365878	0.254743	0.872527	FALSE	FALSE	FALSE	FALSE	FALSE	FALSE	FALSE
P62277	RPS13	T0162615B_01	7	13	42C	2.42533e+08	5.40901e+08	4.92379e+08	5.13051e+08	4.69036e+08	1	1.14	1.09	1.07	0.94				FALSE	FALSE	FALSE	FALSE	FALSE	FALSE	FALSE
P62277	RPS13	T0162615B_01	7	13	44.1C	5.9108e+08	3.76975e+08	3.41805e+08	4.45823e+08	4.54145e+08	1	0.84	0.6	0.75	0.8				FALSE	FALSE	FALSE	FALSE	FALSE	FALSE	FALSE
P62277	RPS13	T0162625B_01	7	14	46.2C	3.51113e+08	2.58082e+08	2.91608e+08	3.69557e+08	3.47514e+08	1	0.84	0.91	1.05	0.9				FALSE	FALSE	FALSE	FALSE	FALSE	FALSE	FALSE
P62277	RPS13	T0162625B_01	7	14	48.1C	3.62971e+08	3.13223e+08	3.07982e+08	4.37444e+08	3.00675e+08	1	1.01	0.95	1.33	0.8				FALSE	FALSE	FALSE	FALSE	FALSE	FALSE	FALSE
P62277	RPS13	T0162635B_01	7	10	50.4C	1.75317e+08	2.56047e+08	2.77949e+08	2.20169e+08	2.84847e+08	1	1.24	1.23	1.17	1.14				FALSE	FALSE	FALSE	FALSE	FALSE	FALSE	FALSE
P62277	RPS13	T0162635B_01	7	10	51.9C	9.89721e+07	1.24285e+08	2.13588e+08	2.0221e+08	2.07901e+08	1	1.12	1.13	1.04	1.08				FALSE	FALSE	FALSE	FALSE	FALSE	FALSE	FALSE
P62277	RPS13	T0162645B_01	4	5	54C	2.2284e+08	1.35074e+08	1.83846e+08	1.69333e+08	2.15484e+08	1	0.79	1.06	0.86	0.94				FALSE	FALSE	FALSE	FALSE	FALSE	FALSE	FALSE
P62277	RPS13	T0162645B_01	4	5	56.1C	1.02139e+08	9.85472e+07	1.14772e+08	9.92579e+07	8.89059e+07	1	1.06	1.05	1	0.92				FALSE	FALSE	FALSE	FALSE	FALSE	FALSE	FALSE
P62277	RPS13	T0162655B_01	4	6	58.2C	1.22417e+08	1.52396e+08	1.34603e+08	1.30455e+08	1.93299e+08	1	0.92	0.93	0.82	1.04				FALSE	FALSE	FALSE	FALSE	FALSE	FALSE	FALSE
P62277	RPS13	T0162655B_01	4	6	60.1C	5.51774e+07	6.05485e+07	7.41603e+07	5.51513e+07	69742926	1	1	1.22	1.02	0.86				FALSE	FALSE	FALSE	FALSE	FALSE	FALSE	FALSE
P62277	RPS13	T0162665B_01	1	1	62.4C	9.58189e+06	8.05077e+06	8.48974e+06	1.22015e+07	1.14604e+07	1	0.92	0.98	1.1	1.06				FALSE	FALSE	FALSE	FALSE	FALSE	FALSE	FALSE
P62277	RPS13	T0162665B_01	1	1	63.9C	5.21217e+06	6.12756e+06	5.98145e+06	5.57958e+06	8.12126e+06	1	1.62	1.56	1.51	1.96				FALSE	FALSE	FALSE	FALSE	FALSE	FALSE	FALSE
P62263	RPS14	T0162615B_01	3	5	42C	7.63333e+07	1.63712e+08	1.5044e+08	1.68173e+08	1.55408e+08	1	1.09	1.06	1.11	0.99				FALSE	FALSE	FALSE	FALSE	FALSE	FALSE	FALSE
P62263	RPS14	T0162615B_01	3	5	44.1C	1.61079e+08	1.01664e+08	1.00311e+08	1.3409e+08	1.28799e+08	1	0.84	0.65	0.83	0.83				FALSE	FALSE	FALSE	FALSE	FALSE	FALSE	FALSE
P62263	RPS14	T0162625B_01	3	4	46.2C	7.98769e+07	5.33419e+07	6.33511e+07	8.3055e+07	8.42664e+07	1	0.76	0.87	1.03	0.96				FALSE	FALSE	FALSE	FALSE	FALSE	FALSE	FALSE
P62263	RPS14	T0162625B_01	3	4	48.1C	8.91887e+07	5.94427e+07	6.60843e+07	9.53207e+07	6.48021e+07	1	0.78	0.83	1.18	0.7				FALSE	FALSE	FALSE	FALSE	FALSE	FALSE	FALSE
P62263	RPS14	T0162635B_01	4	7	50.4C	9.13253e+07	1.45484e+08	1.5932e+08	1.28059e+08	1.67382e+08	1	1.35	1.35	1.3	1.28				FALSE	FALSE	FALSE	FALSE	FALSE	FALSE	FALSE
P62263	RPS14	T0162635B_01	4	7	51.9C	4.70232e+07	6.91516e+07	1.14249e+08	1.16252e+08	1.15682e+08	1	1.31	1.27	1.26	1.27				FALSE	FALSE	FALSE	FALSE	FALSE	FALSE	FALSE
P62263	RPS14	T0162645B_01	3	5	54C	1.42682e+08	7.9933e+07	1.09604e+08	1.17362e+08	1.35294e+08	1	0.73	0.99	0.93	0.92				FALSE	FALSE	FALSE	FALSE	FALSE	FALSE	FALSE
P62263	RPS14	T0162645B_01	3	5	56.1C	6.06559e+07	6.27539e+07	6.89279e+07	6.15769e+07	5.55446e+07	1	1.13	1.06	1.05	0.97				FALSE	FALSE	FALSE	FALSE	FALSE	FALSE	FALSE
P62263	RPS14	T0162655B_01	5	7	58.2C	8.14088e+07	1.15154e+08	1.00507e+08	1.02206e+08	1.47012e+08	1	1.05	1.05	0.96	1.19				FALSE	FALSE	FALSE	FALSE	FALSE	FALSE	FALSE
P62263	RPS14	T0162655B_01	5	7	60.1C	5.0467e+07	5.2094e+07	5.1819e+07	4.50378e+07	6.51181e+07	1	0.94	0.93	0.91	0.88				FALSE	FALSE	FALSE	FALSE	FALSE	FALSE	FALSE
P62263	RPS14	T0162665B_01	3	3	62.4C	7.074e+07	6.45933e+07	5.79528e+07	8.4852e+07	7.43778e+07	1	1	0.91	1.03	0.93				FALSE	FALSE	FALSE	FALSE	FALSE	FALSE	FALSE
P62263	RPS14	T0162665B_01	3	3	63.9C	6.37136e+07	4.60533e+07	4.89212e+07	4.20228e+07	5.28296e+07	1	1	1.04	0.93	1.04				FALSE	FALSE	FALSE	FALSE	FALSE	FALSE	FALSE
P62841	RPS15	T0162615B_01	1	1	42C	4.42789e+07	9.69373e+07	8.11496e+07	9.45464e+07	8.08007e+07	1	1.11	0.99	1.08	0.89				FALSE	FALSE	FALSE	FALSE	FALSE	FALSE	FALSE
P62841	RPS15	T0162615B_01	1	1	44.1C	1.03157e+08	6.50739e+07	6.72569e+07	7.77974e+07	8.23082e+07	1	0.84	0.68	0.75	0.83				FALSE	FALSE	FALSE	FALSE	FALSE	FALSE	FALSE
P62841	RPS15	T0162625B_01	1	2	46.2C	1.56338e+08	1.10596e+08	1.3062e+08	1.55176e+08	1.45814e+08	1	0.81	0.92	0.99	0.85				FALSE	FALSE	FALSE	FALSE	FALSE	FALSE	FALSE
P62841	RPS15	T0162625B_01	1	2	48.1C	1.59464e+08	1.16993e+08	1.24809e+08	1.66694e+08	1.17568e+08	1	0.86	0.88	1.15	0.71				FALSE	FALSE	FALSE	FALSE	FALSE	FALSE	FALSE
P62841	RPS15	T0162635B_01	1	1	50.4C	2.38416e+07	3.48787e+07	4.09181e+07	3.2555e+07	4.5716e+07	1	1.24	1.33	1.27	1.34				FALSE	FALSE	FALSE	FALSE	FALSE	FALSE	FALSE
P62841	RPS15	T0162635B_01	1	1	51.9C	1.13315e+07	1.51675e+07	2.88449e+07	2.83898e+07	2.92389e+07	1	1.2	1.33	1.28	1.33				FALSE	FALSE	FALSE	FALSE	FALSE	FALSE	FALSE
P62841	RPS15	T0162655B_01	1	1	58.2C	1.28459e+07	1.95421e+07	1.84384e+07	1.96311e+07	2.28027e+07	1	1.13	1.22	1.17	1.17				FALSE	FALSE	FALSE	FALSE	FALSE	FALSE	FALSE
P62841	RPS15	T0162655B_01	1	1	60.1C	1.17984e+07	1.12841e+07	1.20207e+07	1.06015e+07	1.43551e+07	1	0.87	0.93	0.92	0.83				FALSE	FALSE	FALSE	FALSE	FALSE	FALSE	FALSE
P62841	RPS15	T0162665B_01	1	1	62.4C	2.81784e+07	2.45758e+07	2.74449e+07	3.62451e+07	2.95572e+07	1	0.96	1.08	1.11	0.93				FALSE	FALSE	FALSE	FALSE	FALSE	FALSE	FALSE
P62841	RPS15	T0162665B_01	1	1	63.9C	2.98996e+07	2.10318e+07	2.08753e+07	2.30522e+07	2.56542e+07	1	0.97	0.95	1.09	1.08				FALSE	FALSE	FALSE	FALSE	FALSE	FALSE	FALSE
P62244	RPS15A	T0162615B_01	10	15	42C	2.89415e+08	6.2442e+08	5.63323e+08	6.26271e+08	5.40801e+08	1	1.1	1.05	1.09	0.91				FALSE	FALSE	FALSE	FALSE	FALSE	FALSE	FALSE
P62244	RPS15A	T0162615B_01	10	15	44.1C	6.4678e+08	4.25516e+08	4.01934e+08	5.50425e+08	5.28308e+08	1	0.87	0.65	0.85	0.85				FALSE	FALSE	FALSE	FALSE	FALSE	FALSE	FALSE
P62244	RPS15A	T0162625B_01	8	9	46.2C	4.15604e+08	3.00184e+08	3.48447e+08	4.36065e+08	4.48404e+08	1	0.83	0.92	1.04	0.98				FALSE	FALSE	FALSE	FALSE	FALSE	FALSE	FALSE
P62244	RPS15A	T0162625B_01	8	9	48.1C	4.11852e+08	3.37652e+08	3.47961e+08	5.16305e+08	3.40431e+08	1	0.96	0.95	1.38	0.8				FALSE	FALSE	FALSE	FALSE	FALSE	FALSE	FALSE
P62244	RPS15A	T0162635B_01	8	13	50.4C	4.70331e+08	7.22502e+08	8.18195e+08	6.5036e+08	8.95172e+08	1	1.31	1.34	1.28	1.33				FALSE	FALSE	FALSE	FALSE	FALSE	FALSE	FALSE
P62244	RPS15A	T0162635B_01	8	13	51.9C	2.27809e+08	3.29988e+08	5.84586e+08	6.12329e+08	6.06363e+08	1	1.29	1.34	1.37	1.37				FALSE	FALSE	FALSE	FALSE	FALSE	FALSE	FALSE
P62244	RPS15A	T0162645B_01	7	9	54C	1.73877e+08	1.01889e+08	1.3483e+08	1.34936e+08	1.80921e+08	1	0.76	0.99	0.87	1.01				FALSE	FALSE	FALSE	FALSE	FALSE	FALSE	FALSE
P62244	RPS15A	T0162645B_01	7	9	56.1C	7.85504e+07	7.86633e+07	9.10816e+07	8.07902e+07	8.1548e+07	1	1.1	1.08	1.06	1.1				FALSE	FALSE	FALSE	FALSE	FALSE	FALSE	FALSE
P62244	RPS15A	T0162655B_01	3	3	58.2C	1.04775e+08	1.4084e+08	1.16611e+08	1.28213e+08	1.93967e+08	1	1	0.94	0.94	1.22				FALSE	FALSE	FALSE	FALSE	FALSE	FALSE	FALSE
P62244	RPS15A	T0162655B_01	3	3	60.1C	6.01891e+07	6.34235e+07	6.66732e+07	4.45331e+07	7.54416e+07	1	0.96	1.01	0.75	0.85				FALSE	FALSE	FALSE	FALSE	FALSE	FALSE	FALSE
P62244	RPS15A	T0162665B_01	2	3	62.4C	4.87592e+07	4.77575e+07	4.82009e+07	6.04492e+07	6.14994e+07	1	1.08	1.09	1.07	1.11				FALSE	FALSE	FALSE	FALSE	FALSE	FALSE	FALSE
P62244	RPS15A	T0162665B_01	2	3	63.9C	3.83523e+07	3.26146e+07	3.34076e+07	2.91989e+07	3.63291e+07	1	1.17	1.18	1.08	1.19				FALSE	FALSE	FALSE	FALSE	FALSE	FALSE	FALSE
P62249	RPS16	T0162615B_01	10	15	42C	3.67317e+08	8.23136e+08	7.49103e+08	8.23251e+08	7.4779e+08	1	1.14	1.1	1.13	0.99				FALSE	FALSE	FALSE	FALSE	FALSE	FALSE	FALSE
P62249	RPS16	T0162615B_01	10	15	44.1C	8.55107e+08	5.01612e+08	5.11778e+08	6.75043e+08	6.85348e+08	1	0.78	0.62	0.79	0.84				FALSE	FALSE	FALSE	FALSE	FALSE	FALSE	FALSE
P62249	RPS16	T0162625B_01	10	23	46.2C	1.07062e+09	7.7758e+08	8.75564e+08	1.15042e+09	1.12028e+09	1	0.83	0.9	1.07	0.95				FALSE	FALSE	FALSE	FALSE	FALSE	FALSE	FALSE
P62249	RPS16	T0162625B_01	10	23	48.1C	1.05972e+09	9.03866e+08	8.84937e+08	1.3303e+09	8.77105e+08	1	1	0.94	1.38	0.8				FALSE	FALSE	FALSE	FALSE	FALSE	FALSE	FALSE
P62249	RPS16	T0162635B_01	8	20	50.4C	6.27693e+08	1.11012e+09	1.25931e+09	9.67715e+08	1.30203e+09	1	1.5	1.55	1.43	1.45				FALSE	FALSE	FALSE	FALSE	FALSE	FALSE	FALSE
P62249	RPS16	T0162635B_01	8	20	51.9C	3.25981e+08	4.23041e+08	9.03396e+08	8.09553e+08	7.44147e+08	1	1.16	1.44	1.27	1.18				FALSE	FALSE	FALSE	FALSE	FALSE	FALSE	FALSE
P62249	RPS16	T0162645B_01	9	14	54C	8.21602e+08	4.34376e+08	6.23734e+08	6.62726e+08	7.69037e+08	1	0.69	0.97	0.91	0.91				FALSE	FALSE	FALSE	FALSE	FALSE	FALSE	FALSE
P62249	RPS16	T0162645B_01	9	14	56.1C	2.9949e+08	2.79348e+08	3.22369e+08	2.73505e+08	2.61758e+08	1	1.02	1.01	0.94	0.92				FALSE	FALSE	FALSE	FALSE	FALSE	FALSE	FALSE
P62249	RPS16	T0162655B_01	5	5	58.2C	8.63923e+07	1.26515e+08	1.08837e+08	1.09111e+08	1.63872e+08	1	1.09	1.07	0.97	1.25				FALSE	FALSE	FALSE	FALSE	FALSE	FALSE	FALSE
P62249	RPS16	T0162655B_01	5	5	60.1C	3.94582e+07	4.08964e+07	4.71868e+07	3.34004e+07	5.41954e+07	1	0.94	1.09	0.86	0.93				FALSE	FALSE	FALSE	FALSE	FALSE	FALSE	FALSE
P62249	RPS16	T0162665B_01	2	2	62.4C	2.27514e+07	2.06211e+07	2.0264e+07	3.00754e+07	2.47755e+07	1	1	0.99	1.14	0.96				FALSE	FALSE	FALSE	FALSE	FALSE	FALSE	FALSE
P62249	RPS16	T0162665B_01	2	2	63.9C	1.41346e+07	1.29823e+07	1.55081e+07	1.29094e+07	1.83349e+07	1	1.27	1.49	1.29	1.63				FALSE	FALSE	FALSE	FALSE	FALSE	FALSE	FALSE
P08708	RPS17	T0162615B_01	5	11	42C	3.0623e+08	5.99144e+08	5.46727e+08	6.14776e+08	5.34494e+08	1	1	0.96	1.01	0.85				FALSE	FALSE	FALSE	FALSE	FALSE	FALSE	FALSE
P08708	RPS17	T0162615B_01	5	11	44.1C	6.25856e+08	3.95726e+08	4.23702e+08	5.25347e+08	5.4363e+08	1	0.84	0.71	0.84	0.91				FALSE	FALSE	FALSE	FALSE	FALSE	FALSE	FALSE
P08708	RPS17	T0162625B_01	8	14	46.2C	7.00293e+08	5.41859e+08	5.78911e+08	7.66046e+08	7.83552e+08	1	0.89	0.91	1.09	1.02				FALSE	FALSE	FALSE	FALSE	FALSE	FALSE	FALSE
P08708	RPS17	T0162625B_01	8	14	48.1C	7.2207e+08	6.47916e+08	6.6021e+08	8.99756e+08	6.70138e+08	1	1.05	1.02	1.37	0.9				FALSE	FALSE	FALSE	FALSE	FALSE	FALSE	FALSE
P08708	RPS17	T0162635B_01	5	13	50.4C	5.4028e+08	8.03322e+08	8.65075e+08	6.89802e+08	9.37332e+08	1	1.26	1.24	1.19	1.21				FALSE	FALSE	FALSE	FALSE	FALSE	FALSE	FALSE
P08708	RPS17	T0162635B_01	5	13	51.9C	2.86373e+08	3.63963e+08	6.95046e+08	6.56825e+08	6.40979e+08	1	1.14	1.27	1.17	1.16				FALSE	FALSE	FALSE	FALSE	FALSE	FALSE	FALSE
P08708	RPS17	T0162645B_01	4	11	54C	6.10883e+08	4.29857e+08	4.35425e+08	5.21376e+08	6.90652e+08	1	0.92	0.91	0.96	1.1				FALSE	FALSE	FALSE	FALSE	FALSE	FALSE	FALSE
P08708	RPS17	T0162645B_01	4	11	56.1C	3.27666e+08	2.85905e+08	3.52727e+08	3.37484e+08	3.5325e+08	1	0.96	1.01	1.06	1.14				FALSE	FALSE	FALSE	FALSE	FALSE	FALSE	FALSE
P08708	RPS17	T0162655B_01	2	4	58.2C	1.33982e+08	1.6513e+08	1.55505e+08	1.71118e+08	2.46776e+08	1	0.91	0.98	0.98	1.21				FALSE	FALSE	FALSE	FALSE	FALSE	FALSE	FALSE
P08708	RPS17	T0162655B_01	2	4	60.1C	7.31516e+07	7.38541e+07	8.70423e+07	7.54951e+07	1.15254e+08	1	0.92	1.08	1.05	1.07				FALSE	FALSE	FALSE	FALSE	FALSE	FALSE	FALSE
P08708	RPS17	T0162665B_01	4	4	62.4C	7.81217e+07	7.42305e+07	7.12614e+07	9.14034e+07	9.9802e+07	1	1.05	1.01	1.01	1.13				FALSE	FALSE	FALSE	FALSE	FALSE	FALSE	FALSE
P08708	RPS17	T0162665B_01	4	4	63.9C	5.68854e+07	5.27644e+07	4.60522e+07	4.71601e+07	6.31169e+07	1	1.28	1.1	1.17	1.39				FALSE	FALSE	FALSE	FALSE	FALSE	FALSE	FALSE
P62269	RPS18	T0162615B_01	9	17	42C	3.89768e+08	8.72049e+08	7.81947e+08	8.89078e+08	7.7902e+08	1	1.14	1.08	1.15	0.98				FALSE	FALSE	FALSE	FALSE	FALSE	FALSE	FALSE
P62269	RPS18	T0162615B_01	9	17	44.1C	9.65171e+08	6.92858e+08	5.52701e+08	7.30598e+08	7.80788e+08	1	0.95	0.6	0.76	0.84				FALSE	FALSE	FALSE	FALSE	FALSE	FALSE	FALSE
P62269	RPS18	T0162625B_01	7	11	46.2C	4.77222e+08	3.4674e+08	4.00144e+08	5.28801e+08	4.76427e+08	1	0.83	0.92	1.1	0.91				FALSE	FALSE	FALSE	FALSE	FALSE	FALSE	FALSE
P62269	RPS18	T0162625B_01	7	11	48.1C	4.82842e+08	3.86814e+08	3.9436e+08	6.09895e+08	4.06218e+08	1	0.94	0.91	1.39	0.81				FALSE	FALSE	FALSE	FALSE	FALSE	FALSE	FALSE
P62269	RPS18	T0162635B_01	10	20	50.4C	6.5663e+08	1.03938e+09	1.04034e+09	9.45759e+08	1.20196e+09	1	1.34	1.22	1.34	1.28				FALSE	FALSE	FALSE	FALSE	FALSE	FALSE	FALSE
P62269	RPS18	T0162635B_01	10	20	51.9C	4.0716e+08	4.92437e+08	8.45963e+08	8.02788e+08	7.67501e+08	1	1.08	1.08	1	0.97				FALSE	FALSE	FALSE	FALSE	FALSE	FALSE	FALSE
P62269	RPS18	T0162645B_01	7	10	54C	4.06116e+08	2.33992e+08	3.19005e+08	2.8375e+08	3.66173e+08	1	0.75	1.01	0.79	0.87				FALSE	FALSE	FALSE	FALSE	FALSE	FALSE	FALSE
P62269	RPS18	T0162645B_01	7	10	56.1C	1.69427e+08	1.71218e+08	1.91307e+08	1.61556e+08	1.60094e+08	1	1.11	1.06	0.98	1				FALSE	FALSE	FALSE	FALSE	FALSE	FALSE	FALSE
P62269	RPS18	T0162655B_01	7	8	58.2C	1.14845e+08	1.32402e+08	1.22725e+08	1.20193e+08	1.61108e+08	1	0.85	0.91	0.8	0.92				FALSE	FALSE	FALSE	FALSE	FALSE	FALSE	FALSE
P62269	RPS18	T0162655B_01	7	8	60.1C	5.72767e+07	7.18959e+07	7.61966e+07	5.97036e+07	8.28422e+07	1	1.14	1.21	1.06	0.98				FALSE	FALSE	FALSE	FALSE	FALSE	FALSE	FALSE
P62269	RPS18	T0162665B_01	2	2	62.4C	3.10131e+07	2.80346e+07	2.73611e+07	3.63753e+07	2.958e+07	1	0.99	0.98	1.01	0.84				FALSE	FALSE	FALSE	FALSE	FALSE	FALSE	FALSE
P62269	RPS18	T0162665B_01	2	2	63.9C	1.55603e+07	1.97719e+07	2.42034e+07	1.75609e+07	2.31284e+07	1	1.76	2.11	1.59	1.87				FALSE	FALSE	FALSE	FALSE	FALSE	FALSE	FALSE
P39019	RPS19	T0162615B_01	5	10	42C	2.20317e+08	5.77231e+08	5.38526e+08	5.73997e+08	5.5563e+08	1	1.33	1.31	1.31	1.23	0.986109	0.723618	0.507848	FALSE	FALSE	FALSE	FALSE	FALSE	FALSE	FALSE
P39019	RPS19	T0162615B_01	5	10	44.1C	6.91896e+08	4.2678e+08	4.11073e+08	5.11863e+08	5.45421e+08	1	0.82	0.62	0.74	0.82	0.986109	0.723618	0.507848	FALSE	FALSE	FALSE	FALSE	FALSE	FALSE	FALSE
P39019	RPS19	T0162625B_01	8	15	46.2C	8.15414e+08	5.87829e+08	6.86091e+08	9.08253e+08	9.04713e+08	1	0.83	0.92	1.11	1.01	0.986109	0.723618	0.507848	FALSE	FALSE	FALSE	FALSE	FALSE	FALSE	FALSE
P39019	RPS19	T0162625B_01	8	15	48.1C	9.37005e+08	9.44161e+08	9.34339e+08	1.08339e+09	8.01765e+08	1	1.18	1.12	1.27	0.83	0.986109	0.723618	0.507848	FALSE	FALSE	FALSE	FALSE	FALSE	FALSE	FALSE
P39019	RPS19	T0162635B_01	8	16	50.4C	6.25572e+08	8.36585e+08	8.6915e+08	7.31841e+08	9.85865e+08	1	1.14	1.07	1.09	1.1	0.986109	0.723618	0.507848	FALSE	FALSE	FALSE	FALSE	FALSE	FALSE	FALSE
P39019	RPS19	T0162635B_01	8	16	51.9C	4.11757e+08	5.00782e+08	8.14726e+08	7.6054e+08	8.01065e+08	1	1.09	1.03	0.94	1	0.986109	0.723618	0.507848	FALSE	FALSE	FALSE	FALSE	FALSE	FALSE	FALSE
P39019	RPS19	T0162645B_01	7	12	54C	4.35759e+08	3.45823e+08	3.2851e+08	3.7231e+08	5.07176e+08	1	1.03	0.97	0.96	1.13	0.986109	0.723618	0.507848	FALSE	FALSE	FALSE	FALSE	FALSE	FALSE	FALSE
P39019	RPS19	T0162645B_01	7	12	56.1C	3.50746e+08	3.30638e+08	3.80656e+08	3.72138e+08	3.57654e+08	1	1.03	1.01	1.09	1.08	0.986109	0.723618	0.507848	FALSE	FALSE	FALSE	FALSE	FALSE	FALSE	FALSE
P39019	RPS19	T0162655B_01	12	17	58.2C	4.97743e+08	5.33131e+08	5.01509e+08	5.69982e+08	6.02273e+08	1	0.79	0.86	0.88	0.8	0.986109	0.723618	0.507848	FALSE	FALSE	FALSE	FALSE	FALSE	FALSE	FALSE
P39019	RPS19	T0162655B_01	12	17	60.1C	5.27154e+08	4.90909e+08	4.99665e+08	4.28188e+08	5.27677e+08	1	0.84	0.86	0.83	0.68	0.986109	0.723618	0.507848	FALSE	FALSE	FALSE	FALSE	FALSE	FALSE	FALSE
P39019	RPS19	T0162665B_01	11	15	62.4C	5.05451e+08	4.2227e+08	5.54442e+08	5.70026e+08	5.33195e+08	1	0.92	1.21	0.97	0.93	0.986109	0.723618	0.507848	FALSE	FALSE	FALSE	FALSE	FALSE	FALSE	FALSE
P39019	RPS19	T0162665B_01	11	15	63.9C	6.68308e+08	3.92392e+08	4.38654e+08	3.49571e+08	3.3747e+08	1	0.81	0.89	0.74	0.63	0.986109	0.723618	0.507848	FALSE	FALSE	FALSE	FALSE	FALSE	FALSE	FALSE
Q86WX3	RPS19BP1	T0162615B_01	2	2	42C	3.19063e+07	8.05626e+07	7.62479e+07	8.06158e+07	8.70299e+07	1	1.29	1.28	1.27	1.33				FALSE	FALSE	FALSE	FALSE	FALSE	FALSE	FALSE
Q86WX3	RPS19BP1	T0162615B_01	2	2	44.1C	7.50062e+07	6.01992e+07	7.40152e+07	7.42489e+07	7.22302e+07	1	1.06	1.03	0.99	1.01				FALSE	FALSE	FALSE	FALSE	FALSE	FALSE	FALSE
Q86WX3	RPS19BP1	T0162645B_01	2	2	54C	2.43256e+07	1.78884e+07	2.0299e+07	2.20869e+07	2.9774e+07	1	0.96	1.07	1.02	1.19				FALSE	FALSE	FALSE	FALSE	FALSE	FALSE	FALSE
Q86WX3	RPS19BP1	T0162645B_01	2	2	56.1C	1.62625e+07	1.39979e+07	1.82938e+07	1.63272e+07	1.42289e+07	1	0.94	1.05	1.04	0.93				FALSE	FALSE	FALSE	FALSE	FALSE	FALSE	FALSE
P15880	RPS2	T0162615B_01	12	27	42C	7.94894e+08	1.61632e+09	1.53393e+09	1.59101e+09	1.58896e+09	1	1.04	1.04	1.01	0.98	0.320367	0.195971	1.05795	FALSE	FALSE	FALSE	FALSE	FALSE	FALSE	FALSE
P15880	RPS2	T0162615B_01	12	27	44.1C	1.63652e+09	1.08004e+09	1.1805e+09	1.43753e+09	1.39585e+09	1	0.87	0.75	0.88	0.89	0.320367	0.195971	1.05795	FALSE	FALSE	FALSE	FALSE	FALSE	FALSE	FALSE
P15880	RPS2	T0162625B_01	11	21	46.2C	1.18398e+09	9.09174e+08	1.03078e+09	1.24269e+09	1.33752e+09	1	0.88	0.96	1.04	1.03	0.320367	0.195971	1.05795	FALSE	FALSE	FALSE	FALSE	FALSE	FALSE	FALSE
P15880	RPS2	T0162625B_01	11	21	48.1C	1.03829e+09	8.46522e+08	8.80482e+08	1.22481e+09	9.47684e+08	1	0.96	0.95	1.3	0.88	0.320367	0.195971	1.05795	FALSE	FALSE	FALSE	FALSE	FALSE	FALSE	FALSE
P15880	RPS2	T0162635B_01	11	22	50.4C	7.28344e+08	1.27591e+09	1.52075e+09	1.14136e+09	1.63214e+09	1	1.49	1.61	1.45	1.57	0.320367	0.195971	1.05795	FALSE	FALSE	FALSE	FALSE	FALSE	FALSE	FALSE
P15880	RPS2	T0162635B_01	11	22	51.9C	3.6352e+08	4.64963e+08	9.83029e+08	9.18527e+08	8.87805e+08	1	1.14	1.41	1.29	1.26	0.320367	0.195971	1.05795	FALSE	FALSE	FALSE	FALSE	FALSE	FALSE	FALSE
P15880	RPS2	T0162645B_01	5	6	54C	2.28711e+08	1.05751e+08	1.87713e+08	1.89538e+08	2.09165e+08	1	0.6	1.05	0.93	0.89	0.320367	0.195971	1.05795	FALSE	FALSE	FALSE	FALSE	FALSE	FALSE	FALSE
P15880	RPS2	T0162645B_01	5	6	56.1C	5.32439e+07	5.20432e+07	6.33647e+07	5.44925e+07	5.18673e+07	1	1.07	1.11	1.06	1.03	0.320367	0.195971	1.05795	FALSE	FALSE	FALSE	FALSE	FALSE	FALSE	FALSE
P15880	RPS2	T0162655B_01	3	3	58.2C	4.82351e+07	6.11303e+07	5.57782e+07	6.26698e+07	9.74499e+07	1	0.94	0.98	1	1.33	0.320367	0.195971	1.05795	FALSE	FALSE	FALSE	FALSE	FALSE	FALSE	FALSE
P15880	RPS2	T0162655B_01	3	3	60.1C	2.60423e+07	3.01005e+07	3.23469e+07	2.46486e+07	4.23434e+07	1	1.05	1.13	0.96	1.1	0.320367	0.195971	1.05795	FALSE	FALSE	FALSE	FALSE	FALSE	FALSE	FALSE
P15880	RPS2	T0162665B_01	1	1	62.4C	6.68671e+06	6.50224e+06	7.87633e+06	1.04279e+07	8.38424e+06	1	1.07	1.3	1.34	1.11	0.320367	0.195971	1.05795	FALSE	FALSE	FALSE	FALSE	FALSE	FALSE	FALSE
P15880	RPS2	T0162665B_01	1	1	63.9C	5.37218e+06	5.10057e+06	5.43372e+06	5.69574e+06	6.68361e+06	1	1.31	1.37	1.5	1.56	0.320367	0.195971	1.05795	FALSE	FALSE	FALSE	FALSE	FALSE	FALSE	FALSE
P60866	RPS20	T0162615B_01	5	11	42C	3.551e+08	8.40985e+08	7.53917e+08	7.91322e+08	8.68717e+08	1	1.21	1.14	1.12	1.19	1.87774	1.11101	1.28164	FALSE	FALSE	FALSE	FALSE	FALSE	FALSE	FALSE
P60866	RPS20	T0162615B_01	5	11	44.1C	1.00519e+09	6.16523e+08	6.53796e+08	8.03349e+08	8.35229e+08	1	0.81	0.68	0.8	0.87	1.87774	1.11101	1.28164	FALSE	FALSE	FALSE	FALSE	FALSE	FALSE	FALSE
P60866	RPS20	T0162625B_01	5	10	46.2C	5.75287e+08	4.24573e+08	4.96367e+08	6.1403e+08	6.69516e+08	1	0.84	0.95	1.06	1.06	1.87774	1.11101	1.28164	FALSE	FALSE	FALSE	FALSE	FALSE	FALSE	FALSE
P60866	RPS20	T0162625B_01	5	10	48.1C	6.50098e+08	4.95489e+08	5.10991e+08	6.77459e+08	5.85997e+08	1	0.9	0.88	1.15	0.87	1.87774	1.11101	1.28164	FALSE	FALSE	FALSE	FALSE	FALSE	FALSE	FALSE
P60866	RPS20	T0162635B_01	6	18	50.4C	6.69762e+08	9.2123e+08	1.03699e+09	8.35431e+08	1.26594e+09	1	1.17	1.2	1.16	1.32	1.87774	1.11101	1.28164	FALSE	FALSE	FALSE	FALSE	FALSE	FALSE	FALSE
P60866	RPS20	T0162635B_01	6	18	51.9C	3.95461e+08	4.79189e+08	8.47337e+08	8.71324e+08	9.70406e+08	1	1.08	1.12	1.12	1.27	1.87774	1.11101	1.28164	FALSE	FALSE	FALSE	FALSE	FALSE	FALSE	FALSE
P60866	RPS20	T0162645B_01	4	20	54C	7.44412e+08	5.12557e+08	5.72236e+08	6.52269e+08	8.85393e+08	1	0.9	0.99	0.99	1.15	1.87774	1.11101	1.28164	FALSE	FALSE	FALSE	FALSE	FALSE	FALSE	FALSE
P60866	RPS20	T0162645B_01	4	20	56.1C	4.28996e+08	3.96049e+08	4.71142e+08	4.13776e+08	4.20823e+08	1	1.01	1.03	0.99	1.04	1.87774	1.11101	1.28164	FALSE	FALSE	FALSE	FALSE	FALSE	FALSE	FALSE
P60866	RPS20	T0162655B_01	5	10	58.2C	1.88836e+08	2.54802e+08	2.24957e+08	2.46471e+08	3.31421e+08	1	1	1.01	1	1.16	1.87774	1.11101	1.28164	FALSE	FALSE	FALSE	FALSE	FALSE	FALSE	FALSE
P60866	RPS20	T0162655B_01	5	10	60.1C	1.28194e+08	1.3917e+08	1.49761e+08	1.27357e+08	1.86995e+08	1	0.98	1.06	1.01	0.99	1.87774	1.11101	1.28164	FALSE	FALSE	FALSE	FALSE	FALSE	FALSE	FALSE
P60866	RPS20	T0162665B_01	4	7	62.4C	1.97683e+08	1.75021e+08	1.88874e+08	2.31069e+08	2.19443e+08	1	0.97	1.06	1.01	0.98	1.87774	1.11101	1.28164	FALSE	FALSE	FALSE	FALSE	FALSE	FALSE	FALSE
P60866	RPS20	T0162665B_01	4	7	63.9C	1.68638e+08	1.21636e+08	1.32651e+08	1.24216e+08	1.38153e+08	1	1	1.07	1.04	1.03	1.87774	1.11101	1.28164	FALSE	FALSE	FALSE	FALSE	FALSE	FALSE	FALSE
P63220	RPS21	T0162615B_01	5	13	42C	3.73319e+08	9.22155e+08	8.60388e+08	8.946e+08	9.60956e+08	1	1.26	1.24	1.21	1.26	0.859492	0.706289	0.433825	FALSE	FALSE	FALSE	FALSE	FALSE	FALSE	FALSE
P63220	RPS21	T0162615B_01	5	13	44.1C	1.20797e+09	7.81028e+08	9.31285e+08	9.96884e+08	1.02176e+09	1	0.86	0.8	0.82	0.88	0.859492	0.706289	0.433825	FALSE	FALSE	FALSE	FALSE	FALSE	FALSE	FALSE
P63220	RPS21	T0162625B_01	4	15	46.2C	4.66408e+08	4.18061e+08	4.22361e+08	5.06544e+08	5.17072e+08	1	1.03	0.99	1.08	1.01	0.859492	0.706289	0.433825	FALSE	FALSE	FALSE	FALSE	FALSE	FALSE	FALSE
P63220	RPS21	T0162625B_01	4	15	48.1C	5.98617e+08	6.47763e+08	6.11395e+08	5.83149e+08	5.71868e+08	1	1.27	1.14	1.07	0.92	0.859492	0.706289	0.433825	FALSE	FALSE	FALSE	FALSE	FALSE	FALSE	FALSE
P63220	RPS21	T0162635B_01	5	18	50.4C	6.84522e+08	7.17695e+08	6.96845e+08	5.91341e+08	7.97691e+08	1	0.89	0.79	0.8	0.81	0.859492	0.706289	0.433825	FALSE	FALSE	FALSE	FALSE	FALSE	FALSE	FALSE
P63220	RPS21	T0162635B_01	5	18	51.9C	4.16995e+08	5.09069e+08	7.23075e+08	7.14488e+08	7.43734e+08	1	1.09	0.9	0.87	0.92	0.859492	0.706289	0.433825	FALSE	FALSE	FALSE	FALSE	FALSE	FALSE	FALSE
P63220	RPS21	T0162645B_01	6	22	54C	7.65793e+08	7.2025e+08	5.84499e+08	6.76518e+08	9.14322e+08	1	1.22	0.98	1	1.16	0.859492	0.706289	0.433825	FALSE	FALSE	FALSE	FALSE	FALSE	FALSE	FALSE
P63220	RPS21	T0162645B_01	6	22	56.1C	7.77318e+08	7.22082e+08	8.23243e+08	7.67429e+08	8.15638e+08	1	1.02	0.99	1.02	1.11	0.859492	0.706289	0.433825	FALSE	FALSE	FALSE	FALSE	FALSE	FALSE	FALSE
P63220	RPS21	T0162655B_01	7	39	58.2C	7.91368e+08	8.95721e+08	7.98693e+08	9.28605e+08	1.03649e+09	1	0.84	0.86	0.9	0.86	0.859492	0.706289	0.433825	FALSE	FALSE	FALSE	FALSE	FALSE	FALSE	FALSE
P63220	RPS21	T0162655B_01	7	39	60.1C	5.71703e+08	6.81412e+08	6.78757e+08	6.26356e+08	9.37178e+08	1	1.08	1.08	1.12	1.11	0.859492	0.706289	0.433825	FALSE	FALSE	FALSE	FALSE	FALSE	FALSE	FALSE
P63220	RPS21	T0162665B_01	7	23	62.4C	8.79413e+08	7.285e+08	8.85835e+08	1.11775e+09	1.1849e+09	1	0.91	1.11	1.09	1.19	0.859492	0.706289	0.433825	FALSE	FALSE	FALSE	FALSE	FALSE	FALSE	FALSE
P63220	RPS21	T0162665B_01	7	23	63.9C	8.32526e+08	4.32803e+08	5.10383e+08	4.72287e+08	4.54737e+08	1	0.72	0.83	0.8	0.69	0.859492	0.706289	0.433825	FALSE	FALSE	FALSE	FALSE	FALSE	FALSE	FALSE
P62266	RPS23	T0162615B_01	3	4	42C	1.14097e+08	2.44992e+08	2.1424e+08	2.45505e+08	2.32166e+08	1	1.09	1.01	1.08	0.99				FALSE	FALSE	FALSE	FALSE	FALSE	FALSE	FALSE
P62266	RPS23	T0162615B_01	3	4	44.1C	2.53232e+08	1.60711e+08	1.64446e+08	2.10683e+08	1.98614e+08	1	0.84	0.68	0.83	0.82				FALSE	FALSE	FALSE	FALSE	FALSE	FALSE	FALSE
P62266	RPS23	T0162625B_01	2	4	46.2C	1.88569e+08	1.47303e+08	1.60833e+08	1.94141e+08	1.94104e+08	1	0.89	0.94	1.02	0.94				FALSE	FALSE	FALSE	FALSE	FALSE	FALSE	FALSE
P62266	RPS23	T0162625B_01	2	4	48.1C	1.89862e+08	1.55197e+08	1.55599e+08	2.27744e+08	1.52541e+08	1	0.96	0.92	1.32	0.78				FALSE	FALSE	FALSE	FALSE	FALSE	FALSE	FALSE
P62266	RPS23	T0162635B_01	3	5	50.4C	1.75391e+08	3.10049e+08	3.57555e+08	2.69677e+08	3.59719e+08	1	1.5	1.58	1.43	1.43				FALSE	FALSE	FALSE	FALSE	FALSE	FALSE	FALSE
P62266	RPS23	T0162635B_01	3	5	51.9C	8.84792e+07	1.12302e+08	2.41241e+08	2.28087e+08	1.99146e+08	1	1.13	1.42	1.31	1.16				FALSE	FALSE	FALSE	FALSE	FALSE	FALSE	FALSE
P62266	RPS23	T0162645B_01	2	4	54C	6.26808e+07	3.65167e+07	5.05027e+07	4.9931e+07	5.14994e+07	1	0.76	1.03	0.9	0.8				FALSE	FALSE	FALSE	FALSE	FALSE	FALSE	FALSE
P62266	RPS23	T0162645B_01	2	4	56.1C	2.23958e+07	2.06091e+07	2.51498e+07	1.96269e+07	2.12626e+07	1	1.01	1.05	0.9	1				FALSE	FALSE	FALSE	FALSE	FALSE	FALSE	FALSE
P62266	RPS23	T0162655B_01	3	4	58.2C	2.51507e+07	3.46932e+07	3.17532e+07	3.34324e+07	4.6232e+07	1	1.02	1.07	1.02	1.21				FALSE	FALSE	FALSE	FALSE	FALSE	FALSE	FALSE
P62266	RPS23	T0162655B_01	3	4	60.1C	1.6516e+07	1.9256e+07	2.1317e+07	2.06043e+07	3.01832e+07	1	1.06	1.17	1.27	1.24				FALSE	FALSE	FALSE	FALSE	FALSE	FALSE	FALSE
P62266	RPS23	T0162665B_01	1	1	62.4C	2.21019e+07	2.00311e+07	1.78853e+07	2.56548e+07	2.41114e+07	1	1	0.9	1	0.96				FALSE	FALSE	FALSE	FALSE	FALSE	FALSE	FALSE
P62266	RPS23	T0162665B_01	1	1	63.9C	1.74706e+07	1.39676e+07	1.39025e+07	1.08665e+07	1.34809e+07	1	1.1	1.08	0.88	0.97				FALSE	FALSE	FALSE	FALSE	FALSE	FALSE	FALSE
P62847	RPS24	T0162615B_01	2	4	42C	3.98149e+07	8.32796e+07	7.88328e+07	8.39094e+07	7.3966e+07	1	1.07	1.06	1.06	0.91				FALSE	FALSE	FALSE	FALSE	FALSE	FALSE	FALSE
P62847	RPS24	T0162615B_01	2	4	44.1C	8.91119e+07	6.33413e+07	5.53942e+07	7.06556e+07	7.48408e+07	1	0.94	0.65	0.79	0.88				FALSE	FALSE	FALSE	FALSE	FALSE	FALSE	FALSE
P62847	RPS24	T0162625B_01	4	6	46.2C	1.3803e+08	1.10431e+08	1.22959e+08	1.43424e+08	1.39735e+08	1	0.92	0.98	1.03	0.92				FALSE	FALSE	FALSE	FALSE	FALSE	FALSE	FALSE
P62847	RPS24	T0162625B_01	4	6	48.1C	1.3837e+08	1.14412e+08	1.14834e+08	1.53149e+08	1.29132e+08	1	0.97	0.93	1.22	0.9				FALSE	FALSE	FALSE	FALSE	FALSE	FALSE	FALSE
P62847	RPS24	T0162635B_01	3	5	50.4C	1.63667e+08	2.90146e+08	3.31171e+08	2.74592e+08	3.50828e+08	1	1.51	1.56	1.56	1.5				FALSE	FALSE	FALSE	FALSE	FALSE	FALSE	FALSE
P62847	RPS24	T0162635B_01	3	5	51.9C	8.71431e+07	1.15933e+08	2.19324e+08	2.15098e+08	1.9424e+08	1	1.19	1.31	1.26	1.15				FALSE	FALSE	FALSE	FALSE	FALSE	FALSE	FALSE
P62847	RPS24	T0162645B_01	1	2	54C	1.71565e+08	8.88485e+07	1.63116e+08	1.4183e+08	1.58439e+08	1	0.67	1.22	0.93	0.89				FALSE	FALSE	FALSE	FALSE	FALSE	FALSE	FALSE
P62847	RPS24	T0162645B_01	1	2	56.1C	5.83292e+07	6.2232e+07	7.10268e+07	5.98778e+07	5.45e+07	1	1.17	1.14	1.06	0.99				FALSE	FALSE	FALSE	FALSE	FALSE	FALSE	FALSE
P62847	RPS24	T0162655B_01	2	2	58.2C	4.03913e+07	5.50731e+07	4.94077e+07	5.31029e+07	6.58639e+07	1	1.01	1.04	1.01	1.07				FALSE	FALSE	FALSE	FALSE	FALSE	FALSE	FALSE
P62847	RPS24	T0162655B_01	2	2	60.1C	3.05276e+07	3.37508e+07	3.6149e+07	2.76889e+07	4.80358e+07	1	1	1.08	0.92	1.07				FALSE	FALSE	FALSE	FALSE	FALSE	FALSE	FALSE
P62851	RPS25	T0162615B_01	5	8	42C	1.88255e+08	4.35583e+08	4.07813e+08	4.47713e+08	4.30131e+08	1	1.18	1.16	1.2	1.12	6.67494	3.65689	1.53271	FALSE	FALSE	FALSE	FALSE	FALSE	FALSE	FALSE
P62851	RPS25	T0162615B_01	5	8	44.1C	4.84088e+08	3.33849e+08	3.1098e+08	3.65415e+08	3.97488e+08	1	0.91	0.67	0.75	0.86	6.67494	3.65689	1.53271	FALSE	FALSE	FALSE	FALSE	FALSE	FALSE	FALSE
P62851	RPS25	T0162625B_01	6	6	46.2C	2.40197e+08	2.09408e+08	2.18444e+08	3.29055e+08	2.58049e+08	1	1	1	1.36	0.98	6.67494	3.65689	1.53271	FALSE	FALSE	FALSE	FALSE	FALSE	FALSE	FALSE
P62851	RPS25	T0162625B_01	6	6	48.1C	2.8246e+08	3.19778e+08	3.5107e+08	3.85066e+08	2.48094e+08	1	1.33	1.39	1.5	0.85	6.67494	3.65689	1.53271	FALSE	FALSE	FALSE	FALSE	FALSE	FALSE	FALSE
P62851	RPS25	T0162635B_01	6	14	50.4C	3.54354e+08	5.03045e+08	4.80874e+08	4.77602e+08	5.65244e+08	1	1.21	1.05	1.25	1.11	6.67494	3.65689	1.53271	FALSE	FALSE	FALSE	FALSE	FALSE	FALSE	FALSE
P62851	RPS25	T0162635B_01	6	14	51.9C	3.82181e+08	3.85361e+08	4.29725e+08	3.86362e+08	4.00002e+08	1	0.9	0.59	0.52	0.54	6.67494	3.65689	1.53271	FALSE	FALSE	FALSE	FALSE	FALSE	FALSE	FALSE
P62851	RPS25	T0162645B_01	6	10	54C	1.55826e+08	1.35376e+08	1.23111e+08	1.40586e+08	2.05405e+08	1	1.13	1.01	1.02	1.28	6.67494	3.65689	1.53271	FALSE	FALSE	FALSE	FALSE	FALSE	FALSE	FALSE
P62851	RPS25	T0162645B_01	6	10	56.1C	1.63997e+08	1.52579e+08	1.62513e+08	1.51489e+08	1.3359e+08	1	1.02	0.93	0.95	0.86	6.67494	3.65689	1.53271	FALSE	FALSE	FALSE	FALSE	FALSE	FALSE	FALSE
P62851	RPS25	T0162655B_01	5	10	58.2C	3.72552e+08	2.74867e+08	3.31013e+08	3.4779e+08	3.17014e+08	1	0.55	0.75	0.72	0.56	6.67494	3.65689	1.53271	FALSE	FALSE	FALSE	FALSE	FALSE	FALSE	FALSE
P62851	RPS25	T0162655B_01	5	10	60.1C	4.10659e+08	3.59074e+08	3.82515e+08	2.94815e+08	2.93186e+08	1	0.79	0.85	0.73	0.48	6.67494	3.65689	1.53271	FALSE	FALSE	FALSE	FALSE	FALSE	FALSE	FALSE
P62851	RPS25	T0162665B_01	6	10	62.4C	3.39752e+08	2.81384e+08	4.05049e+08	3.25598e+08	2.97062e+08	1	0.91	1.32	0.83	0.77	6.67494	3.65689	1.53271	FALSE	FALSE	FALSE	FALSE	FALSE	FALSE	FALSE
P62851	RPS25	T0162665B_01	6	10	63.9C	4.7528e+08	3.49441e+08	4.12319e+08	2.98993e+08	2.68424e+08	1	1.02	1.18	0.89	0.71	6.67494	3.65689	1.53271	FALSE	FALSE	FALSE	FALSE	FALSE	FALSE	FALSE
P62854	RPS26	T0162615B_01	3	4	42C	4.32723e+07	1.04273e+08	9.58289e+07	1.00636e+08	9.77274e+07	1	1.23	1.19	1.17	1.1				FALSE	FALSE	FALSE	FALSE	FALSE	FALSE	FALSE
P62854	RPS26	T0162615B_01	3	4	44.1C	2.2315e+08	7.58531e+07	1.57817e+08	9.11051e+07	9.40793e+07	1	0.45	0.74	0.41	0.44				FALSE	FALSE	FALSE	FALSE	FALSE	FALSE	FALSE
P62854	RPS26	T0162625B_01	2	3	46.2C	7.64789e+07	6.40652e+07	6.68373e+07	1.0969e+08	6.9687e+07	1	0.96	0.96	1.43	0.83				FALSE	FALSE	FALSE	FALSE	FALSE	FALSE	FALSE
P62854	RPS26	T0162625B_01	2	3	48.1C	1.81108e+08	9.98736e+07	1.75244e+08	1.25674e+08	7.22505e+07	1	0.65	1.08	0.76	0.39				FALSE	FALSE	FALSE	FALSE	FALSE	FALSE	FALSE
P62854	RPS26	T0162635B_01	2	4	50.4C	7.54321e+07	1.33666e+08	1.34067e+08	1.26807e+08	1.37417e+08	1	1.51	1.37	1.56	1.27				FALSE	FALSE	FALSE	FALSE	FALSE	FALSE	FALSE
P62854	RPS26	T0162635B_01	2	4	51.9C	6.7358e+07	7.50374e+07	1.00127e+08	8.90416e+07	8.14868e+07	1	1	0.77	0.67	0.62				FALSE	FALSE	FALSE	FALSE	FALSE	FALSE	FALSE
P62854	RPS26	T0162645B_01	3	6	54C	1.57263e+08	1.09451e+08	1.28111e+08	1.42401e+08	1.87023e+08	1	0.91	1.05	1.02	1.15				FALSE	FALSE	FALSE	FALSE	FALSE	FALSE	FALSE
P62854	RPS26	T0162645B_01	3	6	56.1C	1.34776e+08	9.26005e+07	1.45222e+08	8.69358e+07	7.99831e+07	1	0.75	1.01	0.66	0.63				FALSE	FALSE	FALSE	FALSE	FALSE	FALSE	FALSE
P62854	RPS26	T0162655B_01	3	4	58.2C	5.49542e+07	5.23348e+07	5.40088e+07	5.45413e+07	6.55514e+07	1	0.71	0.83	0.76	0.79				FALSE	FALSE	FALSE	FALSE	FALSE	FALSE	FALSE
P62854	RPS26	T0162655B_01	3	4	60.1C	7.34819e+07	4.40448e+07	9.33084e+07	4.38455e+07	4.98824e+07	1	0.54	1.16	0.61	0.46				FALSE	FALSE	FALSE	FALSE	FALSE	FALSE	FALSE
P62854	RPS26	T0162665B_01	2	2	62.4C	2.3247e+07	2.26447e+07	2.53014e+07	2.61789e+07	2.49322e+07	1	1.07	1.2	0.97	0.95				FALSE	FALSE	FALSE	FALSE	FALSE	FALSE	FALSE
P62854	RPS26	T0162665B_01	2	2	63.9C	2.066e+07	1.71958e+07	1.97399e+07	1.83821e+07	1.54385e+07	1	1.15	1.3	1.26	0.94				FALSE	FALSE	FALSE	FALSE	FALSE	FALSE	FALSE
P42677	RPS27	T0162625B_01	2	4	46.2C	2.02018e+08	1.44346e+08	1.64117e+08	2.055e+08	2.0136e+08	1	0.82	0.89	1.01	0.91	0.505978	0.425179	0.31673	FALSE	FALSE	FALSE	FALSE	FALSE	FALSE	FALSE
P42677	RPS27	T0162625B_01	2	4	48.1C	2.12469e+08	1.64472e+08	1.60172e+08	2.31829e+08	1.74242e+08	1	0.91	0.84	1.2	0.79	0.505978	0.425179	0.31673	FALSE	FALSE	FALSE	FALSE	FALSE	FALSE	FALSE
P42677	RPS27	T0162635B_01	2	3	50.4C	1.31343e+08	1.93541e+08	2.14248e+08	1.78777e+08	2.43561e+08	1	1.25	1.26	1.26	1.3	0.505978	0.425179	0.31673	FALSE	FALSE	FALSE	FALSE	FALSE	FALSE	FALSE
P42677	RPS27	T0162635B_01	2	3	51.9C	6.38599e+07	8.62553e+07	1.70867e+08	1.63932e+08	1.66362e+08	1	1.21	1.39	1.31	1.34	0.505978	0.425179	0.31673	FALSE	FALSE	FALSE	FALSE	FALSE	FALSE	FALSE
P42677	RPS27	T0162655B_01	1	2	58.2C	1.77534e+07	2.51858e+07	2.3234e+07	2.29272e+07	3.31106e+07	1	1.05	1.11	0.99	1.23	0.505978	0.425179	0.31673	FALSE	FALSE	FALSE	FALSE	FALSE	FALSE	FALSE
P42677	RPS27	T0162655B_01	1	2	60.1C	1.14257e+07	1.3649e+07	1.236e+07	1.15441e+07	1.54336e+07	1	1.08	0.98	1.03	0.92	0.505978	0.425179	0.31673	FALSE	FALSE	FALSE	FALSE	FALSE	FALSE	FALSE
P42677	RPS27	T0162665B_01	3	3	62.4C	7.56241e+07	7.72897e+07	6.2874e+07	1.03007e+08	8.54005e+07	1	1.12	0.92	1.17	1	0.505978	0.425179	0.31673	FALSE	FALSE	FALSE	FALSE	FALSE	FALSE	FALSE
P42677	RPS27	T0162665B_01	3	3	63.9C	6.6582e+07	4.72471e+07	4.94512e+07	4.32858e+07	5.85355e+07	1	0.98	1.01	0.92	1.1	0.505978	0.425179	0.31673	FALSE	FALSE	FALSE	FALSE	FALSE	FALSE	FALSE
P62979	RPS27A	T0162615B_01	15	137	42C	2.75463e+09	5.83793e+09	5.58743e+09	6.14768e+09	6.2204e+09	1	1.08	1.09	1.12	1.1	0.428439	0.183033	2.49	FALSE	FALSE	FALSE	FALSE	FALSE	FALSE	FALSE
P62979	RPS27A	T0162615B_01	15	137	44.1C	5.73459e+09	4.1161e+09	5.11277e+09	5.22847e+09	4.83056e+09	1	0.95	0.93	0.91	0.88	0.428439	0.183033	2.49	FALSE	FALSE	FALSE	FALSE	FALSE	FALSE	FALSE
P62979	RPS27A	T0162625B_01	12	138	46.2C	4.54805e+09	4.37493e+09	4.35195e+09	5.41721e+09	5.22765e+09	1	1.1	1.05	1.18	1.05	0.428439	0.183033	2.49	FALSE	FALSE	FALSE	FALSE	FALSE	FALSE	FALSE
P62979	RPS27A	T0162625B_01	12	138	48.1C	4.72013e+09	4.42025e+09	4.49486e+09	4.04856e+09	4.31197e+09	1	1.1	1.07	0.94	0.88	0.428439	0.183033	2.49	FALSE	FALSE	FALSE	FALSE	FALSE	FALSE	FALSE
P62979	RPS27A	T0162635B_01	10	131	50.4C	4.09731e+09	4.67973e+09	4.99692e+09	4.0815e+09	5.30101e+09	1	0.97	0.94	0.92	0.9	0.428439	0.183033	2.49	FALSE	FALSE	FALSE	FALSE	FALSE	FALSE	FALSE
P62979	RPS27A	T0162635B_01	10	131	51.9C	2.47423e+09	2.80085e+09	4.49884e+09	4.29008e+09	4.29704e+09	1	1.01	0.95	0.88	0.9	0.428439	0.183033	2.49	FALSE	FALSE	FALSE	FALSE	FALSE	FALSE	FALSE
P62979	RPS27A	T0162645B_01	2	3	54C	1.17336e+08	6.56585e+07	1.15398e+08	9.02567e+07	9.22837e+07	1	0.73	1.26	0.87	0.76	0.428439	0.183033	2.49	FALSE	FALSE	FALSE	FALSE	FALSE	FALSE	FALSE
P62979	RPS27A	T0162645B_01	2	3	56.1C	4.56848e+07	4.13808e+07	4.39292e+07	4.79367e+07	4.48497e+07	1	0.99	0.9	1.08	1.04	0.428439	0.183033	2.49	FALSE	FALSE	FALSE	FALSE	FALSE	FALSE	FALSE
P62979	RPS27A	T0162655B_01	9	120	58.2C	2.39594e+09	3.02956e+09	2.5551e+09	3.04129e+09	3.26647e+09	1	0.94	0.91	0.98	0.9	0.428439	0.183033	2.49	FALSE	FALSE	FALSE	FALSE	FALSE	FALSE	FALSE
P62979	RPS27A	T0162655B_01	9	120	60.1C	2.19383e+09	2.11225e+09	2.08601e+09	1.98389e+09	2.68073e+09	1	0.87	0.87	0.92	0.83	0.428439	0.183033	2.49	FALSE	FALSE	FALSE	FALSE	FALSE	FALSE	FALSE
P62979	RPS27A	T0162665B_01	12	78	62.4C	2.44844e+09	2.49056e+09	2.40276e+09	3.1975e+09	2.84734e+09	1	1.12	1.09	1.12	1.03	0.428439	0.183033	2.49	FALSE	FALSE	FALSE	FALSE	FALSE	FALSE	FALSE
P62979	RPS27A	T0162665B_01	12	78	63.9C	2.61882e+09	1.67818e+09	1.73342e+09	1.70658e+09	1.91618e+09	1	0.89	0.9	0.92	0.92	0.428439	0.183033	2.49	FALSE	FALSE	FALSE	FALSE	FALSE	FALSE	FALSE
Q71UM5	RPS27L	T0162615B_01	2	6	42C	1.59983e+08	3.40854e+08	3.07871e+08	3.47607e+08	2.98321e+08	1	1.08	1.03	1.1	0.91	0.115372	0.0423876	1.72183	FALSE	FALSE	FALSE	FALSE	FALSE	FALSE	FALSE
Q71UM5	RPS27L	T0162615B_01	2	6	44.1C	3.73891e+08	2.45609e+08	2.41895e+08	3.03034e+08	3.06296e+08	1	0.87	0.67	0.81	0.86	0.115372	0.0423876	1.72183	FALSE	FALSE	FALSE	FALSE	FALSE	FALSE	FALSE
Q71UM5	RPS27L	T0162625B_01	2	4	46.2C	2.02018e+08	1.44346e+08	1.64117e+08	2.055e+08	2.0136e+08	1	0.82	0.89	1.01	0.91	0.115372	0.0423876	1.72183	FALSE	FALSE	FALSE	FALSE	FALSE	FALSE	FALSE
Q71UM5	RPS27L	T0162625B_01	2	4	48.1C	2.12469e+08	1.64472e+08	1.60172e+08	2.31829e+08	1.74242e+08	1	0.91	0.84	1.2	0.79	0.115372	0.0423876	1.72183	FALSE	FALSE	FALSE	FALSE	FALSE	FALSE	FALSE
Q71UM5	RPS27L	T0162635B_01	2	3	50.4C	1.31343e+08	1.93541e+08	2.14248e+08	1.78777e+08	2.43561e+08	1	1.25	1.26	1.26	1.3	0.115372	0.0423876	1.72183	FALSE	FALSE	FALSE	FALSE	FALSE	FALSE	FALSE
Q71UM5	RPS27L	T0162635B_01	2	3	51.9C	6.38599e+07	8.62553e+07	1.70867e+08	1.63932e+08	1.66362e+08	1	1.21	1.39	1.31	1.34	0.115372	0.0423876	1.72183	FALSE	FALSE	FALSE	FALSE	FALSE	FALSE	FALSE
Q71UM5	RPS27L	T0162645B_01	3	4	54C	1.65095e+08	1.06719e+08	1.29426e+08	1.43186e+08	1.8143e+08	1	0.84	1.01	0.98	1.06	0.115372	0.0423876	1.72183	FALSE	FALSE	FALSE	FALSE	FALSE	FALSE	FALSE
Q71UM5	RPS27L	T0162645B_01	3	4	56.1C	7.87798e+07	7.35747e+07	8.55486e+07	7.67592e+07	7.49413e+07	1	1.02	1.02	1	1.01	0.115372	0.0423876	1.72183	FALSE	FALSE	FALSE	FALSE	FALSE	FALSE	FALSE
Q71UM5	RPS27L	T0162655B_01	1	1	58.2C	6.57877e+06	6.70692e+06	6.87661e+06	6.04303e+06	8.71851e+06	1	0.76	0.89	0.71	0.87	0.115372	0.0423876	1.72183	FALSE	FALSE	FALSE	FALSE	FALSE	FALSE	FALSE
Q71UM5	RPS27L	T0162655B_01	1	1	60.1C	4.59363e+06	4.26544e+06	4.36365e+06	3.09263e+06	5.70435e+06	1	0.84	0.86	0.69	0.84	0.115372	0.0423876	1.72183	FALSE	FALSE	FALSE	FALSE	FALSE	FALSE	FALSE
P62857	RPS28	T0162615B_01	2	4	42C	4.36757e+07	1.25641e+08	1.10063e+08	1.1564e+08	1.11903e+08	1	1.46	1.35	1.33	1.25	0.887481	0.47765	1.59345	FALSE	FALSE	FALSE	FALSE	FALSE	FALSE	FALSE
P62857	RPS28	T0162615B_01	2	4	44.1C	1.64936e+08	1.13791e+08	1.2392e+08	1.33226e+08	1.38174e+08	1	0.91	0.78	0.81	0.87	0.887481	0.47765	1.59345	FALSE	FALSE	FALSE	FALSE	FALSE	FALSE	FALSE
P62857	RPS28	T0162625B_01	3	4	46.2C	6.54653e+07	5.64636e+07	5.71226e+07	6.65249e+07	7.11223e+07	1	0.99	0.96	1.01	0.99	0.887481	0.47765	1.59345	FALSE	FALSE	FALSE	FALSE	FALSE	FALSE	FALSE
P62857	RPS28	T0162625B_01	3	4	48.1C	9.3146e+07	9.13515e+07	8.87376e+07	7.6354e+07	7.70931e+07	1	1.15	1.07	0.9	0.8	0.887481	0.47765	1.59345	FALSE	FALSE	FALSE	FALSE	FALSE	FALSE	FALSE
P62857	RPS28	T0162635B_01	3	6	50.4C	9.98146e+07	1.05415e+08	1.02392e+08	9.01213e+07	1.13686e+08	1	0.9	0.79	0.84	0.8	0.887481	0.47765	1.59345	FALSE	FALSE	FALSE	FALSE	FALSE	FALSE	FALSE
P62857	RPS28	T0162635B_01	3	6	51.9C	6.24186e+07	7.37647e+07	1.0858e+08	1.05121e+08	1.10354e+08	1	1.06	0.91	0.86	0.91	0.887481	0.47765	1.59345	FALSE	FALSE	FALSE	FALSE	FALSE	FALSE	FALSE
P62857	RPS28	T0162645B_01	5	18	54C	1.60377e+08	1.41707e+08	1.15254e+08	1.38775e+08	1.88297e+08	1	1.15	0.92	0.98	1.14	0.887481	0.47765	1.59345	FALSE	FALSE	FALSE	FALSE	FALSE	FALSE	FALSE
P62857	RPS28	T0162645B_01	5	18	56.1C	1.74945e+08	1.65314e+08	1.89798e+08	1.73048e+08	1.63245e+08	1	1.03	1.01	1.02	0.99	0.887481	0.47765	1.59345	FALSE	FALSE	FALSE	FALSE	FALSE	FALSE	FALSE
P62857	RPS28	T0162655B_01	6	27	58.2C	4.00588e+08	4.52866e+08	4.08366e+08	4.68098e+08	4.94805e+08	1	0.84	0.87	0.9	0.81	0.887481	0.47765	1.59345	FALSE	FALSE	FALSE	FALSE	FALSE	FALSE	FALSE
P62857	RPS28	T0162655B_01	6	27	60.1C	4.05719e+08	4.36339e+08	3.86263e+08	3.63419e+08	4.96125e+08	1	0.98	0.87	0.91	0.83	0.887481	0.47765	1.59345	FALSE	FALSE	FALSE	FALSE	FALSE	FALSE	FALSE
P62857	RPS28	T0162665B_01	6	22	62.4C	3.88921e+08	3.48065e+08	3.8582e+08	4.6035e+08	4.30257e+08	1	0.98	1.1	1.02	0.98	0.887481	0.47765	1.59345	FALSE	FALSE	FALSE	FALSE	FALSE	FALSE	FALSE
P62857	RPS28	T0162665B_01	6	22	63.9C	4.57736e+08	2.42047e+08	2.73235e+08	2.56938e+08	2.40973e+08	1	0.73	0.81	0.79	0.66	0.887481	0.47765	1.59345	FALSE	FALSE	FALSE	FALSE	FALSE	FALSE	FALSE
P62273	RPS29	T0162615B_01	2	3	42C	2.60421e+07	5.55525e+07	4.96419e+07	5.54821e+07	4.46681e+07	1	1.09	1.02	1.07	0.84				FALSE	FALSE	FALSE	FALSE	FALSE	FALSE	FALSE
P62273	RPS29	T0162615B_01	2	3	44.1C	5.38906e+07	4.29757e+07	3.85158e+07	5.16842e+07	5.13543e+07	1	1.06	0.74	0.96	0.99				FALSE	FALSE	FALSE	FALSE	FALSE	FALSE	FALSE
P62273	RPS29	T0162625B_01	4	6	46.2C	3.34731e+08	2.4907e+08	2.72083e+08	4.00423e+08	3.13918e+08	1	0.85	0.89	1.19	0.85				FALSE	FALSE	FALSE	FALSE	FALSE	FALSE	FALSE
P62273	RPS29	T0162625B_01	4	6	48.1C	3.77365e+08	4.03595e+08	4.17704e+08	4.66177e+08	3.23499e+08	1	1.26	1.24	1.36	0.83				FALSE	FALSE	FALSE	FALSE	FALSE	FALSE	FALSE
P62273	RPS29	T0162635B_01	2	4	50.4C	1.66316e+08	2.4886e+08	2.54352e+08	2.24313e+08	2.67326e+08	1	1.27	1.18	1.25	1.12				FALSE	FALSE	FALSE	FALSE	FALSE	FALSE	FALSE
P62273	RPS29	T0162635B_01	2	4	51.9C	1.09376e+08	1.41639e+08	2.05097e+08	1.87148e+08	1.98035e+08	1	1.16	0.98	0.87	0.93				FALSE	FALSE	FALSE	FALSE	FALSE	FALSE	FALSE
P62273	RPS29	T0162645B_01	2	4	54C	1.94768e+08	1.33805e+08	1.38729e+08	1.74237e+08	2.49142e+08	1	0.89	0.91	1.01	1.24				FALSE	FALSE	FALSE	FALSE	FALSE	FALSE	FALSE
P62273	RPS29	T0162645B_01	2	4	56.1C	1.24007e+08	1.26549e+08	1.43625e+08	1.30146e+08	1.20851e+08	1	1.12	1.08	1.08	1.03				FALSE	FALSE	FALSE	FALSE	FALSE	FALSE	FALSE
P62273	RPS29	T0162655B_01	3	3	58.2C	7.05054e+07	7.09577e+07	6.89957e+07	8.49672e+07	1.03886e+08	1	0.75	0.83	0.93	0.97				FALSE	FALSE	FALSE	FALSE	FALSE	FALSE	FALSE
P62273	RPS29	T0162655B_01	3	3	60.1C	4.69708e+07	5.13938e+07	5.18644e+07	4.39307e+07	5.53154e+07	1	0.99	1	0.95	0.8				FALSE	FALSE	FALSE	FALSE	FALSE	FALSE	FALSE
P62273	RPS29	T0162665B_01	4	4	62.4C	1.34801e+08	1.20828e+08	1.40698e+08	1.48787e+08	1.49582e+08	1	0.99	1.15	0.95	0.98				FALSE	FALSE	FALSE	FALSE	FALSE	FALSE	FALSE
P62273	RPS29	T0162665B_01	4	4	63.9C	1.49145e+08	9.69413e+07	1.07422e+08	8.62492e+07	9.67518e+07	1	0.9	0.98	0.82	0.82				FALSE	FALSE	FALSE	FALSE	FALSE	FALSE	FALSE
P23396	RPS3	T0162615B_01	14	29	42C	6.40712e+08	1.30309e+09	1.18946e+09	1.33708e+09	1.21715e+09	1	1.04	1	1.05	0.93	1.48616	0.998078	0.81504	FALSE	FALSE	FALSE	FALSE	FALSE	FALSE	FALSE
P23396	RPS3	T0162615B_01	14	29	44.1C	1.37164e+09	8.57642e+08	8.3051e+08	1.11341e+09	1.13107e+09	1	0.83	0.63	0.81	0.86	1.48616	0.998078	0.81504	FALSE	FALSE	FALSE	FALSE	FALSE	FALSE	FALSE
P23396	RPS3	T0162625B_01	16	29	46.2C	1.55034e+09	1.10607e+09	1.3016e+09	1.66584e+09	1.74116e+09	1	0.82	0.92	1.07	1.02	1.48616	0.998078	0.81504	FALSE	FALSE	FALSE	FALSE	FALSE	FALSE	FALSE
P23396	RPS3	T0162625B_01	16	29	48.1C	1.59636e+09	1.30277e+09	1.26586e+09	1.9582e+09	1.37314e+09	1	0.96	0.89	1.35	0.83	1.48616	0.998078	0.81504	FALSE	FALSE	FALSE	FALSE	FALSE	FALSE	FALSE
P23396	RPS3	T0162635B_01	19	35	50.4C	1.12931e+09	1.74916e+09	1.93115e+09	1.53715e+09	2.16167e+09	1	1.32	1.32	1.26	1.34	1.48616	0.998078	0.81504	FALSE	FALSE	FALSE	FALSE	FALSE	FALSE	FALSE
P23396	RPS3	T0162635B_01	19	35	51.9C	5.91706e+08	7.52004e+08	1.51861e+09	1.4744e+09	1.42933e+09	1	1.14	1.34	1.27	1.25	1.48616	0.998078	0.81504	FALSE	FALSE	FALSE	FALSE	FALSE	FALSE	FALSE
P23396	RPS3	T0162645B_01	12	21	54C	1.22356e+09	8.04692e+08	9.72388e+08	1.01849e+09	1.29856e+09	1	0.86	1.02	0.94	1.03	1.48616	0.998078	0.81504	FALSE	FALSE	FALSE	FALSE	FALSE	FALSE	FALSE
P23396	RPS3	T0162645B_01	12	21	56.1C	5.84361e+08	5.44286e+08	5.99289e+08	5.51885e+08	5.70792e+08	1	1.02	0.96	0.97	1.03	1.48616	0.998078	0.81504	FALSE	FALSE	FALSE	FALSE	FALSE	FALSE	FALSE
P23396	RPS3	T0162655B_01	12	15	58.2C	3.55937e+08	5.34445e+08	4.446e+08	4.57812e+08	6.99781e+08	1	1.11	1.06	0.99	1.3	1.48616	0.998078	0.81504	FALSE	FALSE	FALSE	FALSE	FALSE	FALSE	FALSE
P23396	RPS3	T0162655B_01	12	15	60.1C	1.70442e+08	1.96258e+08	2.09738e+08	1.65594e+08	2.59966e+08	1	1.04	1.12	0.99	1.04	1.48616	0.998078	0.81504	FALSE	FALSE	FALSE	FALSE	FALSE	FALSE	FALSE
P23396	RPS3	T0162665B_01	7	9	62.4C	1.72259e+08	1.6638e+08	1.51038e+08	2.23027e+08	2.04092e+08	1	1.06	0.97	1.12	1.05	1.48616	0.998078	0.81504	FALSE	FALSE	FALSE	FALSE	FALSE	FALSE	FALSE
P23396	RPS3	T0162665B_01	7	9	63.9C	1.01072e+08	9.24012e+07	1.02264e+08	8.83902e+07	1.19244e+08	1	1.26	1.37	1.24	1.48	1.48616	0.998078	0.81504	FALSE	FALSE	FALSE	FALSE	FALSE	FALSE	FALSE
P61247	RPS3A	T0162615B_01	16	38	42C	9.2314e+08	2.11703e+09	1.92731e+09	2.12726e+09	1.9303e+09	1	1.17	1.12	1.16	1.02	0.564718	0.181359	3.92566	FALSE	FALSE	FALSE	TRUE	FALSE	FALSE	FALSE
P61247	RPS3A	T0162615B_01	16	38	44.1C	2.25944e+09	1.49732e+09	1.49787e+09	1.8993e+09	1.85578e+09	1	0.88	0.69	0.84	0.86	0.564718	0.181359	3.92566	FALSE	FALSE	FALSE	TRUE	FALSE	FALSE	FALSE
P61247	RPS3A	T0162625B_01	16	43	46.2C	1.83055e+09	1.29433e+09	1.53997e+09	1.86119e+09	1.84877e+09	1	0.81	0.92	1.01	0.92	0.564718	0.181359	3.92566	FALSE	FALSE	FALSE	TRUE	FALSE	FALSE	FALSE
P61247	RPS3A	T0162625B_01	16	43	48.1C	1.81078e+09	1.43504e+09	1.45722e+09	1.98342e+09	1.47996e+09	1	0.93	0.9	1.2	0.79	0.564718	0.181359	3.92566	FALSE	FALSE	FALSE	TRUE	FALSE	FALSE	FALSE
P61247	RPS3A	T0162635B_01	20	48	50.4C	1.53647e+09	2.39777e+09	2.77567e+09	2.14612e+09	2.88444e+09	1	1.33	1.4	1.3	1.31	0.564718	0.181359	3.92566	FALSE	FALSE	FALSE	TRUE	FALSE	FALSE	FALSE
P61247	RPS3A	T0162635B_01	20	48	51.9C	8.15597e+08	1.0009e+09	1.96984e+09	1.8893e+09	1.7954e+09	1	1.1	1.26	1.18	1.14	0.564718	0.181359	3.92566	FALSE	FALSE	FALSE	TRUE	FALSE	FALSE	FALSE
P61247	RPS3A	T0162645B_01	15	24	54C	1.39135e+09	7.22648e+08	1.20776e+09	1.18926e+09	1.24256e+09	1	0.68	1.11	0.96	0.87	0.564718	0.181359	3.92566	FALSE	FALSE	FALSE	TRUE	FALSE	FALSE	FALSE
P61247	RPS3A	T0162645B_01	15	24	56.1C	4.53798e+08	4.25223e+08	4.97782e+08	3.95439e+08	3.51554e+08	1	1.03	1.03	0.9	0.82	0.564718	0.181359	3.92566	FALSE	FALSE	FALSE	TRUE	FALSE	FALSE	FALSE
P61247	RPS3A	T0162655B_01	8	12	58.2C	2.02541e+08	2.49674e+08	2.18858e+08	2.43482e+08	3.06134e+08	1	0.91	0.92	0.92	1	0.564718	0.181359	3.92566	FALSE	FALSE	FALSE	TRUE	FALSE	FALSE	FALSE
P61247	RPS3A	T0162655B_01	8	12	60.1C	1.28704e+08	1.31545e+08	1.33943e+08	1.08751e+08	1.70114e+08	1	0.93	0.95	0.86	0.9	0.564718	0.181359	3.92566	FALSE	FALSE	FALSE	TRUE	FALSE	FALSE	FALSE
P61247	RPS3A	T0162665B_01	4	5	62.4C	3.01332e+08	2.76385e+08	2.83648e+08	3.5079e+08	3.22994e+08	1	1.01	1.04	1	0.95	0.564718	0.181359	3.92566	FALSE	FALSE	FALSE	TRUE	FALSE	FALSE	FALSE
P61247	RPS3A	T0162665B_01	4	5	63.9C	3.92156e+08	2.13644e+08	2.35345e+08	1.96969e+08	2.32505e+08	1	0.75	0.81	0.71	0.75	0.564718	0.181359	3.92566	FALSE	FALSE	FALSE	TRUE	FALSE	FALSE	FALSE
P62701	RPS4X	T0162615B_01	10	15	42C	4.60528e+08	1.00218e+09	9.12246e+08	9.92437e+08	8.81645e+08	1	1.11	1.07	1.09	0.93				FALSE	FALSE	FALSE	FALSE	FALSE	FALSE	FALSE
P62701	RPS4X	T0162615B_01	10	15	44.1C	1.09482e+09	6.6585e+08	6.38735e+08	8.5351e+08	8.3315e+08	1	0.81	0.61	0.78	0.79				FALSE	FALSE	FALSE	FALSE	FALSE	FALSE	FALSE
P62701	RPS4X	T0162625B_01	12	19	46.2C	9.9846e+08	6.75023e+08	8.04645e+08	1.08954e+09	1.09551e+09	1	0.77	0.89	1.08	1				FALSE	FALSE	FALSE	FALSE	FALSE	FALSE	FALSE
P62701	RPS4X	T0162625B_01	12	19	48.1C	9.94784e+08	7.71677e+08	7.80215e+08	1.25176e+09	7.40218e+08	1	0.91	0.88	1.38	0.72				FALSE	FALSE	FALSE	FALSE	FALSE	FALSE	FALSE
P62701	RPS4X	T0162635B_01	15	28	50.4C	9.40277e+08	1.74694e+09	2.03767e+09	1.53941e+09	2.14014e+09	1	1.58	1.67	1.52	1.59				FALSE	FALSE	FALSE	FALSE	FALSE	FALSE	FALSE
P62701	RPS4X	T0162635B_01	15	28	51.9C	4.76304e+08	6.3625e+08	1.32542e+09	1.2559e+09	1.15723e+09	1	1.19	1.45	1.34	1.25				FALSE	FALSE	FALSE	FALSE	FALSE	FALSE	FALSE
P62701	RPS4X	T0162645B_01	8	11	54C	5.22858e+08	2.4382e+08	4.21149e+08	4.22556e+08	4.53332e+08	1	0.61	1.03	0.91	0.84				FALSE	FALSE	FALSE	FALSE	FALSE	FALSE	FALSE
P62701	RPS4X	T0162645B_01	8	11	56.1C	1.53291e+08	1.53318e+08	1.74688e+08	1.45492e+08	1.30483e+08	1	1.1	1.07	0.98	0.9				FALSE	FALSE	FALSE	FALSE	FALSE	FALSE	FALSE
P62701	RPS4X	T0162655B_01	7	7	58.2C	1.4386e+08	1.99303e+08	1.82565e+08	1.87458e+08	2.69874e+08	1	1.03	1.08	1	1.24				FALSE	FALSE	FALSE	FALSE	FALSE	FALSE	FALSE
P62701	RPS4X	T0162655B_01	7	7	60.1C	6.80001e+07	7.96972e+07	8.16269e+07	6.16327e+07	9.86283e+07	1	1.06	1.09	0.92	0.98				FALSE	FALSE	FALSE	FALSE	FALSE	FALSE	FALSE
P62701	RPS4X	T0162665B_01	4	4	62.4C	7.24761e+07	4.87636e+07	4.75963e+07	7.25665e+07	6.18731e+07	1	0.74	0.73	0.86	0.75				FALSE	FALSE	FALSE	FALSE	FALSE	FALSE	FALSE
P62701	RPS4X	T0162665B_01	4	4	63.9C	4.04958e+07	3.45649e+07	4.64935e+07	3.9992e+07	6.02722e+07	1	1.18	1.56	1.39	1.87				FALSE	FALSE	FALSE	FALSE	FALSE	FALSE	FALSE
P22090	RPS4Y1	T0162615B_01	4	4	42C	6.37767e+07	1.35086e+08	1.18645e+08	1.35899e+08	1.2164e+08	1	1.08	1	1.07	0.93				FALSE	FALSE	FALSE	FALSE	FALSE	FALSE	FALSE
P22090	RPS4Y1	T0162615B_01	4	4	44.1C	1.36359e+08	8.6807e+07	8.19903e+07	1.17906e+08	1.1249e+08	1	0.84	0.63	0.86	0.86				FALSE	FALSE	FALSE	FALSE	FALSE	FALSE	FALSE
P22090	RPS4Y1	T0162625B_01	4	4	46.2C	1.42109e+08	9.70901e+07	1.17471e+08	1.58032e+08	1.51446e+08	1	0.78	0.91	1.11	0.97				FALSE	FALSE	FALSE	FALSE	FALSE	FALSE	FALSE
P22090	RPS4Y1	T0162625B_01	4	4	48.1C	1.38254e+08	1.18451e+08	1.07399e+08	1.70215e+08	1.088e+08	1	1.01	0.87	1.35	0.76				FALSE	FALSE	FALSE	FALSE	FALSE	FALSE	FALSE
P22090	RPS4Y1	T0162635B_01	4	4	50.4C	1.08436e+08	1.89257e+08	2.23129e+08	1.7671e+08	2.2434e+08	1	1.48	1.59	1.51	1.45				FALSE	FALSE	FALSE	FALSE	FALSE	FALSE	FALSE
P22090	RPS4Y1	T0162635B_01	4	4	51.9C	5.29903e+07	7.30352e+07	1.49484e+08	1.431e+08	1.27224e+08	1	1.23	1.47	1.38	1.24				FALSE	FALSE	FALSE	FALSE	FALSE	FALSE	FALSE
Q8TD47	RPS4Y2	T0162645B_01	1	1	54C	2.82657e+07	1.52632e+07	2.3344e+07	2.1304e+07	26119122	1	0.7	1.06	0.85	0.9				FALSE	FALSE	FALSE	FALSE	FALSE	FALSE	FALSE
Q8TD47	RPS4Y2	T0162645B_01	1	1	56.1C	8.18951e+06	7.99212e+06	9.7204e+06	7.58578e+06	7.21557e+06	1	1.07	1.11	0.95	0.93				FALSE	FALSE	FALSE	FALSE	FALSE	FALSE	FALSE
P46782	RPS5	T0162615B_01	9	21	42C	4.71612e+08	1.02497e+09	9.24468e+08	9.89947e+08	9.46114e+08	1	1.11	1.05	1.06	0.98	1.08046	0.848351	0.383033	FALSE	FALSE	FALSE	FALSE	FALSE	FALSE	FALSE
P46782	RPS5	T0162615B_01	9	21	44.1C	1.04503e+09	6.82279e+08	7.04234e+08	8.82327e+08	8.93636e+08	1	0.86	0.7	0.84	0.89	1.08046	0.848351	0.383033	FALSE	FALSE	FALSE	FALSE	FALSE	FALSE	FALSE
P46782	RPS5	T0162625B_01	10	26	46.2C	1.04608e+09	7.70214e+08	8.75956e+08	1.16571e+09	1.16733e+09	1	0.84	0.92	1.11	1.02	1.08046	0.848351	0.383033	FALSE	FALSE	FALSE	FALSE	FALSE	FALSE	FALSE
P46782	RPS5	T0162625B_01	10	26	48.1C	1.06002e+09	9.13902e+08	9.30968e+08	1.24293e+09	9.64695e+08	1	1.01	0.98	1.29	0.88	1.08046	0.848351	0.383033	FALSE	FALSE	FALSE	FALSE	FALSE	FALSE	FALSE
P46782	RPS5	T0162635B_01	9	29	50.4C	7.13952e+08	9.99143e+08	1.10091e+09	8.97869e+08	1.23615e+09	1	1.19	1.19	1.17	1.21	1.08046	0.848351	0.383033	FALSE	FALSE	FALSE	FALSE	FALSE	FALSE	FALSE
P46782	RPS5	T0162635B_01	9	29	51.9C	3.96061e+08	5.18129e+08	8.7392e+08	8.74914e+08	9.01723e+08	1	1.17	1.15	1.13	1.17	1.08046	0.848351	0.383033	FALSE	FALSE	FALSE	FALSE	FALSE	FALSE	FALSE
P46782	RPS5	T0162645B_01	10	16	54C	6.78062e+08	4.75797e+08	5.04957e+08	5.72942e+08	7.61197e+08	1	0.91	0.96	0.95	1.09	1.08046	0.848351	0.383033	FALSE	FALSE	FALSE	FALSE	FALSE	FALSE	FALSE
P46782	RPS5	T0162645B_01	10	16	56.1C	4.11175e+08	3.75991e+08	4.33645e+08	3.92186e+08	4.02883e+08	1	1	0.99	0.98	1.04	1.08046	0.848351	0.383033	FALSE	FALSE	FALSE	FALSE	FALSE	FALSE	FALSE
P46782	RPS5	T0162655B_01	10	14	58.2C	2.96002e+08	3.87503e+08	3.61248e+08	3.78776e+08	4.94196e+08	1	0.97	1.04	0.98	1.1	1.08046	0.848351	0.383033	FALSE	FALSE	FALSE	FALSE	FALSE	FALSE	FALSE
P46782	RPS5	T0162655B_01	10	14	60.1C	2.08515e+08	2.53455e+08	2.50913e+08	2.04309e+08	2.93724e+08	1	1.1	1.09	1	0.96	1.08046	0.848351	0.383033	FALSE	FALSE	FALSE	FALSE	FALSE	FALSE	FALSE
P46782	RPS5	T0162665B_01	5	5	62.4C	1.67224e+08	1.49931e+08	1.62779e+08	2.06339e+08	1.86039e+08	1	0.99	1.08	1.06	0.98	1.08046	0.848351	0.383033	FALSE	FALSE	FALSE	FALSE	FALSE	FALSE	FALSE
P46782	RPS5	T0162665B_01	5	5	63.9C	1.44745e+08	1.12144e+08	1.15098e+08	1.0809e+08	1.33268e+08	1	1.07	1.08	1.05	1.16	1.08046	0.848351	0.383033	FALSE	FALSE	FALSE	FALSE	FALSE	FALSE	FALSE
P62753	RPS6	T0162615B_01	11	20	42C	6.01958e+08	1.39815e+09	1.27236e+09	1.37106e+09	1.22066e+09	1	1.18	1.14	1.15	0.99	1.45561	0.20917	8.3426	TRUE	FALSE	TRUE	FALSE	TRUE	FALSE	FALSE
P62753	RPS6	T0162615B_01	11	20	44.1C	1.49825e+09	9.50851e+08	9.50137e+08	1.215e+09	1.16082e+09	1	0.84	0.66	0.81	0.81	1.45561	0.20917	8.3426	TRUE	FALSE	TRUE	FALSE	TRUE	FALSE	FALSE
P62753	RPS6	T0162625B_01	11	18	46.2C	1.45391e+09	9.53571e+08	1.18256e+09	1.55671e+09	1.54828e+09	1	0.75	0.89	1.06	0.97	1.45561	0.20917	8.3426	TRUE	FALSE	TRUE	FALSE	TRUE	FALSE	FALSE
P62753	RPS6	T0162625B_01	11	18	48.1C	1.45458e+09	1.06285e+09	1.16047e+09	1.68748e+09	1.06117e+09	1	0.86	0.89	1.28	0.7	1.45561	0.20917	8.3426	TRUE	FALSE	TRUE	FALSE	TRUE	FALSE	FALSE
P62753	RPS6	T0162635B_01	13	21	50.4C	7.27829e+08	1.2442e+09	1.47322e+09	1.13349e+09	1.53819e+09	1	1.45	1.56	1.45	1.48	1.45561	0.20917	8.3426	TRUE	FALSE	TRUE	FALSE	TRUE	FALSE	FALSE
P62753	RPS6	T0162635B_01	13	21	51.9C	3.70507e+08	4.70065e+08	9.43273e+08	9.04298e+08	8.57995e+08	1	1.13	1.33	1.24	1.2	1.45561	0.20917	8.3426	TRUE	FALSE	TRUE	FALSE	TRUE	FALSE	FALSE
P62753	RPS6	T0162645B_01	8	12	54C	1.13624e+09	5.32549e+08	1.00603e+09	9.78324e+08	1.0672e+09	1	0.61	1.14	0.97	0.91	1.45561	0.20917	8.3426	TRUE	FALSE	TRUE	FALSE	TRUE	FALSE	FALSE
P62753	RPS6	T0162645B_01	8	12	56.1C	3.78357e+08	3.42743e+08	4.06955e+08	3.47408e+08	3.07015e+08	1	0.99	1.01	0.95	0.86	1.45561	0.20917	8.3426	TRUE	FALSE	TRUE	FALSE	TRUE	FALSE	FALSE
P62753	RPS6	T0162655B_01	2	4	58.2C	9.65778e+07	9.39147e+07	9.98273e+07	8.93355e+07	1.09714e+08	1	0.72	0.88	0.71	0.75	1.45561	0.20917	8.3426	TRUE	FALSE	TRUE	FALSE	TRUE	FALSE	FALSE
P62753	RPS6	T0162655B_01	2	4	60.1C	6.28163e+07	7.76789e+07	8.07012e+07	6.18115e+07	8.67897e+07	1	1.12	1.17	1	0.94	1.45561	0.20917	8.3426	TRUE	FALSE	TRUE	FALSE	TRUE	FALSE	FALSE
P62753	RPS6	T0162665B_01	2	2	62.4C	2.20688e+07	1.99513e+07	1.8005e+07	2.62807e+07	2.50365e+07	1	0.99	0.9	1.03	1	1.45561	0.20917	8.3426	TRUE	FALSE	TRUE	FALSE	TRUE	FALSE	FALSE
P62753	RPS6	T0162665B_01	2	2	63.9C	1.62207e+07	1.26627e+07	1.5846e+07	1.24125e+07	1.57789e+07	1	1.08	1.33	1.08	1.22	1.45561	0.20917	8.3426	TRUE	FALSE	TRUE	FALSE	TRUE	FALSE	FALSE
Q15418	RPS6KA1	T0162615B_01	14	23	42C	5.49438e+08	9.63833e+08	9.42813e+08	1.01936e+09	1.01411e+09	1	0.89	0.92	0.94	0.9	1.12069	0.171143	5.54827	FALSE	FALSE	TRUE	FALSE	FALSE	TRUE	FALSE
Q15418	RPS6KA1	T0162615B_01	14	23	44.1C	7.48009e+08	5.76031e+08	7.47563e+08	7.79808e+08	7.6769e+08	1	1.02	1.04	1.04	1.07	1.12069	0.171143	5.54827	FALSE	FALSE	TRUE	FALSE	FALSE	TRUE	FALSE
Q15418	RPS6KA1	T0162625B_01	8	9	46.2C	3.85868e+08	3.22362e+08	3.45811e+08	3.98566e+08	4.97589e+08	1	0.96	0.98	1.03	1.17	1.12069	0.171143	5.54827	FALSE	FALSE	TRUE	FALSE	FALSE	TRUE	FALSE
Q15418	RPS6KA1	T0162625B_01	8	9	48.1C	1.88667e+08	1.65104e+08	1.74645e+08	1.94141e+08	2.802e+08	1	1.03	1.04	1.13	1.43	1.12069	0.171143	5.54827	FALSE	FALSE	TRUE	FALSE	FALSE	TRUE	FALSE
Q15418	RPS6KA1	T0162635B_01	7	7	50.4C	1.26121e+08	1.65799e+08	1.92894e+08	1.66255e+08	2.66976e+08	1	1.12	1.18	1.22	1.48	1.12069	0.171143	5.54827	FALSE	FALSE	TRUE	FALSE	FALSE	TRUE	FALSE
Q15418	RPS6KA1	T0162635B_01	7	7	51.9C	5.70654e+07	7.35293e+07	1.22019e+08	1.29879e+08	1.5095e+08	1	1.15	1.11	1.16	1.37	1.12069	0.171143	5.54827	FALSE	FALSE	TRUE	FALSE	FALSE	TRUE	FALSE
Q15418	RPS6KA1	T0162645B_01	4	4	54C	5.2492e+07	3.47649e+07	3.92568e+07	4.05742e+07	5.42775e+07	1	0.86	0.96	0.87	1	1.12069	0.171143	5.54827	FALSE	FALSE	TRUE	FALSE	FALSE	TRUE	FALSE
Q15418	RPS6KA1	T0162645B_01	4	4	56.1C	2.07125e+07	1.94552e+07	2.28894e+07	2.21667e+07	2.39168e+07	1	1.03	1.03	1.1	1.22	1.12069	0.171143	5.54827	FALSE	FALSE	TRUE	FALSE	FALSE	TRUE	FALSE
Q15349	RPS6KA2	T0162625B_01	1	1	46.2C	4.7937e+06	4.68002e+06	5.25308e+06	4.77223e+06	8.19441e+06	1	1.12	1.2	0.99	1.56				FALSE	FALSE	FALSE	FALSE	FALSE	TRUE	FALSE
Q15349	RPS6KA2	T0162625B_01	1	1	48.1C	6.21687e+06	4.71453e+06	3.66189e+06	5.43635e+06	4.09979e+06	1	0.89	0.66	0.96	0.64				FALSE	FALSE	FALSE	FALSE	FALSE	TRUE	FALSE
P51812	RPS6KA3	T0162615B_01	17	19	42C	4.56053e+08	7.6378e+08	7.35869e+08	7.65659e+08	8.0994e+08	1	0.85	0.87	0.85	0.87	1.45729	0.226874	7.59269	TRUE	FALSE	TRUE	FALSE	FALSE	TRUE	FALSE
P51812	RPS6KA3	T0162615B_01	17	19	44.1C	5.81035e+08	4.52684e+08	6.09075e+08	6.32451e+08	6.14783e+08	1	1.03	1.09	1.09	1.1	1.45729	0.226874	7.59269	TRUE	FALSE	TRUE	FALSE	FALSE	TRUE	FALSE
P51812	RPS6KA3	T0162625B_01	11	13	46.2C	5.22198e+08	4.5549e+08	4.70855e+08	5.37106e+08	6.67794e+08	1	1	0.99	1.02	1.16	1.45729	0.226874	7.59269	TRUE	FALSE	TRUE	FALSE	FALSE	TRUE	FALSE
P51812	RPS6KA3	T0162625B_01	11	13	48.1C	2.70553e+08	2.26445e+08	2.5077e+08	2.95632e+08	3.87758e+08	1	0.98	1.04	1.2	1.38	1.45729	0.226874	7.59269	TRUE	FALSE	TRUE	FALSE	FALSE	TRUE	FALSE
P51812	RPS6KA3	T0162635B_01	8	9	50.4C	2.35604e+08	3.07961e+08	3.42595e+08	2.97157e+08	4.78788e+08	1	1.11	1.12	1.17	1.42	1.45729	0.226874	7.59269	TRUE	FALSE	TRUE	FALSE	FALSE	TRUE	FALSE
P51812	RPS6KA3	T0162635B_01	8	9	51.9C	1.10061e+08	1.51086e+08	2.503e+08	2.67128e+08	2.90303e+08	1	1.23	1.19	1.24	1.36	1.45729	0.226874	7.59269	TRUE	FALSE	TRUE	FALSE	FALSE	TRUE	FALSE
O75676	RPS6KA4	T0162615B_01	1	1	42C	4.14979e+06	8.31096e+06	7.93945e+06	9.12542e+06	9.32842e+06	1	1.02	1.03	1.11	1.1				FALSE	FALSE	FALSE	FALSE	FALSE	TRUE	FALSE
O75676	RPS6KA4	T0162615B_01	1	1	44.1C	5.01713e+06	4.10258e+06	3.98699e+06	4.66463e+06	6.40495e+06	1	1.08	0.83	0.93	1.33				FALSE	FALSE	FALSE	FALSE	FALSE	TRUE	FALSE
O75582	RPS6KA5	T0162615B_01	9	10	42C	2.80039e+08	4.91312e+08	4.85941e+08	5.38097e+08	5.83207e+08	1	0.89	0.93	0.97	1.02				FALSE	FALSE	FALSE	FALSE	FALSE	TRUE	FALSE
O75582	RPS6KA5	T0162615B_01	9	10	44.1C	2.62054e+08	1.88609e+08	2.31611e+08	2.70035e+08	3.27652e+08	1	0.95	0.92	1.03	1.31				FALSE	FALSE	FALSE	FALSE	FALSE	TRUE	FALSE
O75582	RPS6KA5	T0162625B_01	2	2	46.2C	2.7269e+07	2.35318e+07	2.40137e+07	3.17255e+07	4.71461e+07	1	0.99	0.97	1.16	1.57				FALSE	FALSE	FALSE	FALSE	FALSE	TRUE	FALSE
O75582	RPS6KA5	T0162625B_01	2	2	48.1C	1.92222e+07	1.48611e+07	1.47732e+07	2.08102e+07	2.31969e+07	1	0.91	0.86	1.19	1.17				FALSE	FALSE	FALSE	FALSE	FALSE	TRUE	FALSE
O75582	RPS6KA5	T0162635B_01	1	1	50.4C	985599	1.30955e+06	1.18851e+06	1.57184e+06	1.79518e+06	1	1.13	0.93	1.48	1.27				FALSE	FALSE	FALSE	FALSE	FALSE	TRUE	FALSE
O75582	RPS6KA5	T0162635B_01	1	1	51.9C	327052	724268	981727	1.55704e+06	1.2467e+06	1	1.98	1.56	2.43	1.97				FALSE	FALSE	FALSE	FALSE	FALSE	TRUE	FALSE
O75582	RPS6KA5	T0162645B_01	2	2	54C	1.34015e+07	7.35107e+06	9.16057e+06	9.3409e+06	1.25724e+07	1	0.71	0.88	0.79	0.91				FALSE	FALSE	FALSE	FALSE	FALSE	TRUE	FALSE
O75582	RPS6KA5	T0162645B_01	2	2	56.1C	4.65201e+06	5.64137e+06	4.96862e+06	5.25294e+06	5.36246e+06	1	1.33	1	1.16	1.22				FALSE	FALSE	FALSE	FALSE	FALSE	TRUE	FALSE
P23443	RPS6KB1	T0162615B_01	9	11	42C	1.75756e+08	3.42393e+08	3.20998e+08	3.33043e+08	3.61973e+08	1	0.99	0.98	0.96	1.01	1.50459	0.105283	13.2909	FALSE	FALSE	TRUE	FALSE	TRUE	TRUE	FALSE
P23443	RPS6KB1	T0162615B_01	9	11	44.1C	2.93222e+08	2.2043e+08	2.84472e+08	2.87021e+08	2.84432e+08	1	1	1.01	0.98	1.01	1.50459	0.105283	13.2909	FALSE	FALSE	TRUE	FALSE	TRUE	TRUE	FALSE
P23443	RPS6KB1	T0162625B_01	6	7	46.2C	1.50898e+08	1.29767e+08	1.42949e+08	1.63207e+08	2.01968e+08	1	0.98	1.04	1.08	1.22	1.50459	0.105283	13.2909	FALSE	FALSE	TRUE	FALSE	TRUE	TRUE	FALSE
P23443	RPS6KB1	T0162625B_01	6	7	48.1C	1.02956e+08	7.74101e+07	8.654e+07	9.19136e+07	1.3317e+08	1	0.88	0.94	0.98	1.25	1.50459	0.105283	13.2909	FALSE	FALSE	TRUE	FALSE	TRUE	TRUE	FALSE
P23443	RPS6KB1	T0162635B_01	5	6	50.4C	4.468e+07	5.23256e+07	6.09927e+07	5.72621e+07	1.03414e+08	1	1	1.05	1.19	1.62	1.50459	0.105283	13.2909	FALSE	FALSE	TRUE	FALSE	TRUE	TRUE	FALSE
P23443	RPS6KB1	T0162635B_01	5	6	51.9C	1.96525e+07	2.56389e+07	4.36923e+07	4.816e+07	5.59782e+07	1	1.17	1.16	1.25	1.47	1.50459	0.105283	13.2909	FALSE	FALSE	TRUE	FALSE	TRUE	TRUE	FALSE
Q96S38	RPS6KC1	T0162615B_01	2	2	42C	1.69018e+07	3.36904e+07	3.29687e+07	3.39279e+07	3.74444e+07	1	1.02	1.05	1.01	1.08				FALSE	FALSE	FALSE	FALSE	FALSE	TRUE	FALSE
Q96S38	RPS6KC1	T0162615B_01	2	2	44.1C	2.98498e+07	2.68487e+07	3.19336e+07	3.06495e+07	2.9219e+07	1	1.19	1.11	1.03	1.02				FALSE	FALSE	FALSE	FALSE	FALSE	TRUE	FALSE
Q96S38	RPS6KC1	T0162625B_01	4	4	46.2C	9.0247e+07	7.37926e+07	7.92161e+07	8.31765e+07	9.19101e+07	1	0.94	0.96	0.92	0.93				FALSE	FALSE	FALSE	FALSE	FALSE	TRUE	FALSE
Q96S38	RPS6KC1	T0162625B_01	4	4	48.1C	7.29104e+07	6.34775e+07	6.59267e+07	6.92475e+07	7.72401e+07	1	1.02	1.01	1.04	1.02				FALSE	FALSE	FALSE	FALSE	FALSE	TRUE	FALSE
Q96S38	RPS6KC1	T0162635B_01	2	2	50.4C	2.35207e+07	2.58574e+07	3.20376e+07	2.71159e+07	3.4747e+07	1	0.93	1.05	1.07	1.03				FALSE	FALSE	FALSE	FALSE	FALSE	TRUE	FALSE
Q96S38	RPS6KC1	T0162635B_01	2	2	51.9C	1.48314e+07	1.46611e+07	2.377e+07	2.79825e+07	2.99189e+07	1	0.88	0.84	0.96	1.04				FALSE	FALSE	FALSE	FALSE	FALSE	TRUE	FALSE
Q96S38	RPS6KC1	T0162645B_01	3	3	54C	2.30109e+07	1.58524e+07	1.50042e+07	1.79447e+07	2.20906e+07	1	0.9	0.84	0.88	0.93				FALSE	FALSE	FALSE	FALSE	FALSE	TRUE	FALSE
Q96S38	RPS6KC1	T0162645B_01	3	3	56.1C	1.16854e+07	1.01332e+07	1.12452e+07	1.20554e+07	1.15166e+07	1	0.95	0.9	1.06	1.04				FALSE	FALSE	FALSE	FALSE	FALSE	TRUE	FALSE
Q96S38	RPS6KC1	T0162655B_01	2	3	58.2C	9.67049e+06	1.19523e+07	1.18505e+07	1.29948e+07	1.25622e+07	1	0.92	1.04	1.03	0.86				FALSE	FALSE	FALSE	FALSE	FALSE	TRUE	FALSE
Q96S38	RPS6KC1	T0162655B_01	2	3	60.1C	7.02935e+06	9.23617e+06	8.36434e+06	8.89462e+06	1.29422e+07	1	1.19	1.08	1.29	1.25				FALSE	FALSE	FALSE	FALSE	FALSE	TRUE	FALSE
P62081	RPS7	T0162615B_01	8	16	42C	5.82546e+08	1.21945e+09	1.1416e+09	1.2349e+09	1175650136	1	1.07	1.05	1.07	0.99	1.70816	0.296304	4.76488	FALSE	FALSE	TRUE	FALSE	TRUE	FALSE	FALSE
P62081	RPS7	T0162615B_01	8	16	44.1C	1.18295e+09	7.63421e+08	7.94899e+08	9.87509e+08	9.85855e+08	1	0.85	0.7	0.83	0.87	1.70816	0.296304	4.76488	FALSE	FALSE	TRUE	FALSE	TRUE	FALSE	FALSE
P62081	RPS7	T0162625B_01	8	18	46.2C	1.34957e+09	9.509e+08	1.12339e+09	1.421e+09	1.50352e+09	1	0.81	0.91	1.05	1.01	1.70816	0.296304	4.76488	FALSE	FALSE	TRUE	FALSE	TRUE	FALSE	FALSE
P62081	RPS7	T0162625B_01	8	18	48.1C	1.32314e+09	1.00605e+09	1.02382e+09	1.491e+09	1.1016e+09	1	0.89	0.87	1.24	0.8	1.70816	0.296304	4.76488	FALSE	FALSE	TRUE	FALSE	TRUE	FALSE	FALSE
P62081	RPS7	T0162635B_01	8	15	50.4C	6.2703e+08	9.52308e+08	1.08335e+09	8.5764e+08	1.18407e+09	1	1.29	1.34	1.27	1.32	1.70816	0.296304	4.76488	FALSE	FALSE	TRUE	FALSE	TRUE	FALSE	FALSE
P62081	RPS7	T0162635B_01	8	15	51.9C	3.43743e+08	4.28243e+08	8.36797e+08	7.97221e+08	8.01582e+08	1	1.11	1.27	1.18	1.2	1.70816	0.296304	4.76488	FALSE	FALSE	TRUE	FALSE	TRUE	FALSE	FALSE
P62081	RPS7	T0162645B_01	7	13	54C	7.49203e+08	4.9641e+08	6.21667e+08	6.18261e+08	7.39324e+08	1	0.86	1.06	0.93	0.96	1.70816	0.296304	4.76488	FALSE	FALSE	TRUE	FALSE	TRUE	FALSE	FALSE
P62081	RPS7	T0162645B_01	7	13	56.1C	3.84768e+08	3.4795e+08	3.97479e+08	3.66943e+08	3.74126e+08	1	0.99	0.97	0.98	1.03	1.70816	0.296304	4.76488	FALSE	FALSE	TRUE	FALSE	TRUE	FALSE	FALSE
P62081	RPS7	T0162655B_01	5	7	58.2C	2.25203e+08	3.19865e+08	2.77712e+08	3.00025e+08	4.00414e+08	1	1.05	1.05	1.02	1.17	1.70816	0.296304	4.76488	FALSE	FALSE	TRUE	FALSE	TRUE	FALSE	FALSE
P62081	RPS7	T0162655B_01	5	7	60.1C	1.57339e+08	1.57995e+08	1.80599e+08	1.63706e+08	2.38096e+08	1	0.91	1.04	1.06	1.03	1.70816	0.296304	4.76488	FALSE	FALSE	TRUE	FALSE	TRUE	FALSE	FALSE
P62081	RPS7	T0162665B_01	1	2	62.4C	1.85225e+08	1.65226e+08	1.68198e+08	2.19893e+08	2.18297e+08	1	0.98	1	1.02	1.04	1.70816	0.296304	4.76488	FALSE	FALSE	TRUE	FALSE	TRUE	FALSE	FALSE
P62081	RPS7	T0162665B_01	1	2	63.9C	1.67453e+08	1.1442e+08	1.17429e+08	1.13514e+08	1.2876e+08	1	0.94	0.95	0.96	0.97	1.70816	0.296304	4.76488	FALSE	FALSE	TRUE	FALSE	TRUE	FALSE	FALSE
P62241	RPS8	T0162615B_01	8	11	42C	2.68917e+08	5.79793e+08	5.1551e+08	5.98863e+08	5.09692e+08	1	1.1	1.03	1.12	0.93	0.603979	0.285876	1.85455	FALSE	FALSE	FALSE	FALSE	FALSE	FALSE	FALSE
P62241	RPS8	T0162615B_01	8	11	44.1C	6.5028e+08	3.862e+08	3.82675e+08	4.86849e+08	4.73561e+08	1	0.79	0.61	0.75	0.76	0.603979	0.285876	1.85455	FALSE	FALSE	FALSE	FALSE	FALSE	FALSE	FALSE
P62241	RPS8	T0162625B_01	11	17	46.2C	6.30094e+08	4.50697e+08	5.23285e+08	6.53426e+08	6.46932e+08	1	0.82	0.91	1.03	0.93	0.603979	0.285876	1.85455	FALSE	FALSE	FALSE	FALSE	FALSE	FALSE	FALSE
P62241	RPS8	T0162625B_01	11	17	48.1C	6.34755e+08	4.96411e+08	5.08206e+08	7.46075e+08	4.90719e+08	1	0.92	0.9	1.29	0.75	0.603979	0.285876	1.85455	FALSE	FALSE	FALSE	FALSE	FALSE	FALSE	FALSE
P62241	RPS8	T0162635B_01	9	14	50.4C	4.01064e+08	7.64399e+08	8.75533e+08	6.60608e+08	9.2472e+08	1	1.62	1.69	1.53	1.61	0.603979	0.285876	1.85455	FALSE	FALSE	FALSE	FALSE	FALSE	FALSE	FALSE
P62241	RPS8	T0162635B_01	9	14	51.9C	2.05015e+08	2.5949e+08	5.7315e+08	5.27983e+08	4.61514e+08	1	1.13	1.46	1.31	1.16	0.603979	0.285876	1.85455	FALSE	FALSE	FALSE	FALSE	FALSE	FALSE	FALSE
P62241	RPS8	T0162645B_01	7	8	54C	3.84194e+08	1.62559e+08	3.53109e+08	3.2477e+08	3.26293e+08	1	0.55	1.18	0.95	0.82	0.603979	0.285876	1.85455	FALSE	FALSE	FALSE	FALSE	FALSE	FALSE	FALSE
P62241	RPS8	T0162645B_01	7	8	56.1C	8.06125e+07	8.01837e+07	9.52149e+07	7.72736e+07	7.83191e+07	1	1.09	1.1	0.99	1.03	0.603979	0.285876	1.85455	FALSE	FALSE	FALSE	FALSE	FALSE	FALSE	FALSE
P62241	RPS8	T0162655B_01	2	2	58.2C	3.01179e+07	3.30226e+07	3.24423e+07	3.1346e+07	4.95567e+07	1	0.81	0.91	0.8	1.08	0.603979	0.285876	1.85455	FALSE	FALSE	FALSE	FALSE	FALSE	FALSE	FALSE
P62241	RPS8	T0162655B_01	2	2	60.1C	2.48537e+07	2.28753e+07	2.42802e+07	1.82969e+07	3.29506e+07	1	0.84	0.89	0.75	0.9	0.603979	0.285876	1.85455	FALSE	FALSE	FALSE	FALSE	FALSE	FALSE	FALSE
P62241	RPS8	T0162665B_01	2	3	62.4C	8.99584e+06	7.55547e+06	8.03241e+06	9.29454e+06	8.39038e+06	1	0.92	0.99	0.89	0.82	0.603979	0.285876	1.85455	FALSE	FALSE	FALSE	FALSE	FALSE	FALSE	FALSE
P62241	RPS8	T0162665B_01	2	3	63.9C	1.03053e+07	6.17662e+06	7.63808e+06	6.32124e+06	6.67221e+06	1	0.83	1.01	0.87	0.81	0.603979	0.285876	1.85455	FALSE	FALSE	FALSE	FALSE	FALSE	FALSE	FALSE
P46781	RPS9	T0162615B_01	13	15	42C	4.01146e+08	7.78399e+08	6.86541e+08	7.85608e+08	6.74858e+08	1	0.99	0.92	0.99	0.82				FALSE	FALSE	FALSE	FALSE	FALSE	FALSE	FALSE
P46781	RPS9	T0162615B_01	13	15	44.1C	7.44686e+08	4.75459e+08	4.72191e+08	6.26027e+08	6.31141e+08	1	0.85	0.66	0.84	0.88				FALSE	FALSE	FALSE	FALSE	FALSE	FALSE	FALSE
P46781	RPS9	T0162625B_01	11	13	46.2C	2.75526e+08	1.90071e+08	2.13376e+08	2.75382e+08	2.55189e+08	1	0.79	0.85	0.99	0.84				FALSE	FALSE	FALSE	FALSE	FALSE	FALSE	FALSE
P46781	RPS9	T0162625B_01	11	13	48.1C	2.66983e+08	2.14817e+08	2.18522e+08	3.49727e+08	2.15092e+08	1	0.95	0.92	1.44	0.78				FALSE	FALSE	FALSE	FALSE	FALSE	FALSE	FALSE
P46781	RPS9	T0162635B_01	14	17	50.4C	3.57909e+08	6.55811e+08	7.38047e+08	5.61964e+08	7.81071e+08	1	1.56	1.59	1.46	1.52				FALSE	FALSE	FALSE	FALSE	FALSE	FALSE	FALSE
P46781	RPS9	T0162635B_01	14	17	51.9C	1.85174e+08	2.27806e+08	5.17094e+08	4.69688e+08	4.11711e+08	1	1.1	1.46	1.29	1.15				FALSE	FALSE	FALSE	FALSE	FALSE	FALSE	FALSE
P46781	RPS9	T0162645B_01	10	14	54C	5.71036e+08	2.45921e+08	5.00785e+08	4.4955e+08	4.73155e+08	1	0.56	1.13	0.89	0.8				FALSE	FALSE	FALSE	FALSE	FALSE	FALSE	FALSE
P46781	RPS9	T0162645B_01	10	14	56.1C	1.27687e+08	1.27213e+08	1.41157e+08	1.21113e+08	1.22869e+08	1	1.09	1.03	0.98	1.02				FALSE	FALSE	FALSE	FALSE	FALSE	FALSE	FALSE
P46781	RPS9	T0162655B_01	3	3	58.2C	2.52354e+07	3.14271e+07	2.95434e+07	3.18068e+07	5.09845e+07	1	0.92	0.99	0.97	1.33				FALSE	FALSE	FALSE	FALSE	FALSE	FALSE	FALSE
P46781	RPS9	T0162655B_01	3	3	60.1C	1.3913e+07	1.34437e+07	1.50864e+07	1.2471e+07	1.88866e+07	1	0.88	0.99	0.91	0.92				FALSE	FALSE	FALSE	FALSE	FALSE	FALSE	FALSE
P46781	RPS9	T0162665B_01	3	3	62.4C	2.46824e+07	1.95206e+07	2.06532e+07	2.79086e+07	2.45329e+07	1	0.87	0.93	0.97	0.88				FALSE	FALSE	FALSE	FALSE	FALSE	FALSE	FALSE
P46781	RPS9	T0162665B_01	3	3	63.9C	1.93559e+07	1.7305e+07	1.86244e+07	1.88818e+07	2.22672e+07	1	1.23	1.31	1.38	1.45				FALSE	FALSE	FALSE	FALSE	FALSE	FALSE	FALSE
P08865	RPSA	T0162615B_01	11	17	42C	3.43839e+08	6.96276e+08	6.53954e+08	6.83674e+08	7.15134e+08	1	1.03	1.02	1	1.02	1.86337	1.26797	0.782626	FALSE	FALSE	FALSE	FALSE	FALSE	FALSE	FALSE
P08865	RPSA	T0162615B_01	11	17	44.1C	7.57134e+08	4.87987e+08	5.61057e+08	6.61725e+08	6.88652e+08	1	0.85	0.77	0.87	0.95	1.86337	1.26797	0.782626	FALSE	FALSE	FALSE	FALSE	FALSE	FALSE	FALSE
P08865	RPSA	T0162625B_01	12	20	46.2C	6.89419e+08	5.48656e+08	5.96139e+08	7.35171e+08	8.53914e+08	1	0.91	0.95	1.06	1.13	1.86337	1.26797	0.782626	FALSE	FALSE	FALSE	FALSE	FALSE	FALSE	FALSE
P08865	RPSA	T0162625B_01	12	20	48.1C	6.88816e+08	6.12029e+08	6.22563e+08	8.08632e+08	7.33181e+08	1	1.04	1.01	1.29	1.03	1.86337	1.26797	0.782626	FALSE	FALSE	FALSE	FALSE	FALSE	FALSE	FALSE
P08865	RPSA	T0162635B_01	12	23	50.4C	5.58137e+08	7.72092e+08	8.1832e+08	6.74573e+08	1.00491e+09	1	1.18	1.13	1.12	1.26	1.86337	1.26797	0.782626	FALSE	FALSE	FALSE	FALSE	FALSE	FALSE	FALSE
P08865	RPSA	T0162635B_01	12	23	51.9C	3.16051e+08	3.97652e+08	7.13272e+08	7.25814e+08	7.66136e+08	1	1.12	1.18	1.17	1.25	1.86337	1.26797	0.782626	FALSE	FALSE	FALSE	FALSE	FALSE	FALSE	FALSE
P08865	RPSA	T0162645B_01	6	12	54C	5.8194e+08	4.62351e+08	4.48033e+08	5.1724e+08	7.06323e+08	1	1.03	0.99	1	1.18	1.86337	1.26797	0.782626	FALSE	FALSE	FALSE	FALSE	FALSE	FALSE	FALSE
P08865	RPSA	T0162645B_01	6	12	56.1C	3.57988e+08	3.1631e+08	3.50888e+08	3.34377e+08	3.624e+08	1	0.97	0.92	0.96	1.07	1.86337	1.26797	0.782626	FALSE	FALSE	FALSE	FALSE	FALSE	FALSE	FALSE
P08865	RPSA	T0162655B_01	8	13	58.2C	4.06296e+08	5.65455e+08	4.90298e+08	5.27867e+08	7.79608e+08	1	1.03	1.02	1	1.26	1.86337	1.26797	0.782626	FALSE	FALSE	FALSE	FALSE	FALSE	FALSE	FALSE
P08865	RPSA	T0162655B_01	8	13	60.1C	2.22476e+08	2.45444e+08	2.50065e+08	1.96325e+08	3.36111e+08	1	1	1.02	0.9	1.03	1.86337	1.26797	0.782626	FALSE	FALSE	FALSE	FALSE	FALSE	FALSE	FALSE
P08865	RPSA	T0162665B_01	7	9	62.4C	2.13006e+08	2.06581e+08	1.93784e+08	2.79761e+08	2.75674e+08	1	1.07	1.01	1.13	1.14	1.86337	1.26797	0.782626	FALSE	FALSE	FALSE	FALSE	FALSE	FALSE	FALSE
P08865	RPSA	T0162665B_01	7	9	63.9C	1.61354e+08	1.24622e+08	1.38014e+08	1.25303e+08	1.78334e+08	1	1.07	1.16	1.1	1.39	1.86337	1.26797	0.782626	FALSE	FALSE	FALSE	FALSE	FALSE	FALSE	FALSE
Q8N122	RPTOR	T0162615B_01	13	14	42C	2.79771e+08	5.03987e+08	4.97093e+08	5.23666e+08	5.52517e+08	1	0.92	0.96	0.94	0.96	0.205906	0.0769616	1.67544	FALSE	FALSE	FALSE	FALSE	FALSE	FALSE	FALSE
Q8N122	RPTOR	T0162615B_01	13	14	44.1C	3.9986e+08	3.08168e+08	3.8532e+08	4.28854e+08	4.27405e+08	1	1.02	1	1.07	1.12	0.205906	0.0769616	1.67544	FALSE	FALSE	FALSE	FALSE	FALSE	FALSE	FALSE
Q8N122	RPTOR	T0162625B_01	10	11	46.2C	4.70264e+08	3.77121e+08	4.1633e+08	5.24145e+08	6.52984e+08	1	0.92	0.97	1.11	1.26	0.205906	0.0769616	1.67544	FALSE	FALSE	FALSE	FALSE	FALSE	FALSE	FALSE
Q8N122	RPTOR	T0162625B_01	10	11	48.1C	2.86603e+08	2.20758e+08	2.69031e+08	3.10942e+08	4.39643e+08	1	0.91	1.05	1.19	1.48	0.205906	0.0769616	1.67544	FALSE	FALSE	FALSE	FALSE	FALSE	FALSE	FALSE
Q8N122	RPTOR	T0162635B_01	4	4	50.4C	5.83724e+07	7.11555e+07	8.62635e+07	7.76828e+07	1.21803e+08	1	1.04	1.14	1.24	1.46	0.205906	0.0769616	1.67544	FALSE	FALSE	FALSE	FALSE	FALSE	FALSE	FALSE
Q8N122	RPTOR	T0162635B_01	4	4	51.9C	2.41475e+07	3.33443e+07	4.9895e+07	5.28621e+07	6.51516e+07	1	1.23	1.08	1.12	1.39	0.205906	0.0769616	1.67544	FALSE	FALSE	FALSE	FALSE	FALSE	FALSE	FALSE
Q8IZ73	RPUSD2	T0162615B_01	13	16	42C	5.3408e+08	1.07858e+09	1.0196e+09	1.07012e+09	1.11926e+09	1	1.03	1.03	1.01	1.02	0.183972	0.143632	0.468086	FALSE	FALSE	FALSE	FALSE	FALSE	FALSE	FALSE
Q8IZ73	RPUSD2	T0162615B_01	13	16	44.1C	1.02956e+09	7.49806e+08	1.00646e+09	1.02749e+09	9.00582e+08	1	0.96	1.02	1	0.91	0.183972	0.143632	0.468086	FALSE	FALSE	FALSE	FALSE	FALSE	FALSE	FALSE
Q8IZ73	RPUSD2	T0162625B_01	12	13	46.2C	7.55728e+08	7.18136e+08	7.13939e+08	7.16315e+08	7.85932e+08	1	1.09	1.04	0.94	0.95	0.183972	0.143632	0.468086	FALSE	FALSE	FALSE	FALSE	FALSE	FALSE	FALSE
Q8IZ73	RPUSD2	T0162625B_01	12	13	48.1C	7.70459e+08	6.23052e+08	6.8041e+08	6.54271e+08	7.09195e+08	1	0.95	0.99	0.93	0.89	0.183972	0.143632	0.468086	FALSE	FALSE	FALSE	FALSE	FALSE	FALSE	FALSE
Q8IZ73	RPUSD2	T0162635B_01	13	16	50.4C	8.78471e+08	1.04054e+09	1.12704e+09	8.89094e+08	1.12094e+09	1	1.01	0.99	0.94	0.89	0.183972	0.143632	0.468086	FALSE	FALSE	FALSE	FALSE	FALSE	FALSE	FALSE
Q8IZ73	RPUSD2	T0162635B_01	13	16	51.9C	5.70912e+08	5.8459e+08	1.01575e+09	1.04064e+09	9.38923e+08	1	0.92	0.93	0.93	0.85	0.183972	0.143632	0.468086	FALSE	FALSE	FALSE	FALSE	FALSE	FALSE	FALSE
Q8IZ73	RPUSD2	T0162645B_01	11	12	54C	5.84008e+08	4.61817e+08	4.84789e+08	5.62524e+08	6.19545e+08	1	1.03	1.06	1.09	1.03	0.183972	0.143632	0.468086	FALSE	FALSE	FALSE	FALSE	FALSE	FALSE	FALSE
Q8IZ73	RPUSD2	T0162645B_01	11	12	56.1C	3.49649e+08	3.11068e+08	3.84634e+08	3.25721e+08	2.9139e+08	1	0.97	1.03	0.96	0.88	0.183972	0.143632	0.468086	FALSE	FALSE	FALSE	FALSE	FALSE	FALSE	FALSE
Q8IZ73	RPUSD2	T0162655B_01	4	4	58.2C	4.97303e+07	7.1685e+07	6.20728e+07	7.13964e+07	1.03775e+08	1	1.07	1.06	1.1	1.38	0.183972	0.143632	0.468086	FALSE	FALSE	FALSE	FALSE	FALSE	FALSE	FALSE
Q8IZ73	RPUSD2	T0162655B_01	4	4	60.1C	1.68596e+07	1.65112e+07	1.8188e+07	1.64333e+07	2.85167e+07	1	0.89	0.98	0.99	1.15	0.183972	0.143632	0.468086	FALSE	FALSE	FALSE	FALSE	FALSE	FALSE	FALSE
Q6P087	RPUSD3	T0162615B_01	3	3	42C	2.28247e+07	4.74681e+07	4.19268e+07	5.02409e+07	4.62192e+07	1	1.06	0.99	1.11	0.99				FALSE	FALSE	FALSE	FALSE	FALSE	FALSE	FALSE
Q6P087	RPUSD3	T0162615B_01	3	3	44.1C	3.03768e+07	2.45429e+07	2.85925e+07	3.40743e+07	3.06269e+07	1	1.07	0.98	1.12	1.05				FALSE	FALSE	FALSE	FALSE	FALSE	FALSE	FALSE
Q6P087	RPUSD3	T0162625B_01	2	2	46.2C	1.39357e+07	9.99285e+06	1.30504e+07	1.44432e+07	2.02716e+07	1	0.82	1.03	1.03	1.32				FALSE	FALSE	FALSE	FALSE	FALSE	FALSE	FALSE
Q6P087	RPUSD3	T0162625B_01	2	2	48.1C	6.19657e+06	6.17486e+06	7.13515e+06	7.17136e+06	8.96085e+06	1	1.17	1.29	1.27	1.4				FALSE	FALSE	FALSE	FALSE	FALSE	FALSE	FALSE
Q7L523	RRAGA	T0162615B_01	13	17	42C	3.2663e+08	5.65782e+08	5.34461e+08	5.86136e+08	5.76455e+08	1	0.88	0.88	0.9	0.86	1.23	0.353104	4.61203	FALSE	FALSE	TRUE	FALSE	FALSE	FALSE	TRUE
Q7L523	RRAGA	T0162615B_01	13	17	44.1C	5.21777e+08	4.02504e+08	5.52081e+08	5.55644e+08	4.90448e+08	1	1.02	1.1	1.06	0.98	1.23	0.353104	4.61203	FALSE	FALSE	TRUE	FALSE	FALSE	FALSE	TRUE
Q7L523	RRAGA	T0162625B_01	3	3	46.2C	2.37016e+08	2.20261e+08	2.2021e+08	2.26647e+08	2.5454e+08	1	1.06	1.02	0.95	0.98	1.23	0.353104	4.61203	FALSE	FALSE	TRUE	FALSE	FALSE	FALSE	TRUE
Q7L523	RRAGA	T0162625B_01	3	3	48.1C	2.2667e+08	1.89372e+08	2.10168e+08	2.08326e+08	2.21959e+08	1	0.98	1.04	1.01	0.95	1.23	0.353104	4.61203	FALSE	FALSE	TRUE	FALSE	FALSE	FALSE	TRUE
Q7L523	RRAGA	T0162635B_01	11	12	50.4C	4.34237e+08	4.94477e+08	5.42715e+08	4.21924e+08	5.30168e+08	1	0.97	0.97	0.9	0.85	1.23	0.353104	4.61203	FALSE	FALSE	TRUE	FALSE	FALSE	FALSE	TRUE
Q7L523	RRAGA	T0162635B_01	11	12	51.9C	2.58646e+08	300318217	5.10247e+08	5.20741e+08	4.95205e+08	1	1.04	1.03	1.03	0.99	1.23	0.353104	4.61203	FALSE	FALSE	TRUE	FALSE	FALSE	FALSE	TRUE
Q7L523	RRAGA	T0162645B_01	9	13	54C	4.23817e+08	3.64087e+08	3.21597e+08	3.79503e+08	4.31838e+08	1	1.12	0.97	1.01	0.99	1.23	0.353104	4.61203	FALSE	FALSE	TRUE	FALSE	FALSE	FALSE	TRUE
Q7L523	RRAGA	T0162645B_01	9	13	56.1C	3.15247e+08	2.87942e+08	3.2815e+08	3.19856e+08	3.47025e+08	1	1	0.97	1.05	1.16	1.23	0.353104	4.61203	FALSE	FALSE	TRUE	FALSE	FALSE	FALSE	TRUE
Q7L523	RRAGA	T0162655B_01	11	16	58.2C	2.13009e+08	2.93767e+08	2.65716e+08	3.00022e+08	3.53013e+08	1	1.02	1.06	1.08	1.09	1.23	0.353104	4.61203	FALSE	FALSE	TRUE	FALSE	FALSE	FALSE	TRUE
Q7L523	RRAGA	T0162655B_01	11	16	60.1C	1.67794e+08	1.79653e+08	1.83797e+08	1.92958e+08	3.08993e+08	1	0.97	1	1.17	1.25	1.23	0.353104	4.61203	FALSE	FALSE	TRUE	FALSE	FALSE	FALSE	TRUE
Q7L523	RRAGA	T0162665B_01	10	15	62.4C	2.13515e+08	1.97734e+08	1.85109e+08	2.79656e+08	2.89041e+08	1	1.02	0.96	1.13	1.2	1.23	0.353104	4.61203	FALSE	FALSE	TRUE	FALSE	FALSE	FALSE	TRUE
Q7L523	RRAGA	T0162665B_01	10	15	63.9C	1.65093e+08	1.32884e+08	1.40448e+08	1.58954e+08	2.00445e+08	1	1.11	1.15	1.36	1.53	1.23	0.353104	4.61203	FALSE	FALSE	TRUE	FALSE	FALSE	FALSE	TRUE
Q5VZM2	RRAGB	T0162625B_01	1	1	46.2C	7.18011e+06	7.46722e+06	6.57895e+06	6.28072e+06	7.98554e+06	1	1.19	1.01	0.87	1.01	1.06749	0.189179	4.64274	FALSE	FALSE	TRUE	FALSE	FALSE	FALSE	TRUE
Q5VZM2	RRAGB	T0162625B_01	1	1	48.1C	6.44122e+06	5.46912e+06	5.98808e+06	6.07104e+06	6.32755e+06	1	1	1.04	1.04	0.95	1.06749	0.189179	4.64274	FALSE	FALSE	TRUE	FALSE	FALSE	FALSE	TRUE
Q9HB90	RRAGC	T0162615B_01	11	19	42C	2.95886e+08	5.34729e+08	5.17928e+08	5.48399e+08	5.2221e+08	1	0.92	0.94	0.93	0.86	1.18852	0.958753	0.445075	FALSE	FALSE	FALSE	FALSE	FALSE	FALSE	TRUE
Q9HB90	RRAGC	T0162615B_01	11	19	44.1C	5.00812e+08	3.90153e+08	5.31404e+08	5.30256e+08	4.71104e+08	1	1.03	1.11	1.06	0.98	1.18852	0.958753	0.445075	FALSE	FALSE	FALSE	FALSE	FALSE	FALSE	TRUE
Q9HB90	RRAGC	T0162625B_01	4	8	46.2C	1.53892e+08	1.53101e+08	1.45855e+08	1.42426e+08	1.56525e+08	1	1.14	1.04	0.92	0.93	1.18852	0.958753	0.445075	FALSE	FALSE	FALSE	FALSE	FALSE	FALSE	TRUE
Q9HB90	RRAGC	T0162625B_01	4	8	48.1C	1.46626e+08	1.32538e+08	1.30725e+08	1.36228e+08	1.50607e+08	1	1.06	1	1.02	0.99	1.18852	0.958753	0.445075	FALSE	FALSE	FALSE	FALSE	FALSE	FALSE	TRUE
Q9HB90	RRAGC	T0162635B_01	6	14	50.4C	3.12457e+08	3.44006e+08	3.50758e+08	2.7784e+08	3.31355e+08	1	0.94	0.87	0.83	0.74	1.18852	0.958753	0.445075	FALSE	FALSE	FALSE	FALSE	FALSE	FALSE	TRUE
Q9HB90	RRAGC	T0162635B_01	6	14	51.9C	1.93272e+08	1.93937e+08	3.45253e+08	3.5107e+08	3.19225e+08	1	0.9	0.93	0.93	0.85	1.18852	0.958753	0.445075	FALSE	FALSE	FALSE	FALSE	FALSE	FALSE	TRUE
Q9HB90	RRAGC	T0162645B_01	7	11	54C	2.32081e+08	2.13507e+08	1.89142e+08	2.06189e+08	2.19777e+08	1	1.2	1.05	1	0.92	1.18852	0.958753	0.445075	FALSE	FALSE	FALSE	FALSE	FALSE	FALSE	TRUE
Q9HB90	RRAGC	T0162645B_01	7	11	56.1C	1.89646e+08	1.71073e+08	1.94296e+08	1.79827e+08	1.99445e+08	1	0.99	0.96	0.98	1.11	1.18852	0.958753	0.445075	FALSE	FALSE	FALSE	FALSE	FALSE	FALSE	TRUE
Q9HB90	RRAGC	T0162655B_01	6	10	58.2C	1.4114e+08	1.9544e+08	1.69226e+08	1.90236e+08	2.17603e+08	1	1.03	1.02	1.04	1.02	1.18852	0.958753	0.445075	FALSE	FALSE	FALSE	FALSE	FALSE	FALSE	TRUE
Q9HB90	RRAGC	T0162655B_01	6	10	60.1C	1.05493e+08	1.2136e+08	1.303e+08	1.36366e+08	2.16924e+08	1	1.04	1.12	1.32	1.4	1.18852	0.958753	0.445075	FALSE	FALSE	FALSE	FALSE	FALSE	FALSE	TRUE
Q9HB90	RRAGC	T0162665B_01	3	5	62.4C	1.26158e+08	1.2006e+08	1.13771e+08	1.82704e+08	1.90928e+08	1	1.05	1	1.25	1.34	1.18852	0.958753	0.445075	FALSE	FALSE	FALSE	FALSE	FALSE	FALSE	TRUE
Q9HB90	RRAGC	T0162665B_01	3	5	63.9C	9.33845e+07	7.52658e+07	8.1703e+07	9.32496e+07	1.34869e+08	1	1.11	1.19	1.41	1.81	1.18852	0.958753	0.445075	FALSE	FALSE	FALSE	FALSE	FALSE	FALSE	TRUE
Q9NQL2	RRAGD	T0162625B_01	1	1	46.2C	1.04321e+07	8.51699e+06	8.27505e+06	9.30408e+06	1.00379e+07	1	0.93	0.87	0.89	0.88	2.65371	2.44875	0.155447	FALSE	FALSE	FALSE	FALSE	FALSE	FALSE	TRUE
Q9NQL2	RRAGD	T0162625B_01	1	1	48.1C	8.49015e+06	7.52301e+06	8.65019e+06	7.57649e+06	8.8164e+06	1	1.04	1.14	0.98	1	2.65371	2.44875	0.155447	FALSE	FALSE	FALSE	FALSE	FALSE	FALSE	TRUE
Q9NQL2	RRAGD	T0162635B_01	2	3	50.4C	5.28979e+07	6.31051e+07	6.47043e+07	5.33719e+07	6.104e+07	1	1.01	0.95	0.94	0.81	2.65371	2.44875	0.155447	FALSE	FALSE	FALSE	FALSE	FALSE	FALSE	TRUE
Q9NQL2	RRAGD	T0162635B_01	2	3	51.9C	3.33362e+07	3.72204e+07	6.41115e+07	6.49289e+07	5.6299e+07	1	1	1	0.99	0.87	2.65371	2.44875	0.155447	FALSE	FALSE	FALSE	FALSE	FALSE	FALSE	TRUE
Q9NQL2	RRAGD	T0162645B_01	3	5	54C	1.2931e+08	1.38742e+08	1.07284e+08	1.30336e+08	1.27419e+08	1	1.4	1.06	1.14	0.95	2.65371	2.44875	0.155447	FALSE	FALSE	FALSE	FALSE	FALSE	FALSE	TRUE
Q9NQL2	RRAGD	T0162645B_01	3	5	56.1C	1.16e+08	1.00732e+08	1.10065e+08	1.03699e+08	1.24927e+08	1	0.95	0.89	0.92	1.14	2.65371	2.44875	0.155447	FALSE	FALSE	FALSE	FALSE	FALSE	FALSE	TRUE
Q9NQL2	RRAGD	T0162655B_01	4	5	58.2C	7.80371e+07	1.139e+08	9.19295e+07	1.05864e+08	1.16281e+08	1	1.08	1	1.04	0.98	2.65371	2.44875	0.155447	FALSE	FALSE	FALSE	FALSE	FALSE	FALSE	TRUE
Q9NQL2	RRAGD	T0162655B_01	4	5	60.1C	6.79656e+07	6.57816e+07	7.65768e+07	8.40788e+07	1.20329e+08	1	0.88	1.03	1.26	1.2	2.65371	2.44875	0.155447	FALSE	FALSE	FALSE	FALSE	FALSE	FALSE	TRUE
Q9NQL2	RRAGD	T0162665B_01	2	2	62.4C	1.891e+07	1.72138e+07	1.5711e+07	2.09642e+07	1.92827e+07	1	1	0.92	0.95	0.9	2.65371	2.44875	0.155447	FALSE	FALSE	FALSE	FALSE	FALSE	FALSE	TRUE
Q9NQL2	RRAGD	T0162665B_01	2	2	63.9C	1.3331e+07	1.23958e+07	1.37049e+07	1.28916e+07	1.67728e+07	1	1.28	1.4	1.37	1.58	2.65371	2.44875	0.155447	FALSE	FALSE	FALSE	FALSE	FALSE	FALSE	TRUE
P10301	RRAS	T0162615B_01	2	2	42C	5.00723e+07	9.78702e+07	9.2102e+07	9.57227e+07	9.97097e+07	1	1	0.99	0.96	0.97	36.7382	0.912623	65.426	TRUE	FALSE	TRUE	FALSE	TRUE	FALSE	TRUE
P10301	RRAS	T0162615B_01	2	2	44.1C	9.44472e+07	6.81162e+07	9.85553e+07	9.2985e+07	9.03881e+07	1	0.95	1.09	0.98	1	36.7382	0.912623	65.426	TRUE	FALSE	TRUE	FALSE	TRUE	FALSE	TRUE
P10301	RRAS	T0162625B_01	2	3	46.2C	7.90795e+07	7.62193e+07	8.06342e+07	8.24221e+07	8.98205e+07	1	1.1	1.12	1.04	1.03	36.7382	0.912623	65.426	TRUE	FALSE	TRUE	FALSE	TRUE	FALSE	TRUE
P10301	RRAS	T0162625B_01	2	3	48.1C	7.67924e+07	6.47162e+07	6.93103e+07	7.41371e+07	8.63351e+07	1	0.99	1.01	1.06	1.09	36.7382	0.912623	65.426	TRUE	FALSE	TRUE	FALSE	TRUE	FALSE	TRUE
P10301	RRAS	T0162635B_01	2	3	50.4C	4.75071e+07	5.62825e+07	7.0414e+07	6.19929e+07	7.62503e+07	1	1.01	1.15	1.21	1.12	36.7382	0.912623	65.426	TRUE	FALSE	TRUE	FALSE	TRUE	FALSE	TRUE
P10301	RRAS	T0162635B_01	2	3	51.9C	2.87192e+07	3.14591e+07	5.72086e+07	6.66884e+07	7.07465e+07	1	0.98	1.04	1.18	1.27	36.7382	0.912623	65.426	TRUE	FALSE	TRUE	FALSE	TRUE	FALSE	TRUE
P10301	RRAS	T0162645B_01	2	3	54C	3.35442e+07	2.70359e+07	2.89353e+07	4.79979e+07	6.18592e+07	1	1.05	1.11	1.61	1.79	36.7382	0.912623	65.426	TRUE	FALSE	TRUE	FALSE	TRUE	FALSE	TRUE
P10301	RRAS	T0162645B_01	2	3	56.1C	1.75941e+07	1.49887e+07	2.01912e+07	3.05462e+07	4.72493e+07	1	0.93	1.07	1.79	2.84	36.7382	0.912623	65.426	TRUE	FALSE	TRUE	FALSE	TRUE	FALSE	TRUE
P10301	RRAS	T0162655B_01	4	4	58.2C	1.5852e+07	1.7556e+07	1.59383e+07	3.41531e+07	7.49039e+07	1	0.82	0.85	1.66	3.11	36.7382	0.912623	65.426	TRUE	FALSE	TRUE	FALSE	TRUE	FALSE	TRUE
P10301	RRAS	T0162655B_01	4	4	60.1C	6.33315e+06	8.00912e+06	8.5685e+06	1.85916e+07	6.32846e+07	1	1.15	1.23	2.99	6.78	36.7382	0.912623	65.426	TRUE	FALSE	TRUE	FALSE	TRUE	FALSE	TRUE
P62070	RRAS2	T0162615B_01	6	13	42C	1.84238e+08	3.6176e+08	3.43051e+08	3.64957e+08	3.76851e+08	1	1	1	1	1	12.5449	0.267489	76.4978	TRUE	FALSE	TRUE	FALSE	TRUE	FALSE	TRUE
P62070	RRAS2	T0162615B_01	6	13	44.1C	3.11846e+08	2.43695e+08	3.29871e+08	3.43007e+08	3.17726e+08	1	1.03	1.1	1.1	1.06	12.5449	0.267489	76.4978	TRUE	FALSE	TRUE	FALSE	TRUE	FALSE	TRUE
P62070	RRAS2	T0162625B_01	6	10	46.2C	2.37554e+08	2.1254e+08	2.22776e+08	2.37512e+08	2.70295e+08	1	1.02	1.03	0.99	1.04	12.5449	0.267489	76.4978	TRUE	FALSE	TRUE	FALSE	TRUE	FALSE	TRUE
P62070	RRAS2	T0162625B_01	6	10	48.1C	2.06076e+08	1.88131e+08	1.95103e+08	2.09076e+08	2.47784e+08	1	1.07	1.06	1.12	1.16	12.5449	0.267489	76.4978	TRUE	FALSE	TRUE	FALSE	TRUE	FALSE	TRUE
P62070	RRAS2	T0162635B_01	6	11	50.4C	2.56361e+08	3.00659e+08	3.62838e+08	3.25571e+08	4.4472e+08	1	1	1.09	1.18	1.21	12.5449	0.267489	76.4978	TRUE	FALSE	TRUE	FALSE	TRUE	FALSE	TRUE
P62070	RRAS2	T0162635B_01	6	11	51.9C	1.44243e+08	1.66831e+08	3.12651e+08	3.85611e+08	3.88525e+08	1	1.03	1.13	1.36	1.39	12.5449	0.267489	76.4978	TRUE	FALSE	TRUE	FALSE	TRUE	FALSE	TRUE
P62070	RRAS2	T0162645B_01	8	12	54C	2.13209e+08	1.62311e+08	1.74386e+08	2.9748e+08	3.92133e+08	1	0.99	1.05	1.57	1.78	12.5449	0.267489	76.4978	TRUE	FALSE	TRUE	FALSE	TRUE	FALSE	TRUE
P62070	RRAS2	T0162645B_01	8	12	56.1C	1.10362e+08	1.02848e+08	1.27232e+08	1.8946e+08	2.75462e+08	1	1.02	1.08	1.77	2.64	12.5449	0.267489	76.4978	TRUE	FALSE	TRUE	FALSE	TRUE	FALSE	TRUE
P62070	RRAS2	T0162655B_01	6	6	58.2C	3.73498e+07	5.03949e+07	4.39096e+07	8.54049e+07	1.8818e+08	1	1	1	1.76	3.32	12.5449	0.267489	76.4978	TRUE	FALSE	TRUE	FALSE	TRUE	FALSE	TRUE
P62070	RRAS2	T0162655B_01	6	6	60.1C	2.12479e+07	2.5133e+07	2.6188e+07	4.18666e+07	1.36949e+08	1	1.07	1.12	2.01	4.37	12.5449	0.267489	76.4978	TRUE	FALSE	TRUE	FALSE	TRUE	FALSE	TRUE
P62070	RRAS2	T0162665B_01	2	2	62.4C	1.93487e+07	1.63537e+07	1.74396e+07	3.81065e+07	8.21679e+07	1	0.93	1	1.7	3.75	12.5449	0.267489	76.4978	TRUE	FALSE	TRUE	FALSE	TRUE	FALSE	TRUE
P62070	RRAS2	T0162665B_01	2	2	63.9C	1.39591e+07	1.17003e+07	1.26226e+07	1.53811e+07	3.68341e+07	1	1.16	1.23	1.56	3.32	12.5449	0.267489	76.4978	TRUE	FALSE	TRUE	FALSE	TRUE	FALSE	TRUE
Q9P2E9	RRBP1	T0162615B_01	43	61	42C	1.29369e+09	3.49948e+09	3.24522e+09	3.45803e+09	3.71174e+09	1	1.38	1.35	1.35	1.4	7.73565	3.4567	2.47575	FALSE	FALSE	FALSE	TRUE	FALSE	FALSE	FALSE
Q9P2E9	RRBP1	T0162615B_01	43	61	44.1C	3.02506e+09	2.22913e+09	2.77965e+09	2.88142e+09	2.89527e+09	1	0.98	0.96	0.95	1	7.73565	3.4567	2.47575	FALSE	FALSE	FALSE	TRUE	FALSE	FALSE	FALSE
Q9P2E9	RRBP1	T0162625B_01	48	76	46.2C	4.16685e+09	3.45844e+09	3.85904e+09	4.27703e+09	4.68067e+09	1	0.95	1.02	1.02	1.02	7.73565	3.4567	2.47575	FALSE	FALSE	FALSE	TRUE	FALSE	FALSE	FALSE
Q9P2E9	RRBP1	T0162625B_01	48	76	48.1C	4.29822e+09	3.70128e+09	3.74132e+09	3.48867e+09	3.91216e+09	1	1.01	0.98	0.89	0.88	7.73565	3.4567	2.47575	FALSE	FALSE	FALSE	TRUE	FALSE	FALSE	FALSE
Q9P2E9	RRBP1	T0162635B_01	56	86	50.4C	3.63732e+09	4.14439e+09	4.89445e+09	4.04382e+09	5.21161e+09	1	0.97	1.04	1.03	1	7.73565	3.4567	2.47575	FALSE	FALSE	FALSE	TRUE	FALSE	FALSE	FALSE
Q9P2E9	RRBP1	T0162635B_01	56	86	51.9C	2.63838e+09	2.72765e+09	4.13151e+09	4.14458e+09	4.32808e+09	1	0.92	0.82	0.8	0.85	7.73565	3.4567	2.47575	FALSE	FALSE	FALSE	TRUE	FALSE	FALSE	FALSE
Q9P2E9	RRBP1	T0162645B_01	51	73	54C	2.42119e+09	1.8474e+09	1.93146e+09	2.2064e+09	2.6222e+09	1	0.99	1.02	1.03	1.05	7.73565	3.4567	2.47575	FALSE	FALSE	FALSE	TRUE	FALSE	FALSE	FALSE
Q9P2E9	RRBP1	T0162645B_01	51	73	56.1C	2.01841e+09	1.73445e+09	2.12896e+09	1.87639e+09	1.58338e+09	1	0.94	0.99	0.96	0.83	7.73565	3.4567	2.47575	FALSE	FALSE	FALSE	TRUE	FALSE	FALSE	FALSE
Q9P2E9	RRBP1	T0162655B_01	52	73	58.2C	1.6758e+09	1.98959e+09	1.87163e+09	2.0934e+09	2.21454e+09	1	0.88	0.95	0.96	0.87	7.73565	3.4567	2.47575	FALSE	FALSE	FALSE	TRUE	FALSE	FALSE	FALSE
Q9P2E9	RRBP1	T0162655B_01	52	73	60.1C	1.60701e+09	1.79516e+09	1.6242e+09	1.44512e+09	1.91973e+09	1	1.01	0.92	0.92	0.81	7.73565	3.4567	2.47575	FALSE	FALSE	FALSE	TRUE	FALSE	FALSE	FALSE
Q9P2E9	RRBP1	T0162665B_01	40	52	62.4C	2.05151e+09	1.74722e+09	2.09303e+09	2.26601e+09	2.21902e+09	1	0.94	1.13	0.95	0.96	7.73565	3.4567	2.47575	FALSE	FALSE	FALSE	TRUE	FALSE	FALSE	FALSE
Q9P2E9	RRBP1	T0162665B_01	40	52	63.9C	2.50914e+09	1.70017e+09	1.79472e+09	1.47627e+09	1.3511e+09	1	0.94	0.97	0.83	0.68	7.73565	3.4567	2.47575	FALSE	FALSE	FALSE	TRUE	FALSE	FALSE	FALSE
Q92766	RREB1	T0162615B_01	14	17	42C	2.10043e+08	4.59109e+08	4.31155e+08	4.77629e+08	4.92574e+08	1	1.11	1.1	1.15	1.14	0.522069	0.352014	0.966185	FALSE	FALSE	FALSE	FALSE	FALSE	FALSE	FALSE
Q92766	RREB1	T0162615B_01	14	17	44.1C	3.79915e+08	2.86157e+08	3.43297e+08	3.73613e+08	3.77513e+08	1	1	0.94	0.98	1.04	0.522069	0.352014	0.966185	FALSE	FALSE	FALSE	FALSE	FALSE	FALSE	FALSE
Q92766	RREB1	T0162625B_01	11	12	46.2C	2.7686e+08	2.25975e+08	2.51646e+08	2.84163e+08	3.43324e+08	1	0.93	1	1.02	1.13	0.522069	0.352014	0.966185	FALSE	FALSE	FALSE	FALSE	FALSE	FALSE	FALSE
Q92766	RREB1	T0162625B_01	11	12	48.1C	2.5122e+08	2.06091e+08	2.0947e+08	2.16465e+08	2.64308e+08	1	0.96	0.93	0.95	1.02	0.522069	0.352014	0.966185	FALSE	FALSE	FALSE	FALSE	FALSE	FALSE	FALSE
Q92766	RREB1	T0162635B_01	10	10	50.4C	1.53049e+08	1.70719e+08	1.82665e+08	1.58964e+08	2.21369e+08	1	0.95	0.92	0.96	1.01	0.522069	0.352014	0.966185	FALSE	FALSE	FALSE	FALSE	FALSE	FALSE	FALSE
Q92766	RREB1	T0162635B_01	10	10	51.9C	8.84155e+07	1.02111e+08	1.57298e+08	1.7651e+08	1.80823e+08	1	1.03	0.93	1.02	1.06	0.522069	0.352014	0.966185	FALSE	FALSE	FALSE	FALSE	FALSE	FALSE	FALSE
Q92766	RREB1	T0162645B_01	7	10	54C	1.5243e+08	1.15006e+08	1.12397e+08	1.23548e+08	1.4972e+08	1	0.98	0.95	0.91	0.95	0.522069	0.352014	0.966185	FALSE	FALSE	FALSE	FALSE	FALSE	FALSE	FALSE
Q92766	RREB1	T0162645B_01	7	10	56.1C	1.07651e+08	9.88646e+07	1.13807e+08	9.70047e+07	9.60514e+07	1	1.01	0.99	0.93	0.94	0.522069	0.352014	0.966185	FALSE	FALSE	FALSE	FALSE	FALSE	FALSE	FALSE
Q92766	RREB1	T0162655B_01	5	5	58.2C	5.14944e+07	6.69311e+07	6.32776e+07	6.84829e+07	7.27537e+07	1	0.96	1.04	1.02	0.93	0.522069	0.352014	0.966185	FALSE	FALSE	FALSE	FALSE	FALSE	FALSE	FALSE
Q92766	RREB1	T0162655B_01	5	5	60.1C	5.06382e+07	5.66284e+07	5.3678e+07	4.78224e+07	6.59241e+07	1	1.01	0.96	0.96	0.88	0.522069	0.352014	0.966185	FALSE	FALSE	FALSE	FALSE	FALSE	FALSE	FALSE
Q92766	RREB1	T0162665B_01	4	4	62.4C	8.76239e+07	7.6275e+07	7.23699e+07	9.30303e+07	9.17788e+07	1	0.96	0.91	0.91	0.93	0.522069	0.352014	0.966185	FALSE	FALSE	FALSE	FALSE	FALSE	FALSE	FALSE
Q92766	RREB1	T0162665B_01	4	4	63.9C	8.69209e+07	6.17502e+07	5.98031e+07	5.72317e+07	6.85025e+07	1	0.98	0.93	0.93	0.99	0.522069	0.352014	0.966185	FALSE	FALSE	FALSE	FALSE	FALSE	FALSE	FALSE
P23921	RRM1	T0162615B_01	23	44	42C	1.36296e+09	2.32002e+09	2.22929e+09	2.3904e+09	2.37808e+09	1	0.87	0.88	0.88	0.85	0.956816	0.688603	0.779006	FALSE	FALSE	FALSE	FALSE	FALSE	TRUE	FALSE
P23921	RRM1	T0162615B_01	23	44	44.1C	1.95926e+09	1.49578e+09	2.00351e+09	2.02182e+09	1.99604e+09	1	1.01	1.07	1.03	1.06	0.956816	0.688603	0.779006	FALSE	FALSE	FALSE	FALSE	FALSE	TRUE	FALSE
P23921	RRM1	T0162625B_01	28	52	46.2C	2.8368e+09	2.53048e+09	2613333064	2.83323e+09	3.34321e+09	1	1.02	1.01	0.99	1.07	0.956816	0.688603	0.779006	FALSE	FALSE	FALSE	FALSE	FALSE	TRUE	FALSE
P23921	RRM1	T0162625B_01	28	52	48.1C	2.08819e+09	1.80939e+09	1.9253e+09	1.96871e+09	2.50713e+09	1	1.02	1.03	1.04	1.16	0.956816	0.688603	0.779006	FALSE	FALSE	FALSE	FALSE	FALSE	TRUE	FALSE
P23921	RRM1	T0162635B_01	23	39	50.4C	1.44481e+09	1.80201e+09	2.0759e+09	1.71497e+09	2.61973e+09	1	1.06	1.11	1.1	1.27	0.956816	0.688603	0.779006	FALSE	FALSE	FALSE	FALSE	FALSE	TRUE	FALSE
P23921	RRM1	T0162635B_01	23	39	51.9C	7.62786e+08	8.78157e+08	1.61592e+09	1.69766e+09	1.78641e+09	1	1.03	1.1	1.13	1.21	0.956816	0.688603	0.779006	FALSE	FALSE	FALSE	FALSE	FALSE	TRUE	FALSE
P23921	RRM1	T0162645B_01	15	24	54C	1.45121e+09	1.04674e+09	1.09225e+09	1.23511e+09	1.46695e+09	1	0.94	0.97	0.96	0.98	0.956816	0.688603	0.779006	FALSE	FALSE	FALSE	FALSE	FALSE	TRUE	FALSE
P23921	RRM1	T0162645B_01	15	24	56.1C	6.68529e+08	6.14054e+08	7.13336e+08	6.33976e+08	6.47524e+08	1	1.01	1	0.98	1.02	0.956816	0.688603	0.779006	FALSE	FALSE	FALSE	FALSE	FALSE	TRUE	FALSE
P23921	RRM1	T0162655B_01	14	20	58.2C	4.2777e+08	6.10289e+08	5.22466e+08	5.65105e+08	6.85825e+08	1	1.06	1.04	1.02	1.06	0.956816	0.688603	0.779006	FALSE	FALSE	FALSE	FALSE	FALSE	TRUE	FALSE
P23921	RRM1	T0162655B_01	14	20	60.1C	3.11642e+08	3.38217e+08	3.53169e+08	3.16687e+08	4.72485e+08	1	0.98	1.03	1.04	1.03	0.956816	0.688603	0.779006	FALSE	FALSE	FALSE	FALSE	FALSE	TRUE	FALSE
P23921	RRM1	T0162665B_01	9	10	62.4C	2.81672e+08	2.51411e+08	2.42851e+08	3.27077e+08	3.03247e+08	1	0.98	0.95	1	0.95	0.956816	0.688603	0.779006	FALSE	FALSE	FALSE	FALSE	FALSE	TRUE	FALSE
P23921	RRM1	T0162665B_01	9	10	63.9C	2.23109e+08	1.75469e+08	1.72929e+08	1.66493e+08	2.00076e+08	1	1.09	1.05	1.05	1.13	0.956816	0.688603	0.779006	FALSE	FALSE	FALSE	FALSE	FALSE	TRUE	FALSE
P31350	RRM2	T0162615B_01	17	31	42C	6.74018e+08	1.2199e+09	1.1657e+09	1.22913e+09	1.24409e+09	1	0.92	0.93	0.92	0.9	0.493354	0.42543	0.319323	FALSE	FALSE	FALSE	FALSE	FALSE	FALSE	FALSE
P31350	RRM2	T0162615B_01	17	31	44.1C	1.15921e+09	9.14745e+08	1.18613e+09	1.21158e+09	1.09305e+09	1	1.04	1.07	1.04	0.98	0.493354	0.42543	0.319323	FALSE	FALSE	FALSE	FALSE	FALSE	FALSE	FALSE
P31350	RRM2	T0162625B_01	19	31	46.2C	1.56457e+09	1.45795e+09	1.42245e+09	1.42074e+09	1.56919e+09	1	1.07	1	0.9	0.91	0.493354	0.42543	0.319323	FALSE	FALSE	FALSE	FALSE	FALSE	FALSE	FALSE
P31350	RRM2	T0162625B_01	19	31	48.1C	1.50752e+09	1.33815e+09	1.34873e+09	1.29249e+09	1.49245e+09	1	1.04	1	0.94	0.96	0.493354	0.42543	0.319323	FALSE	FALSE	FALSE	FALSE	FALSE	FALSE	FALSE
P31350	RRM2	T0162635B_01	20	43	50.4C	1.7534e+09	1.93339e+09	2.01309e+09	1.56223e+09	1.87788e+09	1	0.94	0.89	0.83	0.75	0.493354	0.42543	0.319323	FALSE	FALSE	FALSE	FALSE	FALSE	FALSE	FALSE
P31350	RRM2	T0162635B_01	20	43	51.9C	9.97667e+08	1.03552e+09	1.94552e+09	1.87476e+09	1.68282e+09	1	0.93	1.02	0.96	0.87	0.493354	0.42543	0.319323	FALSE	FALSE	FALSE	FALSE	FALSE	FALSE	FALSE
P31350	RRM2	T0162645B_01	21	45	54C	1.21538e+09	1.1307e+09	9.56671e+08	1.08292e+09	1.19969e+09	1	1.21	1.01	1	0.96	0.493354	0.42543	0.319323	FALSE	FALSE	FALSE	FALSE	FALSE	FALSE	FALSE
P31350	RRM2	T0162645B_01	21	45	56.1C	1.01116e+09	9.24948e+08	1.05904e+09	9.49914e+08	9.81256e+08	1	1	0.98	0.97	1.03	0.493354	0.42543	0.319323	FALSE	FALSE	FALSE	FALSE	FALSE	FALSE	FALSE
P31350	RRM2	T0162655B_01	19	45	58.2C	7.94519e+08	1.16835e+09	9.82769e+08	1.04764e+09	1.13446e+09	1	1.09	1.05	1.01	0.94	0.493354	0.42543	0.319323	FALSE	FALSE	FALSE	FALSE	FALSE	FALSE	FALSE
P31350	RRM2	T0162655B_01	19	45	60.1C	7.17345e+08	7.62223e+08	7.93492e+08	7.67821e+08	1.09393e+09	1	0.96	1.01	1.09	1.03	0.493354	0.42543	0.319323	FALSE	FALSE	FALSE	FALSE	FALSE	FALSE	FALSE
P31350	RRM2	T0162665B_01	20	36	62.4C	7.19702e+08	6.55533e+08	6.30464e+08	8.31009e+08	7.75946e+08	1	1	0.97	0.99	0.95	0.493354	0.42543	0.319323	FALSE	FALSE	FALSE	FALSE	FALSE	FALSE	FALSE
P31350	RRM2	T0162665B_01	20	36	63.9C	6.49661e+08	4.58786e+08	4.71275e+08	4.55593e+08	5.32608e+08	1	0.98	0.98	0.99	1.03	0.493354	0.42543	0.319323	FALSE	FALSE	FALSE	FALSE	FALSE	FALSE	FALSE
Q7LG56	RRM2B	T0162615B_01	5	5	42C	1.09833e+08	2.14572e+08	2.03756e+08	2.10428e+08	2.28098e+08	1	0.99	1	0.97	1.01	0.535154	0.394895	0.710359	FALSE	FALSE	FALSE	FALSE	FALSE	FALSE	FALSE
Q7LG56	RRM2B	T0162615B_01	5	5	44.1C	2.10249e+08	1.5684e+08	2.04571e+08	2.04219e+08	1.87118e+08	1	0.99	1.01	0.97	0.93	0.535154	0.394895	0.710359	FALSE	FALSE	FALSE	FALSE	FALSE	FALSE	FALSE
Q7LG56	RRM2B	T0162625B_01	7	8	46.2C	3.58912e+08	3.13969e+08	3.16621e+08	3.29871e+08	3.62128e+08	1	1	0.97	0.91	0.92	0.535154	0.394895	0.710359	FALSE	FALSE	FALSE	FALSE	FALSE	FALSE	FALSE
Q7LG56	RRM2B	T0162625B_01	7	8	48.1C	3.62725e+08	3.02872e+08	3.05031e+08	2.84142e+08	3.29589e+08	1	0.98	0.94	0.86	0.88	0.535154	0.394895	0.710359	FALSE	FALSE	FALSE	FALSE	FALSE	FALSE	FALSE
Q7LG56	RRM2B	T0162635B_01	5	6	50.4C	2.22577e+08	2.46042e+08	2.67695e+08	2.04865e+08	2.58416e+08	1	0.94	0.93	0.85	0.81	0.535154	0.394895	0.710359	FALSE	FALSE	FALSE	FALSE	FALSE	FALSE	FALSE
Q7LG56	RRM2B	T0162635B_01	5	6	51.9C	1.29667e+08	1.3374e+08	2.47672e+08	2.49031e+08	2.24974e+08	1	0.92	1	0.98	0.9	0.535154	0.394895	0.710359	FALSE	FALSE	FALSE	FALSE	FALSE	FALSE	FALSE
Q7LG56	RRM2B	T0162645B_01	6	7	54C	3.06887e+08	3.10059e+08	2.5438e+08	2.82284e+08	2.98445e+08	1	1.31	1.06	1.04	0.94	0.535154	0.394895	0.710359	FALSE	FALSE	FALSE	FALSE	FALSE	FALSE	FALSE
Q7LG56	RRM2B	T0162645B_01	6	7	56.1C	2.62966e+08	2.3334e+08	2.72472e+08	2.4981e+08	2.65899e+08	1	0.97	0.97	0.98	1.07	0.535154	0.394895	0.710359	FALSE	FALSE	FALSE	FALSE	FALSE	FALSE	FALSE
Q7LG56	RRM2B	T0162655B_01	8	12	58.2C	3.40374e+08	4.91054e+08	4.319e+08	4.48939e+08	4.82184e+08	1	1.07	1.08	1.01	0.93	0.535154	0.394895	0.710359	FALSE	FALSE	FALSE	FALSE	FALSE	FALSE	FALSE
Q7LG56	RRM2B	T0162655B_01	8	12	60.1C	3.34799e+08	3.40303e+08	3.59403e+08	3.43593e+08	4.77845e+08	1	0.92	0.98	1.05	0.97	0.535154	0.394895	0.710359	FALSE	FALSE	FALSE	FALSE	FALSE	FALSE	FALSE
Q7LG56	RRM2B	T0162665B_01	5	5	62.4C	3.26064e+08	2.99958e+08	2.78913e+08	3.84112e+08	3.39118e+08	1	1.01	0.95	1.01	0.92	0.535154	0.394895	0.710359	FALSE	FALSE	FALSE	FALSE	FALSE	FALSE	FALSE
Q7LG56	RRM2B	T0162665B_01	5	5	63.9C	3.16308e+08	2.21675e+08	2.07703e+08	2.05358e+08	2.44105e+08	1	0.97	0.89	0.92	0.97	0.535154	0.394895	0.710359	FALSE	FALSE	FALSE	FALSE	FALSE	FALSE	FALSE
Q9NYV6	RRN3	T0162615B_01	6	6	42C	1.24996e+08	2.42275e+08	2.30174e+08	2.33652e+08	2.49398e+08	1	0.99	0.99	0.94	0.97				FALSE	FALSE	FALSE	FALSE	FALSE	FALSE	FALSE
Q9NYV6	RRN3	T0162615B_01	6	6	44.1C	2.07098e+08	1.61945e+08	1.92062e+08	2.13041e+08	2.06942e+08	1	1.04	0.97	1.03	1.04				FALSE	FALSE	FALSE	FALSE	FALSE	FALSE	FALSE
Q9NYV6	RRN3	T0162625B_01	7	7	46.2C	2.09937e+08	1.71738e+08	1.8647e+08	2.03898e+08	2.36609e+08	1	0.94	0.98	0.97	1.03				FALSE	FALSE	FALSE	FALSE	FALSE	FALSE	FALSE
Q9NYV6	RRN3	T0162625B_01	7	7	48.1C	1.75343e+08	1.48086e+08	1.49895e+08	1.62669e+08	1.79475e+08	1	0.99	0.96	1.02	0.99				FALSE	FALSE	FALSE	FALSE	FALSE	FALSE	FALSE
Q9NYV6	RRN3	T0162635B_01	2	2	50.4C	4.2318e+07	5.3922e+07	6.1767e+07	5.41816e+07	7.36389e+07	1	1.08	1.13	1.19	1.22				FALSE	FALSE	FALSE	FALSE	FALSE	FALSE	FALSE
Q9NYV6	RRN3	T0162635B_01	2	2	51.9C	2.39822e+07	2.83694e+07	4.90752e+07	5.38102e+07	5.30771e+07	1	1.06	1.07	1.14	1.14				FALSE	FALSE	FALSE	FALSE	FALSE	FALSE	FALSE
P56182	RRP1	T0162615B_01	3	3	42C	1.6825e+07	3.26298e+07	2.87192e+07	3.23808e+07	3.16687e+07	1	0.99	0.92	0.97	0.92				FALSE	FALSE	FALSE	FALSE	FALSE	FALSE	FALSE
P56182	RRP1	T0162615B_01	3	3	44.1C	2.29903e+07	2.11955e+07	2.21244e+07	2.40221e+07	2.18733e+07	1	1.22	1	1.04	0.99				FALSE	FALSE	FALSE	FALSE	FALSE	FALSE	FALSE
P56182	RRP1	T0162635B_01	1	1	50.4C	8.33345e+06	1.02239e+07	1.05628e+07	1.01739e+07	1.09179e+07	1	1.04	0.98	1.13	0.92				FALSE	FALSE	FALSE	FALSE	FALSE	FALSE	FALSE
P56182	RRP1	T0162635B_01	1	1	51.9C	4.33485e+06	5.74193e+06	7.31471e+06	8.40693e+06	9.60195e+06	1	1.18	0.88	0.99	1.14				FALSE	FALSE	FALSE	FALSE	FALSE	FALSE	FALSE
Q5JTH9	RRP12	T0162615B_01	16	19	42C	3.03423e+08	6.15916e+08	5.50378e+08	6.06326e+08	5.40398e+08	1	1.03	0.98	1.01	0.87	0.492554	0.255646	0.926702	FALSE	FALSE	FALSE	FALSE	FALSE	FALSE	FALSE
Q5JTH9	RRP12	T0162615B_01	16	19	44.1C	4.46496e+08	3.18693e+08	3.17928e+08	3.92517e+08	3.77932e+08	1	0.95	0.74	0.88	0.88	0.492554	0.255646	0.926702	FALSE	FALSE	FALSE	FALSE	FALSE	FALSE	FALSE
Q5JTH9	RRP12	T0162625B_01	7	7	46.2C	2.68877e+08	1.86186e+08	2.15045e+08	2.73014e+08	2.73443e+08	1	0.79	0.88	1.01	0.93	0.492554	0.255646	0.926702	FALSE	FALSE	FALSE	FALSE	FALSE	FALSE	FALSE
Q5JTH9	RRP12	T0162625B_01	7	7	48.1C	1.27919e+08	1.09163e+08	1.13038e+08	1.45627e+08	1.08884e+08	1	1	0.99	1.25	0.82	0.492554	0.255646	0.926702	FALSE	FALSE	FALSE	FALSE	FALSE	FALSE	FALSE
Q5JTH9	RRP12	T0162635B_01	3	3	50.4C	3.08465e+07	4.50566e+07	4.8929e+07	4.11264e+07	5.39878e+07	1	1.24	1.23	1.24	1.22	0.492554	0.255646	0.926702	FALSE	FALSE	FALSE	FALSE	FALSE	FALSE	FALSE
Q5JTH9	RRP12	T0162635B_01	3	3	51.9C	1.97255e+07	2.17453e+07	3.17711e+07	3.39018e+07	3.17955e+07	1	0.99	0.84	0.88	0.83	0.492554	0.255646	0.926702	FALSE	FALSE	FALSE	FALSE	FALSE	FALSE	FALSE
Q5JTH9	RRP12	T0162645B_01	2	2	54C	3.58444e+07	2.69423e+07	2.63912e+07	2.84355e+07	3.68149e+07	1	0.98	0.94	0.89	1	0.492554	0.255646	0.926702	FALSE	FALSE	FALSE	FALSE	FALSE	FALSE	FALSE
Q5JTH9	RRP12	T0162645B_01	2	2	56.1C	2.61934e+07	2.5574e+07	2.94759e+07	2.61115e+07	2.23511e+07	1	1.07	1.05	1.03	0.9	0.492554	0.255646	0.926702	FALSE	FALSE	FALSE	FALSE	FALSE	FALSE	FALSE
Q5JTH9	RRP12	T0162655B_01	1	1	58.2C	2.28549e+07	2.85282e+07	2.65358e+07	3.05531e+07	2.79409e+07	1	0.93	0.99	1.03	0.81	0.492554	0.255646	0.926702	FALSE	FALSE	FALSE	FALSE	FALSE	FALSE	FALSE
Q5JTH9	RRP12	T0162655B_01	1	1	60.1C	2.31918e+07	2.24776e+07	1.96332e+07	1.79255e+07	2.51519e+07	1	0.88	0.77	0.79	0.74	0.492554	0.255646	0.926702	FALSE	FALSE	FALSE	FALSE	FALSE	FALSE	FALSE
Q9Y3B9	RRP15	T0162615B_01	6	8	42C	1.51362e+08	3.4083e+08	3.18996e+08	3.01805e+08	3.19305e+08	1	1.15	1.13	1	1.03	0.808748	0.45314	1.30794	FALSE	FALSE	FALSE	FALSE	FALSE	FALSE	FALSE
Q9Y3B9	RRP15	T0162615B_01	6	8	44.1C	4.9565e+08	3.69396e+08	4.6214e+08	4.37037e+08	3.70781e+08	1	0.99	0.97	0.88	0.78	0.808748	0.45314	1.30794	FALSE	FALSE	FALSE	FALSE	FALSE	FALSE	FALSE
Q9Y3B9	RRP15	T0162625B_01	8	13	46.2C	5.13152e+08	4.88637e+08	4.82009e+08	4.72524e+08	4.01294e+08	1	1.09	1.03	0.92	0.71	0.808748	0.45314	1.30794	FALSE	FALSE	FALSE	FALSE	FALSE	FALSE	FALSE
Q9Y3B9	RRP15	T0162625B_01	8	13	48.1C	8.61019e+08	7.10666e+08	7.42491e+08	6.32124e+08	6.1933e+08	1	0.97	0.97	0.81	0.69	0.808748	0.45314	1.30794	FALSE	FALSE	FALSE	FALSE	FALSE	FALSE	FALSE
Q9Y3B9	RRP15	T0162635B_01	11	15	50.4C	6.57665e+08	6.60047e+08	6.89661e+08	5.83576e+08	6.79205e+08	1	0.85	0.81	0.82	0.72	0.808748	0.45314	1.30794	FALSE	FALSE	FALSE	FALSE	FALSE	FALSE	FALSE
Q9Y3B9	RRP15	T0162635B_01	11	15	51.9C	4.44457e+08	4.73262e+08	6.92591e+08	7.0198e+08	6.60981e+08	1	0.95	0.81	0.81	0.77	0.808748	0.45314	1.30794	FALSE	FALSE	FALSE	FALSE	FALSE	FALSE	FALSE
Q9Y3B9	RRP15	T0162645B_01	11	23	54C	7.87596e+08	7.32894e+08	6.4937e+08	7.04066e+08	8.37557e+08	1	1.21	1.06	1.01	1.03	0.808748	0.45314	1.30794	FALSE	FALSE	FALSE	FALSE	FALSE	FALSE	FALSE
Q9Y3B9	RRP15	T0162645B_01	11	23	56.1C	7.5031e+08	6.59613e+08	7.49058e+08	6.59695e+08	6.7311e+08	1	0.96	0.93	0.91	0.95	0.808748	0.45314	1.30794	FALSE	FALSE	FALSE	FALSE	FALSE	FALSE	FALSE
Q9Y3B9	RRP15	T0162655B_01	10	23	58.2C	5.79868e+08	7.64936e+08	6.88974e+08	7.46956e+08	8.25254e+08	1	0.98	1.01	0.99	0.94	0.808748	0.45314	1.30794	FALSE	FALSE	FALSE	FALSE	FALSE	FALSE	FALSE
Q9Y3B9	RRP15	T0162655B_01	10	23	60.1C	5.77669e+08	6.13505e+08	5.97319e+08	5.5719e+08	7.82689e+08	1	0.96	0.94	0.98	0.92	0.808748	0.45314	1.30794	FALSE	FALSE	FALSE	FALSE	FALSE	FALSE	FALSE
Q9Y3B9	RRP15	T0162665B_01	8	15	62.4C	6.00033e+08	5.27672e+08	5.08304e+08	6.67144e+08	6.66159e+08	1	0.97	0.94	0.96	0.98	0.808748	0.45314	1.30794	FALSE	FALSE	FALSE	FALSE	FALSE	FALSE	FALSE
Q9Y3B9	RRP15	T0162665B_01	8	15	63.9C	5.69018e+08	3.90088e+08	3.99473e+08	3.7933e+08	4.16947e+08	1	0.95	0.95	0.94	0.92	0.808748	0.45314	1.30794	FALSE	FALSE	FALSE	FALSE	FALSE	FALSE	FALSE
Q14684	RRP1B	T0162615B_01	17	19	42C	6.18496e+08	1.33587e+09	1.23459e+09	1.33072e+09	1.44546e+09	1	1.1	1.07	1.08	1.14	0.398855	0.385917	0.0558746	FALSE	FALSE	FALSE	FALSE	FALSE	FALSE	FALSE
Q14684	RRP1B	T0162615B_01	17	19	44.1C	7.62896e+08	5.69942e+08	7.32027e+08	7.42158e+08	6.92306e+08	1	0.99	1	0.97	0.95	0.398855	0.385917	0.0558746	FALSE	FALSE	FALSE	FALSE	FALSE	FALSE	FALSE
Q14684	RRP1B	T0162625B_01	7	8	46.2C	4.07484e+08	3.64531e+08	4.18976e+08	4.04404e+08	3.954e+08	1	1.02	1.13	0.99	0.88	0.398855	0.385917	0.0558746	FALSE	FALSE	FALSE	FALSE	FALSE	FALSE	FALSE
Q14684	RRP1B	T0162625B_01	7	8	48.1C	4.41943e+08	4.00287e+08	3.73583e+08	3.56978e+08	3.26735e+08	1	1.06	0.95	0.89	0.71	0.398855	0.385917	0.0558746	FALSE	FALSE	FALSE	FALSE	FALSE	FALSE	FALSE
Q14684	RRP1B	T0162635B_01	8	10	50.4C	3.78666e+08	4.08195e+08	5.05805e+08	3.8733e+08	4.54884e+08	1	0.92	1.03	0.95	0.84	0.398855	0.385917	0.0558746	FALSE	FALSE	FALSE	FALSE	FALSE	FALSE	FALSE
Q14684	RRP1B	T0162635B_01	8	10	51.9C	2.45958e+08	2.58722e+08	3.99425e+08	3.93832e+08	3.72868e+08	1	0.94	0.85	0.82	0.78	0.398855	0.385917	0.0558746	FALSE	FALSE	FALSE	FALSE	FALSE	FALSE	FALSE
Q14684	RRP1B	T0162645B_01	10	13	54C	4.17953e+08	3.25381e+08	3.16888e+08	3.49127e+08	4.18219e+08	1	1.01	0.97	0.94	0.97	0.398855	0.385917	0.0558746	FALSE	FALSE	FALSE	FALSE	FALSE	FALSE	FALSE
Q14684	RRP1B	T0162645B_01	10	13	56.1C	3.48978e+08	3.21951e+08	3.7218e+08	3.45347e+08	2.97085e+08	1	1.01	1	1.02	0.9	0.398855	0.385917	0.0558746	FALSE	FALSE	FALSE	FALSE	FALSE	FALSE	FALSE
Q14684	RRP1B	T0162655B_01	9	10	58.2C	1.52393e+08	1.9329e+08	1.76946e+08	1.93629e+08	1.91598e+08	1	0.94	0.99	0.98	0.83	0.398855	0.385917	0.0558746	FALSE	FALSE	FALSE	FALSE	FALSE	FALSE	FALSE
Q14684	RRP1B	T0162655B_01	9	10	60.1C	1.19347e+08	1.21109e+08	1.16796e+08	1.10571e+08	1.56967e+08	1	0.92	0.89	0.94	0.89	0.398855	0.385917	0.0558746	FALSE	FALSE	FALSE	FALSE	FALSE	FALSE	FALSE
Q14684	RRP1B	T0162665B_01	7	7	62.4C	1.41617e+08	1.27867e+08	1.48447e+08	1.85524e+08	1.65557e+08	1	0.99	1.16	1.13	1.03	0.398855	0.385917	0.0558746	FALSE	FALSE	FALSE	FALSE	FALSE	FALSE	FALSE
Q14684	RRP1B	T0162665B_01	7	7	63.9C	1.43342e+08	9.24195e+07	1.03123e+08	8.81489e+07	7.97235e+07	1	0.89	0.98	0.87	0.7	0.398855	0.385917	0.0558746	FALSE	FALSE	FALSE	FALSE	FALSE	FALSE	FALSE
Q96EU6	RRP36	T0162615B_01	1	1	42C	1.37728e+07	3.93948e+07	3.99116e+07	4.26151e+07	4.35248e+07	1	1.46	1.56	1.56	1.54				FALSE	FALSE	FALSE	FALSE	FALSE	FALSE	FALSE
Q96EU6	RRP36	T0162615B_01	1	1	44.1C	3.78701e+07	2.92721e+07	3.00923e+07	3.35441e+07	3.67054e+07	1	1.02	0.83	0.89	1.01				FALSE	FALSE	FALSE	FALSE	FALSE	FALSE	FALSE
Q96EU6	RRP36	T0162625B_01	4	4	46.2C	1.06975e+08	9.55891e+07	9.42823e+07	1.08738e+08	1.14355e+08	1	1.02	0.97	1.01	0.97				FALSE	FALSE	FALSE	FALSE	FALSE	FALSE	FALSE
Q96EU6	RRP36	T0162625B_01	4	4	48.1C	1.08817e+08	1.03272e+08	1.08626e+08	1.13063e+08	1.01852e+08	1	1.12	1.12	1.14	0.9				FALSE	FALSE	FALSE	FALSE	FALSE	FALSE	FALSE
Q96EU6	RRP36	T0162635B_01	1	1	50.4C	2.52534e+07	2.54135e+07	2.05162e+07	2.2202e+07	1.94614e+07	1	0.86	0.63	0.82	0.54				FALSE	FALSE	FALSE	FALSE	FALSE	FALSE	FALSE
Q96EU6	RRP36	T0162635B_01	1	1	51.9C	2.27583e+07	2.01308e+07	2.59635e+07	2.44245e+07	2.43961e+07	1	0.79	0.59	0.55	0.55				FALSE	FALSE	FALSE	FALSE	FALSE	FALSE	FALSE
Q96EU6	RRP36	T0162645B_01	1	1	54C	1.52458e+07	1.14413e+07	1.33055e+07	1.09967e+07	1.56576e+07	1	0.98	1.12	0.81	1				FALSE	FALSE	FALSE	FALSE	FALSE	FALSE	FALSE
Q96EU6	RRP36	T0162645B_01	1	1	56.1C	1.53286e+07	1.19844e+07	1.45932e+07	1.42607e+07	1.21684e+07	1	0.86	0.89	0.96	0.84				FALSE	FALSE	FALSE	FALSE	FALSE	FALSE	FALSE
Q96EU6	RRP36	T0162655B_01	3	3	58.2C	5.79549e+07	5.58033e+07	5.74629e+07	6.61687e+07	7.07924e+07	1	0.71	0.84	0.88	0.81				FALSE	FALSE	FALSE	FALSE	FALSE	FALSE	FALSE
Q96EU6	RRP36	T0162655B_01	3	3	60.1C	4.10567e+07	3.99906e+07	4.23622e+07	3.52686e+07	4.50891e+07	1	0.88	0.94	0.88	0.75				FALSE	FALSE	FALSE	FALSE	FALSE	FALSE	FALSE
Q9Y3A4	RRP7A	T0162625B_01	2	2	46.2C	7.00936e+07	5.98433e+07	6.39018e+07	6.87567e+07	7.34049e+07	1	0.98	1	0.98	0.95				FALSE	FALSE	FALSE	FALSE	FALSE	FALSE	FALSE
Q9Y3A4	RRP7A	T0162625B_01	2	2	48.1C	8.15118e+07	6.54622e+07	6.06853e+07	7.58368e+07	7.01906e+07	1	0.94	0.83	1.02	0.83				FALSE	FALSE	FALSE	FALSE	FALSE	FALSE	FALSE
Q9Y3A4	RRP7A	T0162635B_01	2	2	50.4C	7.42019e+07	9.15586e+07	9.78021e+07	8.24587e+07	1.149e+08	1	1.05	1.02	1.03	1.08				FALSE	FALSE	FALSE	FALSE	FALSE	FALSE	FALSE
Q9Y3A4	RRP7A	T0162635B_01	2	2	51.9C	5.03158e+07	5.85899e+07	8.59419e+07	8.69075e+07	8.99229e+07	1	1.04	0.89	0.88	0.92				FALSE	FALSE	FALSE	FALSE	FALSE	FALSE	FALSE
Q9Y3A4	RRP7A	T0162645B_01	1	1	54C	5.69101e+07	4.83551e+07	4.27215e+07	4.38193e+07	6.02989e+07	1	1.11	0.96	0.87	1.03				FALSE	FALSE	FALSE	FALSE	FALSE	FALSE	FALSE
Q9Y3A4	RRP7A	T0162645B_01	1	1	56.1C	4.19984e+07	4.19333e+07	4.61543e+07	4.18829e+07	3.83456e+07	1	1.09	1.03	1.03	0.97				FALSE	FALSE	FALSE	FALSE	FALSE	FALSE	FALSE
O43159	RRP8	T0162615B_01	1	1	42C	3.38833e+06	7.77059e+06	7.63627e+06	8.57665e+06	6.86112e+06	1	1.17	1.21	1.28	0.99				FALSE	FALSE	FALSE	FALSE	FALSE	FALSE	FALSE
O43159	RRP8	T0162615B_01	1	1	44.1C	7.73397e+06	7.01661e+06	5.23028e+06	6.97407e+06	5.86073e+06	1	1.2	0.7	0.9	0.79				FALSE	FALSE	FALSE	FALSE	FALSE	FALSE	FALSE
O43818	RRP9	T0162615B_01	7	9	42C	1.35043e+08	2.84205e+08	2.65636e+08	2.4285e+08	2.85422e+08	1	1.07	1.06	0.91	1.03	0.487828	0.173165	3.37467	FALSE	FALSE	TRUE	FALSE	FALSE	FALSE	FALSE
O43818	RRP9	T0162615B_01	7	9	44.1C	3.37018e+08	2.35912e+08	3.06769e+08	3.03482e+08	2.65775e+08	1	0.93	0.95	0.9	0.82	0.487828	0.173165	3.37467	FALSE	FALSE	TRUE	FALSE	FALSE	FALSE	FALSE
O43818	RRP9	T0162625B_01	9	10	46.2C	3.20357e+08	2.91689e+08	2.90363e+08	2.85963e+08	3.11575e+08	1	1.04	1	0.89	0.88	0.487828	0.173165	3.37467	FALSE	FALSE	TRUE	FALSE	FALSE	FALSE	FALSE
O43818	RRP9	T0162625B_01	9	10	48.1C	4.24348e+08	3.66512e+08	3.52683e+08	3.40319e+08	3.13459e+08	1	1.01	0.93	0.88	0.71	0.487828	0.173165	3.37467	FALSE	FALSE	TRUE	FALSE	FALSE	FALSE	FALSE
O43818	RRP9	T0162635B_01	12	20	50.4C	7.39899e+08	7.96009e+08	8.46778e+08	6.54247e+08	7.75307e+08	1	0.91	0.88	0.82	0.73	0.487828	0.173165	3.37467	FALSE	FALSE	TRUE	FALSE	FALSE	FALSE	FALSE
O43818	RRP9	T0162635B_01	12	20	51.9C	4.88691e+08	5.12267e+08	8.94189e+08	9.04448e+08	7.96286e+08	1	0.94	0.95	0.94	0.84	0.487828	0.173165	3.37467	FALSE	FALSE	TRUE	FALSE	FALSE	FALSE	FALSE
O43818	RRP9	T0162645B_01	10	21	54C	7.81459e+08	6.33348e+08	6.16748e+08	7.22414e+08	8.31946e+08	1	1.05	1.01	1.04	1.03	0.487828	0.173165	3.37467	FALSE	FALSE	TRUE	FALSE	FALSE	FALSE	FALSE
O43818	RRP9	T0162645B_01	10	21	56.1C	5.29696e+08	4.99547e+08	5.80044e+08	5.12681e+08	5.07672e+08	1	1.03	1.02	1	1.01	0.487828	0.173165	3.37467	FALSE	FALSE	TRUE	FALSE	FALSE	FALSE	FALSE
O43818	RRP9	T0162655B_01	16	23	58.2C	4.26579e+08	6.38563e+08	5.54457e+08	6.13428e+08	7.2366e+08	1	1.11	1.1	1.11	1.12	0.487828	0.173165	3.37467	FALSE	FALSE	TRUE	FALSE	FALSE	FALSE	FALSE
O43818	RRP9	T0162655B_01	16	23	60.1C	2.91789e+08	3.24006e+08	3.54929e+08	3.34358e+08	5.3932e+08	1	1.01	1.11	1.17	1.25	0.487828	0.173165	3.37467	FALSE	FALSE	TRUE	FALSE	FALSE	FALSE	FALSE
O43818	RRP9	T0162665B_01	10	10	62.4C	4.81451e+08	4.13255e+08	4.63917e+08	6.48865e+08	6.38626e+08	1	0.94	1.07	1.16	1.17	0.487828	0.173165	3.37467	FALSE	FALSE	TRUE	FALSE	FALSE	FALSE	FALSE
O43818	RRP9	T0162665B_01	10	10	63.9C	4.1319e+08	2.75398e+08	2.95847e+08	2.71252e+08	2.89701e+08	1	0.92	0.97	0.93	0.88	0.487828	0.173165	3.37467	FALSE	FALSE	TRUE	FALSE	FALSE	FALSE	FALSE
Q15050	RRS1	T0162625B_01	1	1	46.2C	1.78121e+06	1.71275e+06	1.79432e+06	2.05164e+06	1.75508e+06	1	1.1	1.11	1.14	0.9				FALSE	FALSE	FALSE	FALSE	FALSE	FALSE	FALSE
Q15050	RRS1	T0162625B_01	1	1	48.1C	2.9345e+06	2.8037e+06	2.40648e+06	2.7739e+06	1.5867e+06	1	1.12	0.92	1.04	0.52				FALSE	FALSE	FALSE	FALSE	FALSE	FALSE	FALSE
Q15050	RRS1	T0162635B_01	3	3	50.4C	1.62571e+08	2.01198e+08	1.47447e+08	2.09088e+08	1.65145e+08	1	1.05	0.7	1.19	0.71				FALSE	FALSE	FALSE	FALSE	FALSE	FALSE	FALSE
Q15050	RRS1	T0162635B_01	3	3	51.9C	1.59277e+08	1.649e+08	1.91071e+08	1.85747e+08	1.90174e+08	1	0.93	0.63	0.59	0.62				FALSE	FALSE	FALSE	FALSE	FALSE	FALSE	FALSE
Q15050	RRS1	T0162655B_01	2	2	58.2C	1.0749e+08	8.18292e+07	8.38942e+07	9.67336e+07	1.06694e+08	1	0.56	0.66	0.69	0.65				FALSE	FALSE	FALSE	FALSE	FALSE	FALSE	FALSE
Q15050	RRS1	T0162655B_01	2	2	60.1C	8.51789e+07	1.04299e+08	9.84763e+07	8.18093e+07	1.03353e+08	1	1.11	1.05	0.98	0.82				FALSE	FALSE	FALSE	FALSE	FALSE	FALSE	FALSE
Q9HA92	RSAD1	T0162615B_01	2	2	42C	1.49314e+07	2.84352e+07	2.75645e+07	3.28384e+07	2.87351e+07	1	0.97	0.99	1.11	0.94				FALSE	FALSE	FALSE	FALSE	FALSE	FALSE	FALSE
Q9HA92	RSAD1	T0162615B_01	2	2	44.1C	1.49997e+07	1.1291e+07	1.4231e+07	1.57287e+07	1.70443e+07	1	1	0.99	1.05	1.19				FALSE	FALSE	FALSE	FALSE	FALSE	FALSE	FALSE
Q5VWQ0	RSBN1	T0162615B_01	6	6	42C	7.72922e+07	1.66208e+08	1.42171e+08	1.50205e+08	2.06159e+08	1	1.1	0.99	0.98	1.3	0.298603	0.0823756	4.37482	FALSE	FALSE	FALSE	FALSE	FALSE	FALSE	FALSE
Q5VWQ0	RSBN1	T0162615B_01	6	6	44.1C	1.65573e+08	1.1666e+08	1.39434e+08	1.5523e+08	1.74947e+08	1	0.93	0.88	0.94	1.1	0.298603	0.0823756	4.37482	FALSE	FALSE	FALSE	FALSE	FALSE	FALSE	FALSE
Q5VWQ0	RSBN1	T0162625B_01	7	7	46.2C	1.70925e+08	1.41019e+08	1.58842e+08	1.74073e+08	2.2161e+08	1	0.94	1.02	1.01	1.18	0.298603	0.0823756	4.37482	FALSE	FALSE	FALSE	FALSE	FALSE	FALSE	FALSE
Q5VWQ0	RSBN1	T0162625B_01	7	7	48.1C	1.73452e+08	1.3783e+08	1.33626e+08	1.51647e+08	1.85763e+08	1	0.93	0.86	0.96	1.03	0.298603	0.0823756	4.37482	FALSE	FALSE	FALSE	FALSE	FALSE	FALSE	FALSE
Q5VWQ0	RSBN1	T0162635B_01	7	8	50.4C	1.645e+08	1.96522e+08	2.53527e+08	2.17262e+08	3.17394e+08	1	1.02	1.19	1.23	1.35	0.298603	0.0823756	4.37482	FALSE	FALSE	FALSE	FALSE	FALSE	FALSE	FALSE
Q5VWQ0	RSBN1	T0162635B_01	7	8	51.9C	1.05895e+08	1.23722e+08	2.04055e+08	2.19689e+08	2.55538e+08	1	1.04	1	1.06	1.25	0.298603	0.0823756	4.37482	FALSE	FALSE	FALSE	FALSE	FALSE	FALSE	FALSE
Q5VWQ0	RSBN1	T0162645B_01	3	3	54C	6.45067e+07	4.64027e+07	4.72902e+07	5.57293e+07	6.70102e+07	1	0.94	0.94	0.97	1.01	0.298603	0.0823756	4.37482	FALSE	FALSE	FALSE	FALSE	FALSE	FALSE	FALSE
Q5VWQ0	RSBN1	T0162645B_01	3	3	56.1C	2.74275e+07	3.32325e+07	3.45787e+07	3.60612e+07	3.17774e+07	1	1.33	1.18	1.36	1.23	0.298603	0.0823756	4.37482	FALSE	FALSE	FALSE	FALSE	FALSE	FALSE	FALSE
Q5VWQ0	RSBN1	T0162655B_01	3	3	58.2C	9.18397e+06	1.23978e+07	1.08367e+07	1.15297e+07	1.35367e+07	1	1	1	0.96	0.97	0.298603	0.0823756	4.37482	FALSE	FALSE	FALSE	FALSE	FALSE	FALSE	FALSE
Q5VWQ0	RSBN1	T0162655B_01	3	3	60.1C	7.26811e+06	7.83226e+06	8.99752e+06	7.99223e+06	1.18533e+07	1	0.98	1.13	1.12	1.11	0.298603	0.0823756	4.37482	FALSE	FALSE	FALSE	FALSE	FALSE	FALSE	FALSE
Q6PCB5	RSBN1L	T0162615B_01	9	12	42C	1.15338e+08	2.28324e+08	2.02312e+08	2.11553e+08	2.41235e+08	1	1.01	0.94	0.92	1.02	0.391984	0.272373	0.815552	FALSE	FALSE	FALSE	FALSE	FALSE	FALSE	FALSE
Q6PCB5	RSBN1L	T0162615B_01	9	12	44.1C	1.98677e+08	1.43774e+08	1.92448e+08	1.98844e+08	2.10973e+08	1	0.96	1.01	1	1.11	0.391984	0.272373	0.815552	FALSE	FALSE	FALSE	FALSE	FALSE	FALSE	FALSE
Q6PCB5	RSBN1L	T0162625B_01	11	13	46.2C	4.41894e+08	3.59052e+08	3.88765e+08	4.26803e+08	5.38075e+08	1	0.93	0.97	0.96	1.11	0.391984	0.272373	0.815552	FALSE	FALSE	FALSE	FALSE	FALSE	FALSE	FALSE
Q6PCB5	RSBN1L	T0162625B_01	11	13	48.1C	4.34223e+08	3.41672e+08	3.29493e+08	3.62678e+08	4.37549e+08	1	0.92	0.85	0.92	0.97	0.391984	0.272373	0.815552	FALSE	FALSE	FALSE	FALSE	FALSE	FALSE	FALSE
Q6PCB5	RSBN1L	T0162635B_01	11	14	50.4C	3.1857e+08	3.63851e+08	4.54624e+08	3.85973e+08	5.52707e+08	1	0.97	1.1	1.12	1.21	0.391984	0.272373	0.815552	FALSE	FALSE	FALSE	FALSE	FALSE	FALSE	FALSE
Q6PCB5	RSBN1L	T0162635B_01	11	14	51.9C	2.09584e+08	2.24591e+08	3.66378e+08	3.7105e+08	4.29504e+08	1	0.96	0.91	0.9	1.06	0.391984	0.272373	0.815552	FALSE	FALSE	FALSE	FALSE	FALSE	FALSE	FALSE
Q6PCB5	RSBN1L	T0162645B_01	11	12	54C	2.85213e+08	2.29782e+08	2.33189e+08	2.52254e+08	3.18608e+08	1	1.05	1.05	1	1.08	0.391984	0.272373	0.815552	FALSE	FALSE	FALSE	FALSE	FALSE	FALSE	FALSE
Q6PCB5	RSBN1L	T0162645B_01	11	12	56.1C	1.98262e+08	1.78236e+08	2.07363e+08	1.88299e+08	1.84276e+08	1	0.98	0.98	0.98	0.98	0.391984	0.272373	0.815552	FALSE	FALSE	FALSE	FALSE	FALSE	FALSE	FALSE
Q6PCB5	RSBN1L	T0162655B_01	8	9	58.2C	1.06709e+08	1.46653e+08	1.25554e+08	1.33415e+08	1.38882e+08	1	1.02	1	0.96	0.86	0.391984	0.272373	0.815552	FALSE	FALSE	FALSE	FALSE	FALSE	FALSE	FALSE
Q6PCB5	RSBN1L	T0162655B_01	8	9	60.1C	9.76369e+07	9.26221e+07	9.66718e+07	9.05635e+07	1.23145e+08	1	0.86	0.9	0.95	0.86	0.391984	0.272373	0.815552	FALSE	FALSE	FALSE	FALSE	FALSE	FALSE	FALSE
Q6PCB5	RSBN1L	T0162665B_01	4	4	62.4C	4.6959e+07	5.32717e+07	4.91884e+07	6.11779e+07	6.01311e+07	1	1.25	1.16	1.12	1.13	0.391984	0.272373	0.815552	FALSE	FALSE	FALSE	FALSE	FALSE	FALSE	FALSE
Q6PCB5	RSBN1L	T0162665B_01	4	4	63.9C	6.18327e+07	3.13446e+07	3.77897e+07	3.65043e+07	3.78247e+07	1	0.7	0.83	0.83	0.77	0.391984	0.272373	0.815552	FALSE	FALSE	FALSE	FALSE	FALSE	FALSE	FALSE
Q96T23	RSF1	T0162615B_01	5	5	42C	4.96556e+07	1.03742e+08	9.05564e+07	1.00356e+08	1.10651e+08	1	1.06	0.98	1.02	1.09	0.610334	0.388659	1.14072	FALSE	FALSE	FALSE	FALSE	FALSE	FALSE	FALSE
Q96T23	RSF1	T0162615B_01	5	5	44.1C	1.13972e+08	8.11751e+07	9.34592e+07	1.0707e+08	1.06338e+08	1	0.94	0.85	0.94	0.97	0.610334	0.388659	1.14072	FALSE	FALSE	FALSE	FALSE	FALSE	FALSE	FALSE
Q96T23	RSF1	T0162625B_01	14	15	46.2C	3.41725e+08	2.69543e+08	3.05486e+08	3.77978e+08	4.06061e+08	1	0.9	0.98	1.1	1.08	0.610334	0.388659	1.14072	FALSE	FALSE	FALSE	FALSE	FALSE	FALSE	FALSE
Q96T23	RSF1	T0162625B_01	14	15	48.1C	3.93035e+08	3.00991e+08	3.03082e+08	3.80867e+08	3.40789e+08	1	0.9	0.86	1.07	0.84	0.610334	0.388659	1.14072	FALSE	FALSE	FALSE	FALSE	FALSE	FALSE	FALSE
Q96T23	RSF1	T0162635B_01	16	20	50.4C	4.98694e+08	5.8606e+08	5.92543e+08	5.06229e+08	6.93539e+08	1	1	0.92	0.94	0.97	0.610334	0.388659	1.14072	FALSE	FALSE	FALSE	FALSE	FALSE	FALSE	FALSE
Q96T23	RSF1	T0162635B_01	16	20	51.9C	2.68996e+08	3.33324e+08	5.52731e+08	5.43646e+08	5.46584e+08	1	1.11	1.07	1.03	1.05	0.610334	0.388659	1.14072	FALSE	FALSE	FALSE	FALSE	FALSE	FALSE	FALSE
Q96T23	RSF1	T0162645B_01	13	17	54C	3.42128e+08	2.41704e+08	2.57283e+08	2.78188e+08	3.52023e+08	1	0.92	0.96	0.92	1	0.610334	0.388659	1.14072	FALSE	FALSE	FALSE	FALSE	FALSE	FALSE	FALSE
Q96T23	RSF1	T0162645B_01	13	17	56.1C	2.02273e+08	1.90326e+08	2.24282e+08	2.07331e+08	1.98093e+08	1	1.03	1.04	1.06	1.04	0.610334	0.388659	1.14072	FALSE	FALSE	FALSE	FALSE	FALSE	FALSE	FALSE
Q96T23	RSF1	T0162655B_01	9	11	58.2C	7.17506e+07	9.056e+07	7.8483e+07	9.47672e+07	1.34493e+08	1	0.94	0.93	1.01	1.24	0.610334	0.388659	1.14072	FALSE	FALSE	FALSE	FALSE	FALSE	FALSE	FALSE
Q96T23	RSF1	T0162655B_01	9	11	60.1C	4.27873e+07	5.32637e+07	4.9466e+07	4.68258e+07	7.89759e+07	1	1.13	1.05	1.12	1.25	0.610334	0.388659	1.14072	FALSE	FALSE	FALSE	FALSE	FALSE	FALSE	FALSE
Q96T23	RSF1	T0162665B_01	2	2	62.4C	6.24507e+06	7.72611e+06	7.00482e+06	9.19341e+06	8.97828e+06	1	1.36	1.24	1.27	1.27	0.610334	0.388659	1.14072	FALSE	FALSE	FALSE	FALSE	FALSE	FALSE	FALSE
Q96T23	RSF1	T0162665B_01	2	2	63.9C	7.12065e+06	6.57924e+06	5.01993e+06	6.02517e+06	8.09387e+06	1	1.28	0.96	1.2	1.43	0.610334	0.388659	1.14072	FALSE	FALSE	FALSE	FALSE	FALSE	FALSE	FALSE
O76021	RSL1D1	T0162615B_01	9	9	42C	1.28072e+08	2.61665e+08	2.4344e+08	2.32889e+08	2.39507e+08	1	1.04	1.02	0.92	0.91	1.02415	0.354729	2.64199	FALSE	FALSE	TRUE	FALSE	FALSE	FALSE	FALSE
O76021	RSL1D1	T0162615B_01	9	9	44.1C	2.86586e+08	2.03632e+08	2.50029e+08	2.63759e+08	2.38013e+08	1	0.94	0.91	0.92	0.87	1.02415	0.354729	2.64199	FALSE	FALSE	TRUE	FALSE	FALSE	FALSE	FALSE
O76021	RSL1D1	T0162625B_01	8	10	46.2C	3.04183e+08	2.50792e+08	2.74107e+08	2.8674e+08	2.94166e+08	1	0.94	0.99	0.94	0.88	1.02415	0.354729	2.64199	FALSE	FALSE	TRUE	FALSE	FALSE	FALSE	FALSE
O76021	RSL1D1	T0162625B_01	8	10	48.1C	3.33616e+08	2.70479e+08	2.54898e+08	3.05005e+08	2.60979e+08	1	0.95	0.86	1.01	0.76	1.02415	0.354729	2.64199	FALSE	FALSE	TRUE	FALSE	FALSE	FALSE	FALSE
O76021	RSL1D1	T0162635B_01	11	14	50.4C	3.94569e+08	5.05315e+08	6.70803e+08	5.82107e+08	6.67253e+08	1	1.09	1.31	1.37	1.18	1.02415	0.354729	2.64199	FALSE	FALSE	TRUE	FALSE	FALSE	FALSE	FALSE
O76021	RSL1D1	T0162635B_01	11	14	51.9C	2.76194e+08	2.95451e+08	4.80318e+08	4.80225e+08	4.96155e+08	1	0.96	0.91	0.89	0.93	1.02415	0.354729	2.64199	FALSE	FALSE	TRUE	FALSE	FALSE	FALSE	FALSE
O76021	RSL1D1	T0162645B_01	6	6	54C	1.20293e+08	6.91259e+07	9.28256e+07	9.32645e+07	1.2223e+08	1	0.75	0.99	0.87	0.98	1.02415	0.354729	2.64199	FALSE	FALSE	TRUE	FALSE	FALSE	FALSE	FALSE
O76021	RSL1D1	T0162645B_01	6	6	56.1C	4.26744e+07	3.90888e+07	4.46368e+07	3.97653e+07	3.79069e+07	1	1	0.98	0.96	0.94	1.02415	0.354729	2.64199	FALSE	FALSE	TRUE	FALSE	FALSE	FALSE	FALSE
O76021	RSL1D1	T0162655B_01	4	4	58.2C	1.98109e+07	2.1619e+07	2.14974e+07	2.45856e+07	2.22729e+07	1	0.81	0.92	0.95	0.74	1.02415	0.354729	2.64199	FALSE	FALSE	TRUE	FALSE	FALSE	FALSE	FALSE
O76021	RSL1D1	T0162655B_01	4	4	60.1C	2.60216e+07	2.1883e+07	1.63561e+07	1.59987e+07	2.13083e+07	1	0.76	0.57	0.63	0.56	1.02415	0.354729	2.64199	FALSE	FALSE	TRUE	FALSE	FALSE	FALSE	FALSE
Q9UHA3	RSL24D1	T0162625B_01	1	1	46.2C	5.75828e+06	4.79747e+06	5.59082e+06	4.94497e+06	5.26318e+06	1	0.95	1.07	0.85	0.83				FALSE	FALSE	FALSE	FALSE	FALSE	FALSE	FALSE
Q9UHA3	RSL24D1	T0162625B_01	1	1	48.1C	1.28509e+07	8.9319e+06	1.03835e+07	1.07214e+07	8.30816e+06	1	0.82	0.91	0.92	0.62				FALSE	FALSE	FALSE	FALSE	FALSE	FALSE	FALSE
Q9UHA3	RSL24D1	T0162635B_01	2	3	50.4C	5.86642e+07	6.30665e+07	7.19992e+07	5.58584e+07	7.27583e+07	1	0.91	0.95	0.88	0.87				FALSE	FALSE	FALSE	FALSE	FALSE	FALSE	FALSE
Q9UHA3	RSL24D1	T0162635B_01	2	3	51.9C	3.90819e+07	4.53055e+07	6.80791e+07	6.49015e+07	6.69146e+07	1	1.04	0.91	0.85	0.88				FALSE	FALSE	FALSE	FALSE	FALSE	FALSE	FALSE
Q9UHA3	RSL24D1	T0162645B_01	1	1	54C	1.74067e+06	1.93688e+06	1.30565e+06	1.40623e+06	2.25949e+06	1	1.45	0.96	0.91	1.26				FALSE	FALSE	FALSE	FALSE	FALSE	FALSE	FALSE
Q9UHA3	RSL24D1	T0162645B_01	1	1	56.1C	587510	517574	926369	376600	997382	1	0.96	1.47	0.66	1.8				FALSE	FALSE	FALSE	FALSE	FALSE	FALSE	FALSE
Q9UHA3	RSL24D1	T0162665B_01	1	1	62.4C	1.78023e+07	1.75682e+07	1.66175e+07	2.12061e+07	1.60947e+07	1	1.09	1.03	1.03	0.8				FALSE	FALSE	FALSE	FALSE	FALSE	FALSE	FALSE
Q9UHA3	RSL24D1	T0162665B_01	1	1	63.9C	1.64908e+07	1.64643e+07	1.50162e+07	1.20049e+07	1.13705e+07	1	1.38	1.24	1.03	0.87				FALSE	FALSE	FALSE	FALSE	FALSE	FALSE	FALSE
Q2I0M5	RSPO4	T0162635B_01	1	1	50.4C	3.59348e+07	3.90517e+07	4.35045e+07	3.59242e+07	4.36976e+07	1	0.92	0.94	0.93	0.85				FALSE	FALSE	FALSE	FALSE	FALSE	FALSE	FALSE
Q2I0M5	RSPO4	T0162635B_01	1	1	51.9C	2.31621e+07	2.32363e+07	4.18765e+07	4.10579e+07	3.9982e+07	1	0.9	0.94	0.9	0.89				FALSE	FALSE	FALSE	FALSE	FALSE	FALSE	FALSE
Q96DX4	RSPRY1	T0162615B_01	5	7	42C	1.56275e+08	2.62259e+08	2.49504e+08	2.63311e+08	2.6671e+08	1	0.85	0.86	0.85	0.83	0.631232	0.460206	0.69017	FALSE	FALSE	FALSE	FALSE	FALSE	FALSE	FALSE
Q96DX4	RSPRY1	T0162615B_01	5	7	44.1C	2.25725e+08	1.75397e+08	2.34314e+08	2.40837e+08	2.28982e+08	1	1.03	1.08	1.07	1.06	0.631232	0.460206	0.69017	FALSE	FALSE	FALSE	FALSE	FALSE	FALSE	FALSE
Q96DX4	RSPRY1	T0162625B_01	6	6	46.2C	1.84318e+08	1.69948e+08	1.82661e+08	1.7271e+08	1.96689e+08	1	1.06	1.09	0.93	0.97	0.631232	0.460206	0.69017	FALSE	FALSE	FALSE	FALSE	FALSE	FALSE	FALSE
Q96DX4	RSPRY1	T0162625B_01	6	6	48.1C	1.83962e+08	1.56698e+08	1.63031e+08	1.57982e+08	1.83449e+08	1	1	0.99	0.94	0.96	0.631232	0.460206	0.69017	FALSE	FALSE	FALSE	FALSE	FALSE	FALSE	FALSE
Q96DX4	RSPRY1	T0162635B_01	8	9	50.4C	1.66134e+08	1.95869e+08	2.1074e+08	1.65417e+08	2.20349e+08	1	1	0.98	0.92	0.93	0.631232	0.460206	0.69017	FALSE	FALSE	FALSE	FALSE	FALSE	FALSE	FALSE
Q96DX4	RSPRY1	T0162635B_01	8	9	51.9C	1.00918e+08	1.08803e+08	1.94586e+08	1.97788e+08	1.83936e+08	1	0.96	1.01	1	0.94	0.631232	0.460206	0.69017	FALSE	FALSE	FALSE	FALSE	FALSE	FALSE	FALSE
Q96DX4	RSPRY1	T0162645B_01	5	6	54C	1.39524e+08	1.19261e+08	1.13072e+08	1.29107e+08	1.45276e+08	1	1.11	1.04	1.04	1.01	0.631232	0.460206	0.69017	FALSE	FALSE	FALSE	FALSE	FALSE	FALSE	FALSE
Q96DX4	RSPRY1	T0162645B_01	5	6	56.1C	9.04797e+07	8.59837e+07	9.96803e+07	8.83538e+07	8.522e+07	1	1.04	1.03	1.01	1	0.631232	0.460206	0.69017	FALSE	FALSE	FALSE	FALSE	FALSE	FALSE	FALSE
Q96DX4	RSPRY1	T0162655B_01	6	6	58.2C	6.72694e+07	9.66079e+07	8.14005e+07	9.19335e+07	1.12113e+08	1	1.06	1.03	1.05	1.1	0.631232	0.460206	0.69017	FALSE	FALSE	FALSE	FALSE	FALSE	FALSE	FALSE
Q96DX4	RSPRY1	T0162655B_01	6	6	60.1C	3.55636e+07	4.27163e+07	4.73896e+07	4.13103e+07	6.4544e+07	1	1.09	1.21	1.18	1.23	0.631232	0.460206	0.69017	FALSE	FALSE	FALSE	FALSE	FALSE	FALSE	FALSE
Q96IZ7	RSRC1	T0162615B_01	4	5	42C	9.88513e+07	2.30651e+08	2.0466e+08	2.42123e+08	3.21315e+08	1	1.19	1.11	1.23	1.59				FALSE	FALSE	FALSE	FALSE	FALSE	FALSE	FALSE
Q96IZ7	RSRC1	T0162615B_01	4	5	44.1C	2.53858e+08	1.77769e+08	2.15851e+08	2.55847e+08	3.16618e+08	1	0.93	0.89	1.01	1.3				FALSE	FALSE	FALSE	FALSE	FALSE	FALSE	FALSE
Q96IZ7	RSRC1	T0162625B_01	5	5	46.2C	2.35826e+08	1.86536e+08	2.0266e+08	2.91814e+08	4.1765e+08	1	0.91	0.94	1.23	1.61				FALSE	FALSE	FALSE	FALSE	FALSE	FALSE	FALSE
Q96IZ7	RSRC1	T0162625B_01	5	5	48.1C	2.72182e+08	1.91757e+08	2.08829e+08	2.74181e+08	4.42191e+08	1	0.83	0.86	1.11	1.57				FALSE	FALSE	FALSE	FALSE	FALSE	FALSE	FALSE
Q96IZ7	RSRC1	T0162635B_01	6	7	50.4C	3.26619e+08	3.59859e+08	4.11318e+08	4.17759e+08	7.88846e+08	1	0.94	0.97	1.19	1.69				FALSE	FALSE	FALSE	FALSE	FALSE	FALSE	FALSE
Q96IZ7	RSRC1	T0162635B_01	6	7	51.9C	2.18646e+08	2.35491e+08	3.83933e+08	4.70406e+08	6.85098e+08	1	0.96	0.92	1.1	1.62				FALSE	FALSE	FALSE	FALSE	FALSE	FALSE	FALSE
Q96IZ7	RSRC1	T0162645B_01	4	4	54C	1.40908e+08	9.54299e+07	1.09383e+08	1.56316e+08	274187942	1	0.88	1	1.25	1.89				FALSE	FALSE	FALSE	FALSE	FALSE	FALSE	FALSE
Q96IZ7	RSRC1	T0162645B_01	4	4	56.1C	7.97225e+07	6.59917e+07	8.29876e+07	8.67225e+07	1.30699e+08	1	0.91	0.97	1.12	1.73				FALSE	FALSE	FALSE	FALSE	FALSE	FALSE	FALSE
Q96IZ7	RSRC1	T0162655B_01	6	7	58.2C	1.44071e+08	2.02463e+08	1.64738e+08	2.13097e+08	3.01699e+08	1	1.04	0.97	1.14	1.38				FALSE	FALSE	FALSE	FALSE	FALSE	FALSE	FALSE
Q96IZ7	RSRC1	T0162655B_01	6	7	60.1C	2.24576e+08	2.20986e+08	1.97196e+08	2.08138e+08	3.73009e+08	1	0.89	0.8	0.94	1.13				FALSE	FALSE	FALSE	FALSE	FALSE	FALSE	FALSE
Q96IZ7	RSRC1	T0162665B_01	5	5	62.4C	1.54415e+08	1.52937e+08	1.32229e+08	2.07305e+08	2.21796e+08	1	1.09	0.95	1.16	1.27				FALSE	FALSE	FALSE	FALSE	FALSE	FALSE	FALSE
Q96IZ7	RSRC1	T0162665B_01	5	5	63.9C	1.78061e+08	1.32771e+08	1.19203e+08	1.40572e+08	2.04939e+08	1	1.03	0.91	1.12	1.45				FALSE	FALSE	FALSE	FALSE	FALSE	FALSE	FALSE
Q7L4I2	RSRC2	T0162615B_01	11	14	42C	3.73616e+08	8.4367e+08	7.63788e+08	8.96324e+08	1.02967e+09	1	1.15	1.1	1.21	1.35	2.63281	1.4164	1.71761	FALSE	FALSE	FALSE	FALSE	FALSE	FALSE	FALSE
Q7L4I2	RSRC2	T0162615B_01	11	14	44.1C	8.33606e+08	6.26159e+08	7.98987e+08	8.63034e+08	9.16851e+08	1	0.99	1	1.03	1.15	2.63281	1.4164	1.71761	FALSE	FALSE	FALSE	FALSE	FALSE	FALSE	FALSE
Q7L4I2	RSRC2	T0162625B_01	9	13	46.2C	6.35013e+08	5.2977e+08	5.58093e+08	6.97804e+08	8.74581e+08	1	0.96	0.97	1.09	1.25	2.63281	1.4164	1.71761	FALSE	FALSE	FALSE	FALSE	FALSE	FALSE	FALSE
Q7L4I2	RSRC2	T0162625B_01	9	13	48.1C	6.80606e+08	5.6395e+08	5.48586e+08	6.12466e+08	7.78244e+08	1	0.97	0.9	0.99	1.1	2.63281	1.4164	1.71761	FALSE	FALSE	FALSE	FALSE	FALSE	FALSE	FALSE
Q7L4I2	RSRC2	T0162635B_01	12	18	50.4C	7.86341e+08	8.5298e+08	9.82139e+08	8.73198e+08	1.33823e+09	1	0.92	0.97	1.03	1.19	2.63281	1.4164	1.71761	FALSE	FALSE	FALSE	FALSE	FALSE	FALSE	FALSE
Q7L4I2	RSRC2	T0162635B_01	12	18	51.9C	4.95923e+08	5.60968e+08	9.07133e+08	1.0032e+09	1.13593e+09	1	1.01	0.95	1.03	1.18	2.63281	1.4164	1.71761	FALSE	FALSE	FALSE	FALSE	FALSE	FALSE	FALSE
Q7L4I2	RSRC2	T0162645B_01	12	16	54C	7.87653e+08	6.48024e+08	6.26746e+08	8.08857e+08	1095292220	1	1.07	1.02	1.16	1.35	2.63281	1.4164	1.71761	FALSE	FALSE	FALSE	FALSE	FALSE	FALSE	FALSE
Q7L4I2	RSRC2	T0162645B_01	12	16	56.1C	6.03913e+08	5.3959e+08	6.48405e+08	6.03724e+08	6.99786e+08	1	0.98	1	1.03	1.23	2.63281	1.4164	1.71761	FALSE	FALSE	FALSE	FALSE	FALSE	FALSE	FALSE
Q7L4I2	RSRC2	T0162655B_01	15	25	58.2C	6.26061e+08	8.89398e+08	7.51041e+08	8.69552e+08	1.1007e+09	1	1.05	1.02	1.07	1.16	2.63281	1.4164	1.71761	FALSE	FALSE	FALSE	FALSE	FALSE	FALSE	FALSE
Q7L4I2	RSRC2	T0162655B_01	15	25	60.1C	8.06624e+08	7.81146e+08	7.1663e+08	7.00799e+08	1.13906e+09	1	0.88	0.81	0.89	0.96	2.63281	1.4164	1.71761	FALSE	FALSE	FALSE	FALSE	FALSE	FALSE	FALSE
Q7L4I2	RSRC2	T0162665B_01	13	19	62.4C	6.76266e+08	6.23171e+08	6.27018e+08	7.89282e+08	8.31689e+08	1	1.01	1.03	1.01	1.09	2.63281	1.4164	1.71761	FALSE	FALSE	FALSE	FALSE	FALSE	FALSE	FALSE
Q7L4I2	RSRC2	T0162665B_01	13	19	63.9C	7.33904e+08	4.59162e+08	4.51303e+08	4.61958e+08	5.36975e+08	1	0.86	0.83	0.89	0.92	2.63281	1.4164	1.71761	FALSE	FALSE	FALSE	FALSE	FALSE	FALSE	FALSE
Q15404	RSU1	T0162615B_01	11	25	42C	6.35233e+08	1.23195e+09	1.19705e+09	1.24389e+09	1.28339e+09	1	0.99	1.01	0.99	0.99	0.244623	0.174887	0.797494	FALSE	FALSE	FALSE	FALSE	FALSE	FALSE	FALSE
Q15404	RSU1	T0162615B_01	11	25	44.1C	1.13209e+09	8.3935e+08	1.13545e+09	1.13434e+09	1.04907e+09	1	0.98	1.05	1	0.97	0.244623	0.174887	0.797494	FALSE	FALSE	FALSE	FALSE	FALSE	FALSE	FALSE
Q15404	RSU1	T0162625B_01	10	24	46.2C	1.23586e+09	1.15384e+09	1.16301e+09	1.25063e+09	1.32114e+09	1	1.07	1.03	1.01	0.97	0.244623	0.174887	0.797494	FALSE	FALSE	FALSE	FALSE	FALSE	FALSE	FALSE
Q15404	RSU1	T0162625B_01	10	24	48.1C	1.24009e+09	1.08211e+09	1.11838e+09	1.05176e+09	1.1907e+09	1	1.03	1.01	0.93	0.93	0.244623	0.174887	0.797494	FALSE	FALSE	FALSE	FALSE	FALSE	FALSE	FALSE
Q15404	RSU1	T0162635B_01	11	27	50.4C	1.1421e+09	1.36105e+09	1.49229e+09	1.15566e+09	1.4702e+09	1	1.01	1.01	0.94	0.9	0.244623	0.174887	0.797494	FALSE	FALSE	FALSE	FALSE	FALSE	FALSE	FALSE
Q15404	RSU1	T0162635B_01	11	27	51.9C	7.1634e+08	7.60511e+08	1.30947e+09	1.30705e+09	1.22591e+09	1	0.95	0.95	0.93	0.88	0.244623	0.174887	0.797494	FALSE	FALSE	FALSE	FALSE	FALSE	FALSE	FALSE
Q15404	RSU1	T0162645B_01	10	22	54C	1.07755e+09	8.69416e+08	8.55894e+08	1.04214e+09	1.14029e+09	1	1.05	1.02	1.09	1.03	0.244623	0.174887	0.797494	FALSE	FALSE	FALSE	FALSE	FALSE	FALSE	FALSE
Q15404	RSU1	T0162645B_01	10	22	56.1C	6.87544e+08	6.15273e+08	7.28576e+08	6.55975e+08	6.11583e+08	1	0.98	0.99	0.98	0.94	0.244623	0.174887	0.797494	FALSE	FALSE	FALSE	FALSE	FALSE	FALSE	FALSE
Q15404	RSU1	T0162655B_01	10	21	58.2C	4.97207e+08	6.66643e+08	6.05215e+08	6.90897e+08	7.98427e+08	1	0.99	1.03	1.07	1.06	0.244623	0.174887	0.797494	FALSE	FALSE	FALSE	FALSE	FALSE	FALSE	FALSE
Q15404	RSU1	T0162655B_01	10	21	60.1C	3.03235e+08	3.50791e+08	3.77144e+08	3.4609e+08	5.49826e+08	1	1.05	1.13	1.16	1.23	0.244623	0.174887	0.797494	FALSE	FALSE	FALSE	FALSE	FALSE	FALSE	FALSE
Q15404	RSU1	T0162665B_01	8	9	62.4C	3.51574e+08	3.13518e+08	3.26111e+08	4.26502e+08	4.26803e+08	1	0.98	1.03	1.04	1.07	0.244623	0.174887	0.797494	FALSE	FALSE	FALSE	FALSE	FALSE	FALSE	FALSE
Q15404	RSU1	T0162665B_01	8	9	63.9C	2.68705e+08	1.95867e+08	2.07791e+08	1.94092e+08	2.07233e+08	1	1.01	1.05	1.02	0.97	0.244623	0.174887	0.797494	FALSE	FALSE	FALSE	FALSE	FALSE	FALSE	FALSE
O00442	RTCA	T0162615B_01	8	12	42C	4.40436e+08	7.93596e+08	7.53515e+08	8.5116e+08	9.20381e+08	1	0.92	0.92	0.97	1.02	0.658614	0.181325	4.88842	FALSE	FALSE	TRUE	FALSE	FALSE	TRUE	FALSE
O00442	RTCA	T0162615B_01	8	12	44.1C	5.03116e+08	3.88874e+08	5.05571e+08	5.63107e+08	6.3512e+08	1	1.02	1.05	1.12	1.32	0.658614	0.181325	4.88842	FALSE	FALSE	TRUE	FALSE	FALSE	TRUE	FALSE
O00442	RTCA	T0162625B_01	6	9	46.2C	3.62375e+08	2.87866e+08	3.3924e+08	4.35755e+08	6.7354e+08	1	0.91	1.03	1.2	1.69	0.658614	0.181325	4.88842	FALSE	FALSE	TRUE	FALSE	FALSE	TRUE	FALSE
O00442	RTCA	T0162625B_01	6	9	48.1C	1.91311e+08	1.61332e+08	1.72532e+08	2.26733e+08	3.40924e+08	1	0.99	1.01	1.3	1.72	0.658614	0.181325	4.88842	FALSE	FALSE	TRUE	FALSE	FALSE	TRUE	FALSE
O00442	RTCA	T0162635B_01	5	6	50.4C	1.47113e+08	1.86594e+08	2.11906e+08	1.83887e+08	2.75223e+08	1	1.08	1.11	1.16	1.31	0.658614	0.181325	4.88842	FALSE	FALSE	TRUE	FALSE	FALSE	TRUE	FALSE
O00442	RTCA	T0162635B_01	5	6	51.9C	8.65422e+07	1.02489e+08	1.74062e+08	1.87016e+08	2.09284e+08	1	1.06	1.05	1.1	1.25	0.658614	0.181325	4.88842	FALSE	FALSE	TRUE	FALSE	FALSE	TRUE	FALSE
O00442	RTCA	T0162645B_01	4	4	54C	8.03301e+07	6.20015e+07	6.29776e+07	7.18848e+07	8.35621e+07	1	1	1.01	1.01	1.01	0.658614	0.181325	4.88842	FALSE	FALSE	TRUE	FALSE	FALSE	TRUE	FALSE
O00442	RTCA	T0162645B_01	4	4	56.1C	4.15943e+07	4.78698e+07	4.74966e+07	5.1073e+07	4.62061e+07	1	1.26	1.07	1.27	1.18	0.658614	0.181325	4.88842	FALSE	FALSE	TRUE	FALSE	FALSE	TRUE	FALSE
O00442	RTCA	T0162655B_01	1	1	58.2C	1.69316e+06	1.98106e+06	1.81585e+06	1.97303e+06	3.03368e+06	1	0.87	0.91	0.9	1.18	0.658614	0.181325	4.88842	FALSE	FALSE	TRUE	FALSE	FALSE	TRUE	FALSE
O00442	RTCA	T0162655B_01	1	1	60.1C	721083	889187	799154	1.51559e+06	1.6426e+06	1	1.12	1.01	2.14	1.55	0.658614	0.181325	4.88842	FALSE	FALSE	TRUE	FALSE	FALSE	TRUE	FALSE
Q9Y3I0	RTCB	T0162615B_01	25	72	42C	2.13992e+09	4.26988e+09	4.08641e+09	4.21388e+09	4.35783e+09	1	1.02	1.03	0.99	0.99	1.50908	0.234852	10.0762	TRUE	FALSE	TRUE	FALSE	TRUE	TRUE	FALSE
Q9Y3I0	RTCB	T0162615B_01	25	72	44.1C	3.80941e+09	2.86995e+09	3.68677e+09	3.7994e+09	3.52118e+09	1	1	1.01	1	0.97	1.50908	0.234852	10.0762	TRUE	FALSE	TRUE	FALSE	TRUE	TRUE	FALSE
Q9Y3I0	RTCB	T0162625B_01	23	61	46.2C	3.40675e+09	2.81848e+09	3.09361e+09	3.46856e+09	3.87334e+09	1	0.95	1	1.01	1.03	1.50908	0.234852	10.0762	TRUE	FALSE	TRUE	FALSE	TRUE	TRUE	FALSE
Q9Y3I0	RTCB	T0162625B_01	23	61	48.1C	2.40763e+09	1.9193e+09	2.08804e+09	2.18421e+09	2.86068e+09	1	0.94	0.97	1	1.15	1.50908	0.234852	10.0762	TRUE	FALSE	TRUE	FALSE	TRUE	TRUE	FALSE
Q9Y3I0	RTCB	T0162635B_01	18	43	50.4C	1.55719e+09	1.99548e+09	2.43385e+09	2.07798e+09	3.1768e+09	1	1.09	1.21	1.24	1.43	1.50908	0.234852	10.0762	TRUE	FALSE	TRUE	FALSE	TRUE	TRUE	FALSE
Q9Y3I0	RTCB	T0162635B_01	18	43	51.9C	7.20246e+08	8.67004e+08	1.50739e+09	1.55708e+09	1.73465e+09	1	1.08	1.09	1.1	1.24	1.50908	0.234852	10.0762	TRUE	FALSE	TRUE	FALSE	TRUE	TRUE	FALSE
Q9Y3I0	RTCB	T0162645B_01	13	23	54C	9.26707e+08	6.23923e+08	6.90645e+08	7.57459e+08	8.89844e+08	1	0.88	0.96	0.92	0.93	1.50908	0.234852	10.0762	TRUE	FALSE	TRUE	FALSE	TRUE	TRUE	FALSE
Q9Y3I0	RTCB	T0162645B_01	13	23	56.1C	4.36107e+08	4.05653e+08	4.88794e+08	4.25244e+08	3.87829e+08	1	1.02	1.05	1.01	0.94	1.50908	0.234852	10.0762	TRUE	FALSE	TRUE	FALSE	TRUE	TRUE	FALSE
Q9Y3I0	RTCB	T0162655B_01	10	18	58.2C	2.19884e+08	3.23768e+08	2.73865e+08	3.13961e+08	4.33989e+08	1	1.09	1.06	1.1	1.3	1.50908	0.234852	10.0762	TRUE	FALSE	TRUE	FALSE	TRUE	TRUE	FALSE
Q9Y3I0	RTCB	T0162655B_01	10	18	60.1C	8.54124e+07	1.14487e+08	1.1993e+08	9.93019e+07	1.8761e+08	1	1.22	1.28	1.18	1.49	1.50908	0.234852	10.0762	TRUE	FALSE	TRUE	FALSE	TRUE	TRUE	FALSE
Q9Y3I0	RTCB	T0162665B_01	3	3	62.4C	4.78079e+07	4.11757e+07	4.12656e+07	5.92068e+07	6.25726e+07	1	0.95	0.95	1.07	1.16	1.50908	0.234852	10.0762	TRUE	FALSE	TRUE	FALSE	TRUE	TRUE	FALSE
Q9Y3I0	RTCB	T0162665B_01	3	3	63.9C	3.15414e+07	2.10735e+07	2.62491e+07	2.66554e+07	3.3498e+07	1	0.92	1.13	1.19	1.33	1.50908	0.234852	10.0762	TRUE	FALSE	TRUE	FALSE	TRUE	TRUE	FALSE
Q92541	RTF1	T0162615B_01	25	42	42C	1.24074e+09	2.82419e+09	2.65042e+09	2.79332e+09	2.96399e+09	1	1.16	1.15	1.13	1.17	0.437279	0.350059	0.498318	FALSE	FALSE	FALSE	FALSE	FALSE	FALSE	FALSE
Q92541	RTF1	T0162615B_01	25	42	44.1C	2.60562e+09	1.95035e+09	2.50714e+09	2.59236e+09	2.31926e+09	1	0.99	1	0.99	0.93	0.437279	0.350059	0.498318	FALSE	FALSE	FALSE	FALSE	FALSE	FALSE	FALSE
Q92541	RTF1	T0162625B_01	24	41	46.2C	2.78152e+09	2.39324e+09	2.55511e+09	2.81017e+09	3.08267e+09	1	0.98	1.01	1	1.01	0.437279	0.350059	0.498318	FALSE	FALSE	FALSE	FALSE	FALSE	FALSE	FALSE
Q92541	RTF1	T0162625B_01	24	41	48.1C	2.37304e+09	1.87019e+09	2.0143e+09	2.00468e+09	2.40462e+09	1	0.93	0.95	0.93	0.98	0.437279	0.350059	0.498318	FALSE	FALSE	FALSE	FALSE	FALSE	FALSE	FALSE
Q92541	RTF1	T0162635B_01	26	38	50.4C	1.64095e+09	1.99457e+09	2.3682e+09	1.93443e+09	2.77186e+09	1	1.03	1.12	1.09	1.18	0.437279	0.350059	0.498318	FALSE	FALSE	FALSE	FALSE	FALSE	FALSE	FALSE
Q92541	RTF1	T0162635B_01	26	38	51.9C	8.37385e+08	9.78355e+08	1.68367e+09	1.80165e+09	1.90876e+09	1	1.04	1.05	1.1	1.18	0.437279	0.350059	0.498318	FALSE	FALSE	FALSE	FALSE	FALSE	FALSE	FALSE
Q92541	RTF1	T0162645B_01	21	28	54C	1.31109e+09	9.24366e+08	1.03775e+09	1.14831e+09	1.37279e+09	1	0.92	1.02	0.99	1.01	0.437279	0.350059	0.498318	FALSE	FALSE	FALSE	FALSE	FALSE	FALSE	FALSE
Q92541	RTF1	T0162645B_01	21	28	56.1C	7.06176e+08	6.39358e+08	7.79766e+08	7.39154e+08	6.51794e+08	1	0.99	1.03	1.08	0.98	0.437279	0.350059	0.498318	FALSE	FALSE	FALSE	FALSE	FALSE	FALSE	FALSE
Q92541	RTF1	T0162655B_01	14	15	58.2C	2.77887e+08	3.77414e+08	3.24028e+08	3.55871e+08	4.47012e+08	1	1.01	0.99	0.98	1.06	0.437279	0.350059	0.498318	FALSE	FALSE	FALSE	FALSE	FALSE	FALSE	FALSE
Q92541	RTF1	T0162655B_01	14	15	60.1C	2.05102e+08	2.12364e+08	2.0737e+08	1.96739e+08	2.79172e+08	1	0.94	0.92	0.98	0.92	0.437279	0.350059	0.498318	FALSE	FALSE	FALSE	FALSE	FALSE	FALSE	FALSE
Q92541	RTF1	T0162665B_01	7	8	62.4C	9.79393e+07	9.1171e+07	8.17021e+07	1.09532e+08	1.17508e+08	1	1.02	0.92	0.96	1.06	0.437279	0.350059	0.498318	FALSE	FALSE	FALSE	FALSE	FALSE	FALSE	FALSE
Q92541	RTF1	T0162665B_01	7	8	63.9C	9.78343e+07	6.05947e+07	6.78538e+07	6.49263e+07	7.63342e+07	1	0.86	0.94	0.94	0.98	0.437279	0.350059	0.498318	FALSE	FALSE	FALSE	FALSE	FALSE	FALSE	FALSE
Q9BY42	RTFDC1	T0162615B_01	11	18	42C	3.02716e+08	6.366e+08	6.01269e+08	6.18008e+08	6.78161e+08	1	1.07	1.07	1.03	1.09	0.384271	0.339288	0.265161	FALSE	FALSE	FALSE	FALSE	FALSE	FALSE	FALSE
Q9BY42	RTFDC1	T0162615B_01	11	18	44.1C	6.2857e+08	4.68435e+08	5.97752e+08	5.92608e+08	5.55797e+08	1	0.99	0.99	0.94	0.92	0.384271	0.339288	0.265161	FALSE	FALSE	FALSE	FALSE	FALSE	FALSE	FALSE
Q9BY42	RTFDC1	T0162625B_01	10	16	46.2C	7.45869e+08	6.3542e+08	6.50744e+08	7.28605e+08	7.96821e+08	1	0.98	0.96	0.97	0.97	0.384271	0.339288	0.265161	FALSE	FALSE	FALSE	FALSE	FALSE	FALSE	FALSE
Q9BY42	RTFDC1	T0162625B_01	10	16	48.1C	6.64377e+08	5.14758e+08	5.52613e+08	5.43276e+08	6.36143e+08	1	0.91	0.93	0.9	0.92	0.384271	0.339288	0.265161	FALSE	FALSE	FALSE	FALSE	FALSE	FALSE	FALSE
Q9BY42	RTFDC1	T0162635B_01	11	15	50.4C	7.48792e+08	8.97195e+08	1.08749e+09	8.89827e+08	1.19705e+09	1	1.02	1.12	1.1	1.12	0.384271	0.339288	0.265161	FALSE	FALSE	FALSE	FALSE	FALSE	FALSE	FALSE
Q9BY42	RTFDC1	T0162635B_01	11	15	51.9C	4.17864e+08	4.69062e+08	8.08802e+08	8.61712e+08	8.72671e+08	1	1	1.01	1.05	1.08	0.384271	0.339288	0.265161	FALSE	FALSE	FALSE	FALSE	FALSE	FALSE	FALSE
Q9BY42	RTFDC1	T0162645B_01	9	11	54C	5.51337e+08	3.55292e+08	4.23802e+08	4.77794e+08	5.24118e+08	1	0.84	0.99	0.98	0.92	0.384271	0.339288	0.265161	FALSE	FALSE	FALSE	FALSE	FALSE	FALSE	FALSE
Q9BY42	RTFDC1	T0162645B_01	9	11	56.1C	2.16215e+08	1.91417e+08	2.37144e+08	2.12742e+08	1.81428e+08	1	0.97	1.03	1.01	0.89	0.384271	0.339288	0.265161	FALSE	FALSE	FALSE	FALSE	FALSE	FALSE	FALSE
Q9BY42	RTFDC1	T0162655B_01	7	7	58.2C	9.85917e+07	1.41445e+08	1.19046e+08	1.29913e+08	1.63582e+08	1	1.06	1.02	1.01	1.09	0.384271	0.339288	0.265161	FALSE	FALSE	FALSE	FALSE	FALSE	FALSE	FALSE
Q9BY42	RTFDC1	T0162655B_01	7	7	60.1C	6.91461e+07	7.46376e+07	6.39213e+07	6.19472e+07	9.71525e+07	1	0.98	0.84	0.91	0.95	0.384271	0.339288	0.265161	FALSE	FALSE	FALSE	FALSE	FALSE	FALSE	FALSE
Q9BY42	RTFDC1	T0162665B_01	4	4	62.4C	8.20688e+07	7.37598e+07	7.1182e+07	8.89807e+07	8.92421e+07	1	0.99	0.96	0.93	0.96	0.384271	0.339288	0.265161	FALSE	FALSE	FALSE	FALSE	FALSE	FALSE	FALSE
Q9BY42	RTFDC1	T0162665B_01	4	4	63.9C	9.43812e+07	6.74782e+07	6.34047e+07	6.26355e+07	7.67044e+07	1	0.99	0.91	0.94	1.02	0.384271	0.339288	0.265161	FALSE	FALSE	FALSE	FALSE	FALSE	FALSE	FALSE
Q8IZC4	RTKN2	T0162625B_01	2	3	46.2C	6.1112e+07	6.17747e+07	5.83572e+07	6.8147e+07	6.74543e+07	1	1.16	1.05	1.11	1				FALSE	FALSE	FALSE	FALSE	FALSE	FALSE	FALSE
Q8IZC4	RTKN2	T0162625B_01	2	3	48.1C	7.24236e+07	6.7867e+07	6.69797e+07	5.54315e+07	6.04733e+07	1	1.1	1.04	0.84	0.81				FALSE	FALSE	FALSE	FALSE	FALSE	FALSE	FALSE
Q8IZC4	RTKN2	T0162635B_01	1	4	50.4C	1.44502e+08	1.64417e+08	1.79096e+08	1.51722e+08	1.8238e+08	1	0.97	0.96	0.97	0.88				FALSE	FALSE	FALSE	FALSE	FALSE	FALSE	FALSE
Q8IZC4	RTKN2	T0162635B_01	1	4	51.9C	1.03251e+08	1.12454e+08	1.6477e+08	1.60419e+08	1.65163e+08	1	0.97	0.83	0.79	0.83				FALSE	FALSE	FALSE	FALSE	FALSE	FALSE	FALSE
Q8IZC4	RTKN2	T0162645B_01	1	3	54C	1.30598e+08	1.05266e+08	1.12229e+08	1.30457e+08	1.58044e+08	1	1.05	1.1	1.13	1.17				FALSE	FALSE	FALSE	FALSE	FALSE	FALSE	FALSE
Q8IZC4	RTKN2	T0162645B_01	1	3	56.1C	1.02555e+08	9.04558e+07	1.0704e+08	9.64464e+07	8.32262e+07	1	0.97	0.98	0.97	0.86				FALSE	FALSE	FALSE	FALSE	FALSE	FALSE	FALSE
Q8IZC4	RTKN2	T0162655B_01	1	2	58.2C	5.93652e+07	6.3868e+07	5.08288e+07	6.93695e+07	8.27577e+07	1	0.8	0.73	0.9	0.92				FALSE	FALSE	FALSE	FALSE	FALSE	FALSE	FALSE
Q8IZC4	RTKN2	T0162655B_01	1	2	60.1C	3.59818e+07	4.07271e+07	3.54647e+07	3.47627e+07	5.03371e+07	1	1.03	0.9	0.98	0.95				FALSE	FALSE	FALSE	FALSE	FALSE	FALSE	FALSE
Q8IZC4	RTKN2	T0162665B_01	1	1	62.4C	5.08249e+06	5.29921e+06	4.4228e+06	7.07032e+06	7.07707e+06	1	1.15	0.96	1.2	1.23				FALSE	FALSE	FALSE	FALSE	FALSE	FALSE	FALSE
Q8IZC4	RTKN2	T0162665B_01	1	1	63.9C	4.08384e+06	3.21313e+06	3.49984e+06	4.12717e+06	4.56307e+06	1	1.09	1.16	1.43	1.4				FALSE	FALSE	FALSE	FALSE	FALSE	FALSE	FALSE
O95197	RTN3	T0162615B_01	3	5	42C	1.06589e+08	1.8318e+08	1.82146e+08	1.75195e+08	1.90905e+08	1	0.88	0.92	0.83	0.87	2.27143	1.49373	0.867742	FALSE	FALSE	FALSE	FALSE	FALSE	FALSE	FALSE
O95197	RTN3	T0162615B_01	3	5	44.1C	1.72525e+08	1.25279e+08	1.75195e+08	1.78474e+08	1.68447e+08	1	0.96	1.06	1.03	1.02	2.27143	1.49373	0.867742	FALSE	FALSE	FALSE	FALSE	FALSE	FALSE	FALSE
O95197	RTN3	T0162625B_01	3	7	46.2C	2.7988e+08	2.74748e+08	2.75853e+08	2.70006e+08	2.89938e+08	1	1.12	1.08	0.96	0.94	2.27143	1.49373	0.867742	FALSE	FALSE	FALSE	FALSE	FALSE	FALSE	FALSE
O95197	RTN3	T0162625B_01	3	7	48.1C	2.55974e+08	2.60288e+08	2.50123e+08	2.63285e+08	2.79841e+08	1	1.19	1.09	1.13	1.06	2.27143	1.49373	0.867742	FALSE	FALSE	FALSE	FALSE	FALSE	FALSE	FALSE
O95197	RTN3	T0162635B_01	4	7	50.4C	2.98993e+08	3.44123e+08	3.67066e+08	2.81172e+08	3.4046e+08	1	0.98	0.95	0.87	0.8	2.27143	1.49373	0.867742	FALSE	FALSE	FALSE	FALSE	FALSE	FALSE	FALSE
O95197	RTN3	T0162635B_01	4	7	51.9C	1.78883e+08	1.75432e+08	3.55094e+08	3.3408e+08	2.92931e+08	1	0.88	1.03	0.95	0.85	2.27143	1.49373	0.867742	FALSE	FALSE	FALSE	FALSE	FALSE	FALSE	FALSE
O95197	RTN3	T0162645B_01	5	9	54C	3.84588e+08	3.80456e+08	3.20858e+08	3.45493e+08	4.0208e+08	1	1.29	1.07	1.01	1.01	2.27143	1.49373	0.867742	FALSE	FALSE	FALSE	FALSE	FALSE	FALSE	FALSE
O95197	RTN3	T0162645B_01	5	9	56.1C	3.28653e+08	3.03498e+08	3.28276e+08	3.0868e+08	3.40449e+08	1	1.01	0.93	0.97	1.1	2.27143	1.49373	0.867742	FALSE	FALSE	FALSE	FALSE	FALSE	FALSE	FALSE
O95197	RTN3	T0162655B_01	5	9	58.2C	2.91863e+08	3.68958e+08	3.16757e+08	3.38363e+08	3.67091e+08	1	0.94	0.92	0.89	0.83	2.27143	1.49373	0.867742	FALSE	FALSE	FALSE	FALSE	FALSE	FALSE	FALSE
O95197	RTN3	T0162655B_01	5	9	60.1C	2.71897e+08	2.20623e+08	2.62953e+08	2.59635e+08	3.34426e+08	1	0.74	0.88	0.97	0.83	2.27143	1.49373	0.867742	FALSE	FALSE	FALSE	FALSE	FALSE	FALSE	FALSE
O95197	RTN3	T0162665B_01	5	8	62.4C	2.89048e+08	2.62317e+08	2.38643e+08	3.15954e+08	2.89922e+08	1	1	0.91	0.94	0.89	2.27143	1.49373	0.867742	FALSE	FALSE	FALSE	FALSE	FALSE	FALSE	FALSE
O95197	RTN3	T0162665B_01	5	8	63.9C	2.43943e+08	2.08137e+08	2.05462e+08	1.92801e+08	2.2776e+08	1	1.18	1.14	1.12	1.17	2.27143	1.49373	0.867742	FALSE	FALSE	FALSE	FALSE	FALSE	FALSE	FALSE
Q9NQC3	RTN4	T0162615B_01	13	23	42C	6.38073e+08	1.2736e+09	1.20628e+09	1.22902e+09	1.31869e+09	1	1.02	1.02	0.97	1.01	0.320752	0.113832	3.63555	FALSE	FALSE	FALSE	TRUE	FALSE	FALSE	FALSE
Q9NQC3	RTN4	T0162615B_01	13	23	44.1C	1.18349e+09	8.89893e+08	1.18479e+09	1.18741e+09	1.10991e+09	1	1	1.04	1	0.98	0.320752	0.113832	3.63555	FALSE	FALSE	FALSE	TRUE	FALSE	FALSE	FALSE
Q9NQC3	RTN4	T0162625B_01	16	28	46.2C	1.54995e+09	1.44227e+09	1.43503e+09	1.51995e+09	1.53811e+09	1	1.07	1.02	0.97	0.9	0.320752	0.113832	3.63555	FALSE	FALSE	FALSE	TRUE	FALSE	FALSE	FALSE
Q9NQC3	RTN4	T0162625B_01	16	28	48.1C	1.56814e+09	1.38026e+09	1.41633e+09	1.36102e+09	1.48723e+09	1	1.03	1.01	0.95	0.92	0.320752	0.113832	3.63555	FALSE	FALSE	FALSE	TRUE	FALSE	FALSE	FALSE
Q9NQC3	RTN4	T0162635B_01	21	38	50.4C	1.5732e+09	1.70249e+09	1.75272e+09	1.47869e+09	1.75897e+09	1	0.92	0.86	0.87	0.78	0.320752	0.113832	3.63555	FALSE	FALSE	FALSE	TRUE	FALSE	FALSE	FALSE
Q9NQC3	RTN4	T0162635B_01	21	38	51.9C	9.48815e+08	1.01002e+09	1.69944e+09	1.64635e+09	1.56418e+09	1	0.95	0.93	0.88	0.85	0.320752	0.113832	3.63555	FALSE	FALSE	FALSE	TRUE	FALSE	FALSE	FALSE
Q9NQC3	RTN4	T0162645B_01	22	38	54C	1.14514e+09	1.01087e+09	9.57421e+08	9.94867e+08	1.1442e+09	1	1.15	1.07	0.98	0.97	0.320752	0.113832	3.63555	FALSE	FALSE	FALSE	TRUE	FALSE	FALSE	FALSE
Q9NQC3	RTN4	T0162645B_01	22	38	56.1C	9.29153e+08	8.48755e+08	1.00362e+09	9.09593e+08	8.95062e+08	1	1	1.01	1.01	1.02	0.320752	0.113832	3.63555	FALSE	FALSE	FALSE	TRUE	FALSE	FALSE	FALSE
Q9NQC3	RTN4	T0162655B_01	23	44	58.2C	7.87783e+08	1.06898e+09	9.17351e+08	9.80074e+08	1.05309e+09	1	1.01	0.99	0.96	0.88	0.320752	0.113832	3.63555	FALSE	FALSE	FALSE	TRUE	FALSE	FALSE	FALSE
Q9NQC3	RTN4	T0162655B_01	23	44	60.1C	7.72255e+08	8.14747e+08	8.14948e+08	7.25455e+08	1.0163e+09	1	0.96	0.96	0.96	0.89	0.320752	0.113832	3.63555	FALSE	FALSE	FALSE	TRUE	FALSE	FALSE	FALSE
Q9NQC3	RTN4	T0162665B_01	27	43	62.4C	1.4411e+09	1.33628e+09	1.26508e+09	1.5655e+09	1.48757e+09	1	1.02	0.97	0.94	0.91	0.320752	0.113832	3.63555	FALSE	FALSE	FALSE	TRUE	FALSE	FALSE	FALSE
Q9NQC3	RTN4	T0162665B_01	27	43	63.9C	1.33386e+09	9.69552e+08	9.78567e+08	9.36977e+08	1.11174e+09	1	1	1	0.99	1.05	0.320752	0.113832	3.63555	FALSE	FALSE	FALSE	TRUE	FALSE	FALSE	FALSE
Q8WWV3	RTN4IP1	T0162615B_01	2	2	42C	3.30551e+07	6.27675e+07	5.94371e+07	6.41996e+07	7.57485e+07	1	0.97	0.97	0.98	1.12				FALSE	FALSE	FALSE	FALSE	FALSE	FALSE	FALSE
Q8WWV3	RTN4IP1	T0162615B_01	2	2	44.1C	3.55002e+07	2.6748e+07	3.12992e+07	3.70032e+07	3.65302e+07	1	1	0.92	1.04	1.07				FALSE	FALSE	FALSE	FALSE	FALSE	FALSE	FALSE
Q9BZR6	RTN4R	T0162645B_01	1	1	54C	8.78877e+06	6.74829e+06	6.63796e+06	6.72892e+06	6.45686e+06	1	1	0.97	0.86	0.71				FALSE	FALSE	FALSE	FALSE	FALSE	FALSE	FALSE
Q9BZR6	RTN4R	T0162645B_01	1	1	56.1C	6.97915e+06	7.09901e+06	8.13495e+06	7.4053e+06	6.48057e+06	1	1.11	1.09	1.09	0.98				FALSE	FALSE	FALSE	FALSE	FALSE	FALSE	FALSE
Q86UN3	RTN4RL2	T0162625B_01	1	1	46.2C	2.03659e+07	1.83184e+07	1.74062e+07	1.81758e+07	2.02387e+07	1	1.03	0.94	0.89	0.9				FALSE	FALSE	FALSE	FALSE	FALSE	FALSE	FALSE
Q86UN3	RTN4RL2	T0162625B_01	1	1	48.1C	2.00401e+07	1.96845e+07	1.97838e+07	1.8053e+07	1.93803e+07	1	1.15	1.11	0.99	0.93				FALSE	FALSE	FALSE	FALSE	FALSE	FALSE	FALSE
Q86UN3	RTN4RL2	T0162635B_01	1	1	50.4C	1.34658e+07	1.46515e+07	1.51073e+07	1.49155e+07	1.6718e+07	1	0.92	0.87	1.03	0.87				FALSE	FALSE	FALSE	FALSE	FALSE	FALSE	FALSE
Q86UN3	RTN4RL2	T0162635B_01	1	1	51.9C	8.7186e+06	1.05071e+07	1.37729e+07	1.49606e+07	1.5775e+07	1	1.08	0.82	0.87	0.93				FALSE	FALSE	FALSE	FALSE	FALSE	FALSE	FALSE
Q86UN3	RTN4RL2	T0162645B_01	1	1	54C	1.60917e+07	1.34204e+07	1.37503e+07	1.43043e+07	1.51556e+07	1	1.08	1.1	1	0.91				FALSE	FALSE	FALSE	FALSE	FALSE	FALSE	FALSE
Q86UN3	RTN4RL2	T0162645B_01	1	1	56.1C	1.27843e+07	1.15644e+07	1.27453e+07	1.17416e+07	1.28404e+07	1	0.99	0.93	0.95	1.06				FALSE	FALSE	FALSE	FALSE	FALSE	FALSE	FALSE
Q86UN3	RTN4RL2	T0162655B_01	2	2	58.2C	8.44543e+06	1.05465e+07	1.07535e+07	1.06241e+07	9.11624e+06	1	0.93	1.08	0.97	0.71				FALSE	FALSE	FALSE	FALSE	FALSE	FALSE	FALSE
Q86UN3	RTN4RL2	T0162655B_01	2	2	60.1C	5.8492e+06	7.9818e+06	7.57325e+06	6.57852e+06	8.96096e+06	1	1.24	1.18	1.15	1.04				FALSE	FALSE	FALSE	FALSE	FALSE	FALSE	FALSE
Q86VV8	RTTN	T0162615B_01	1	1	42C	7.21267e+06	1.39498e+07	1.12502e+07	1.38609e+07	1.32964e+07	1	0.98	0.84	0.97	0.9				FALSE	FALSE	FALSE	FALSE	FALSE	FALSE	FALSE
Q86VV8	RTTN	T0162615B_01	1	1	44.1C	9.14176e+06	7.64307e+06	8.59089e+06	9.35533e+06	9.58431e+06	1	1.11	0.98	1.02	1.09				FALSE	FALSE	FALSE	FALSE	FALSE	FALSE	FALSE
Q96T51	RUFY1	T0162615B_01	27	41	42C	1.01136e+09	2.11962e+09	2.03267e+09	2.08429e+09	2.26047e+09	1	1.07	1.08	1.04	1.09	0.388217	0.315683	0.459539	FALSE	FALSE	FALSE	FALSE	FALSE	FALSE	FALSE
Q96T51	RUFY1	T0162615B_01	27	41	44.1C	1.96615e+09	1.42267e+09	1.91717e+09	1.95298e+09	1.82137e+09	1	0.96	1.02	0.99	0.97	0.388217	0.315683	0.459539	FALSE	FALSE	FALSE	FALSE	FALSE	FALSE	FALSE
Q96T51	RUFY1	T0162625B_01	21	33	46.2C	1.57803e+09	1.38705e+09	1.44989e+09	1.56773e+09	1.71601e+09	1	1.01	1.01	0.99	0.99	0.388217	0.315683	0.459539	FALSE	FALSE	FALSE	FALSE	FALSE	FALSE	FALSE
Q96T51	RUFY1	T0162625B_01	21	33	48.1C	1.56435e+09	1.28114e+09	1.34048e+09	1.3203e+09	1.50185e+09	1	0.96	0.96	0.93	0.93	0.388217	0.315683	0.459539	FALSE	FALSE	FALSE	FALSE	FALSE	FALSE	FALSE
Q96T51	RUFY1	T0162635B_01	27	39	50.4C	1.6069e+09	1.85385e+09	2.07901e+09	1.68316e+09	2.21101e+09	1	0.98	1	0.97	0.96	0.388217	0.315683	0.459539	FALSE	FALSE	FALSE	FALSE	FALSE	FALSE	FALSE
Q96T51	RUFY1	T0162635B_01	27	39	51.9C	9.51698e+08	1.05236e+09	1.79567e+09	1.84308e+09	1.82215e+09	1	0.99	0.98	0.99	0.99	0.388217	0.315683	0.459539	FALSE	FALSE	FALSE	FALSE	FALSE	FALSE	FALSE
Q96T51	RUFY1	T0162645B_01	21	40	54C	1.4182e+09	1.0149e+09	1.1066e+09	1.2561e+09	1.44395e+09	1	0.93	1	1	0.99	0.388217	0.315683	0.459539	FALSE	FALSE	FALSE	FALSE	FALSE	FALSE	FALSE
Q96T51	RUFY1	T0162645B_01	21	40	56.1C	7.53263e+08	6.69405e+08	8.0392e+08	7.3395e+08	6.73688e+08	1	0.97	1	1	0.95	0.388217	0.315683	0.459539	FALSE	FALSE	FALSE	FALSE	FALSE	FALSE	FALSE
Q96T51	RUFY1	T0162655B_01	17	18	58.2C	2.95744e+08	4.2369e+08	3.61134e+08	4.21433e+08	5.7148e+08	1	1.06	1.04	1.1	1.27	0.388217	0.315683	0.459539	FALSE	FALSE	FALSE	FALSE	FALSE	FALSE	FALSE
Q96T51	RUFY1	T0162655B_01	17	18	60.1C	1.53167e+08	1.79606e+08	1.72219e+08	1.47607e+08	2.4748e+08	1	1.06	1.02	0.98	1.1	0.388217	0.315683	0.459539	FALSE	FALSE	FALSE	FALSE	FALSE	FALSE	FALSE
Q96T51	RUFY1	T0162665B_01	8	8	62.4C	9.09096e+07	7.75115e+07	7.57407e+07	1.00234e+08	1.06321e+08	1	0.94	0.92	0.95	1.03	0.388217	0.315683	0.459539	FALSE	FALSE	FALSE	FALSE	FALSE	FALSE	FALSE
Q96T51	RUFY1	T0162665B_01	8	8	63.9C	7.34621e+07	5.43463e+07	5.83572e+07	5.37496e+07	6.87762e+07	1	1.02	1.08	1.03	1.18	0.388217	0.315683	0.459539	FALSE	FALSE	FALSE	FALSE	FALSE	FALSE	FALSE
Q8WXA3	RUFY2	T0162615B_01	3	3	42C	2.31695e+07	4.43654e+07	4.34866e+07	4.96622e+07	5.2945e+07	1	0.98	1.01	1.08	1.12				FALSE	FALSE	FALSE	FALSE	FALSE	FALSE	FALSE
Q8WXA3	RUFY2	T0162615B_01	3	3	44.1C	3.28473e+07	2.34507e+07	2.83207e+07	3.07809e+07	3.50882e+07	1	0.95	0.9	0.94	1.12				FALSE	FALSE	FALSE	FALSE	FALSE	FALSE	FALSE
Q8WXA3	RUFY2	T0162625B_01	1	1	46.2C	6.18631e+06	4.67942e+06	5.64046e+06	7.56295e+06	8.21336e+06	1	0.87	1	1.22	1.21				FALSE	FALSE	FALSE	FALSE	FALSE	FALSE	FALSE
Q8WXA3	RUFY2	T0162625B_01	1	1	48.1C	4.54219e+06	4.53138e+06	4.72785e+06	4.59458e+06	5.88532e+06	1	1.17	1.17	1.11	1.25				FALSE	FALSE	FALSE	FALSE	FALSE	FALSE	FALSE
Q8WXA3	RUFY2	T0162635B_01	1	1	50.4C	2.19208e+06	1.8902e+06	2.68417e+06	1.57184e+06	2.08609e+06	1	0.73	0.95	0.67	0.66				FALSE	FALSE	FALSE	FALSE	FALSE	FALSE	FALSE
Q8WXA3	RUFY2	T0162635B_01	1	1	51.9C	1.2567e+06	985681	2.74114e+06	2.76062e+06	2.22951e+06	1	0.7	1.14	1.12	0.92				FALSE	FALSE	FALSE	FALSE	FALSE	FALSE	FALSE
Q7L099	RUFY3	T0162615B_01	12	14	42C	3.54475e+08	8.07099e+08	7.45655e+08	8.0438e+08	8.3959e+08	1	1.16	1.13	1.14	1.16	0.242332	0.214348	0.242455	FALSE	FALSE	FALSE	FALSE	FALSE	FALSE	FALSE
Q7L099	RUFY3	T0162615B_01	12	14	44.1C	7.59795e+08	5.7305e+08	7.43813e+08	7.70143e+08	6.87211e+08	1	1	1.02	1.01	0.94	0.242332	0.214348	0.242455	FALSE	FALSE	FALSE	FALSE	FALSE	FALSE	FALSE
Q7L099	RUFY3	T0162625B_01	13	17	46.2C	7.84499e+08	6.91156e+08	7.25847e+08	7.78668e+08	8.39126e+08	1	1.01	1.02	0.99	0.97	0.242332	0.214348	0.242455	FALSE	FALSE	FALSE	FALSE	FALSE	FALSE	FALSE
Q7L099	RUFY3	T0162625B_01	13	17	48.1C	8.03845e+08	6.36139e+08	6.77276e+08	6.40137e+08	7.35519e+08	1	0.93	0.94	0.88	0.88	0.242332	0.214348	0.242455	FALSE	FALSE	FALSE	FALSE	FALSE	FALSE	FALSE
Q7L099	RUFY3	T0162635B_01	16	21	50.4C	8.59032e+08	1.00446e+09	1.15602e+09	9.41e+08	1.20468e+09	1	0.99	1.04	1.02	0.98	0.242332	0.214348	0.242455	FALSE	FALSE	FALSE	FALSE	FALSE	FALSE	FALSE
Q7L099	RUFY3	T0162635B_01	16	21	51.9C	5.11597e+08	5.75092e+08	9.64305e+08	1.02084e+09	1.01273e+09	1	1	0.98	1.02	1.02	0.242332	0.214348	0.242455	FALSE	FALSE	FALSE	FALSE	FALSE	FALSE	FALSE
Q7L099	RUFY3	T0162645B_01	18	20	54C	6.64874e+08	4.29909e+08	5.15817e+08	5.91924e+08	6.82761e+08	1	0.84	1	1	1	0.242332	0.214348	0.242455	FALSE	FALSE	FALSE	FALSE	FALSE	FALSE	FALSE
Q7L099	RUFY3	T0162645B_01	18	20	56.1C	2.84361e+08	2.65686e+08	3.1806e+08	2.80407e+08	2.48928e+08	1	1.02	1.05	1.02	0.93	0.242332	0.214348	0.242455	FALSE	FALSE	FALSE	FALSE	FALSE	FALSE	FALSE
Q7L099	RUFY3	T0162655B_01	9	9	58.2C	6.02e+07	8.34883e+07	6.71525e+07	8.53967e+07	1.0029e+08	1	1.03	0.95	1.09	1.1	0.242332	0.214348	0.242455	FALSE	FALSE	FALSE	FALSE	FALSE	FALSE	FALSE
Q7L099	RUFY3	T0162655B_01	9	9	60.1C	3.40046e+07	4.24709e+07	3.74899e+07	3.2595e+07	5.00515e+07	1	1.13	1	0.98	1	0.242332	0.214348	0.242455	FALSE	FALSE	FALSE	FALSE	FALSE	FALSE	FALSE
Q7L099	RUFY3	T0162665B_01	1	1	62.4C	3.53122e+06	3.56917e+06	3.91985e+06	5.54971e+06	4.50117e+06	1	1.11	1.23	1.35	1.13	0.242332	0.214348	0.242455	FALSE	FALSE	FALSE	FALSE	FALSE	FALSE	FALSE
Q7L099	RUFY3	T0162665B_01	1	1	63.9C	4.21314e+06	3.20599e+06	3.23155e+06	2.21963e+06	3.17365e+06	1	1.05	1.04	0.74	0.95	0.242332	0.214348	0.242455	FALSE	FALSE	FALSE	FALSE	FALSE	FALSE	FALSE
Q96C34	RUNDC1	T0162615B_01	1	1	42C	6.16582e+06	1.41281e+07	1.36293e+07	1.46267e+07	1.87111e+07	1	1.17	1.19	1.2	1.48				FALSE	FALSE	FALSE	FALSE	FALSE	FALSE	FALSE
Q96C34	RUNDC1	T0162615B_01	1	1	44.1C	9.46699e+06	6.83908e+06	7.41694e+06	9.4634e+06	1.00505e+07	1	0.96	0.82	1	1.11				FALSE	FALSE	FALSE	FALSE	FALSE	FALSE	FALSE
Q96NL0	RUNDC3B	T0162655B_01	1	1	58.2C	1.0257e+07	1.48018e+07	1.20377e+07	1.21286e+07	1.85522e+07	1	1.07	1	0.91	1.19				FALSE	FALSE	FALSE	FALSE	FALSE	FALSE	FALSE
Q96NL0	RUNDC3B	T0162655B_01	1	1	60.1C	3.07331e+06	3.12622e+06	3.65629e+06	3.17244e+06	4.80264e+06	1	0.92	1.08	1.05	1.06				FALSE	FALSE	FALSE	FALSE	FALSE	FALSE	FALSE
Q01196	RUNX1	T0162615B_01	19	27	42C	5.58795e+08	1.2085e+09	1.13248e+09	1.19136e+09	1.27365e+09	1	1.1	1.09	1.07	1.11	0.415272	0.0354699	17.8462	FALSE	FALSE	TRUE	FALSE	FALSE	TRUE	FALSE
