## Supplementary Data 3 for "Computational analysis of ligand dose range thermal proteome profiles" (part 10 of 13)

### Sheet: GTP (continued)
representative	clustername	experiment	qupm	qusm	temperature	sumionarea_protein_128H_131L_0uM	sumionarea_protein_128L_130H_1uM	sumionarea_protein_127H_130L_10uM	sumionarea_protein_127L_129H_100uM	sumionarea_protein_126_129L_500uM	rel_fc_protein_128H_131L_0uM	rel_fc_protein_128L_130H_1uM	rel_fc_protein_127H_130L_10uM	rel_fc_protein_127L_129H_100uM	rel_fc_protein_126_129L_500uM	rssH0	rssH1	F_statistic	stabilized_hit_at_1percent_FDR	destabilized_hit_at_1percent_FDR	stabilized_hit_at_10percent_FDR	destabilized_hit_at_10percent_FDR	stabilized_hits_found_by_threshold	GO_annotated_ATP_binder	GO_annotated_GTP_binder
Q01196	RUNX1	T0162615B_01	19	27	44.1C	9.53831e+08	6.88129e+08	8.31672e+08	9.08368e+08	9.14909e+08	1	0.96	0.91	0.95	1	0.415272	0.0354699	17.8462	FALSE	FALSE	TRUE	FALSE	FALSE	TRUE	FALSE
Q01196	RUNX1	T0162625B_01	19	28	46.2C	9.89965e+08	8.11973e+08	8.86591e+08	1.02667e+09	1.16763e+09	1	0.94	0.98	1.03	1.07	0.415272	0.0354699	17.8462	FALSE	FALSE	TRUE	FALSE	FALSE	TRUE	FALSE
Q01196	RUNX1	T0162625B_01	19	28	48.1C	8.74405e+08	6.63219e+08	7.15888e+08	7.7144e+08	9.19837e+08	1	0.89	0.92	0.97	1.02	0.415272	0.0354699	17.8462	FALSE	FALSE	TRUE	FALSE	FALSE	TRUE	FALSE
Q01196	RUNX1	T0162635B_01	16	25	50.4C	5.59839e+08	6.76047e+08	7.41915e+08	6.7228e+08	9.24665e+08	1	1.03	1.02	1.11	1.15	0.415272	0.0354699	17.8462	FALSE	FALSE	TRUE	FALSE	FALSE	TRUE	FALSE
Q01196	RUNX1	T0162635B_01	16	25	51.9C	3.42089e+08	3.93567e+08	6.59878e+08	6.94679e+08	7.3756e+08	1	1.03	1.01	1.04	1.11	0.415272	0.0354699	17.8462	FALSE	FALSE	TRUE	FALSE	FALSE	TRUE	FALSE
Q01196	RUNX1	T0162645B_01	13	19	54C	4.05009e+08	2.74625e+08	3.05526e+08	3.52782e+08	4.42161e+08	1	0.88	0.97	0.98	1.06	0.415272	0.0354699	17.8462	FALSE	FALSE	TRUE	FALSE	FALSE	TRUE	FALSE
Q01196	RUNX1	T0162645B_01	13	19	56.1C	1.79975e+08	1.60215e+08	1.99143e+08	1.79498e+08	1.67854e+08	1	0.97	1.03	1.03	0.99	0.415272	0.0354699	17.8462	FALSE	FALSE	TRUE	FALSE	FALSE	TRUE	FALSE
Q01196	RUNX1	T0162655B_01	3	3	58.2C	1.23947e+07	1.57376e+07	1.32289e+07	1.59978e+07	2.21965e+07	1	0.94	0.91	0.99	1.18	0.415272	0.0354699	17.8462	FALSE	FALSE	TRUE	FALSE	FALSE	TRUE	FALSE
Q01196	RUNX1	T0162655B_01	3	3	60.1C	6.21293e+06	5.91608e+06	6.40242e+06	6.64404e+06	1.1073e+07	1	0.86	0.94	1.09	1.21	0.415272	0.0354699	17.8462	FALSE	FALSE	TRUE	FALSE	FALSE	TRUE	FALSE
Q13950	RUNX2	T0162615B_01	2	2	42C	1.00922e+07	2.1824e+07	2.02547e+07	1.85821e+07	2.03931e+07	1	1.1	1.08	0.93	0.99				FALSE	FALSE	FALSE	FALSE	FALSE	TRUE	FALSE
Q13950	RUNX2	T0162615B_01	2	2	44.1C	1.6796e+07	1.3889e+07	1.81735e+07	1.69238e+07	1.74818e+07	1	1.09	1.13	1.01	1.09				FALSE	FALSE	FALSE	FALSE	FALSE	TRUE	FALSE
Q13950	RUNX2	T0162625B_01	1	1	46.2C	4.30324e+06	3.82304e+06	3.67757e+06	3.38593e+06	4.54726e+06	1	1.02	0.94	0.78	0.96				FALSE	FALSE	FALSE	FALSE	FALSE	TRUE	FALSE
Q13950	RUNX2	T0162625B_01	1	1	48.1C	4.10146e+06	2.89939e+06	2.5739e+06	3.38234e+06	3.92527e+06	1	0.83	0.7	0.91	0.92				FALSE	FALSE	FALSE	FALSE	FALSE	TRUE	FALSE
Q13950	RUNX2	T0162635B_01	1	1	50.4C	3.25137e+06	3.41848e+06	4.28956e+06	3.17911e+06	5.1452e+06	1	0.89	1.02	0.91	1.11				FALSE	FALSE	FALSE	FALSE	FALSE	TRUE	FALSE
Q13950	RUNX2	T0162635B_01	1	1	51.9C	2.10612e+06	2.64803e+06	3.96251e+06	3.88927e+06	3.93263e+06	1	1.12	0.98	0.94	0.96				FALSE	FALSE	FALSE	FALSE	FALSE	TRUE	FALSE
Q13950	RUNX2	T0162645B_01	1	1	54C	1.85944e+07	1.43238e+07	1.63493e+07	1.86654e+07	2.16563e+07	1	1	1.13	1.13	1.13				FALSE	FALSE	FALSE	FALSE	FALSE	TRUE	FALSE
Q13950	RUNX2	T0162645B_01	1	1	56.1C	1.15273e+07	1.02199e+07	1.21678e+07	1.05859e+07	1.07257e+07	1	0.97	0.99	0.95	0.98				FALSE	FALSE	FALSE	FALSE	FALSE	TRUE	FALSE
Q13761	RUNX3	T0162615B_01	2	2	42C	1.2313e+07	2.55843e+07	2.40789e+07	2.33625e+07	2.27407e+07	1	1.06	1.05	0.96	0.9	0.43622	0.181909	1.39802	FALSE	FALSE	FALSE	FALSE	FALSE	TRUE	FALSE
Q13761	RUNX3	T0162615B_01	2	2	44.1C	2.08955e+07	1.64542e+07	2.12316e+07	2.0617e+07	2.0417e+07	1	1.04	1.06	0.99	1.02	0.43622	0.181909	1.39802	FALSE	FALSE	FALSE	FALSE	FALSE	TRUE	FALSE
Q13761	RUNX3	T0162625B_01	1	1	46.2C	9.33206e+06	9.82657e+06	7.35715e+06	1.08063e+07	9.78187e+06	1	1.21	0.87	1.15	0.95	0.43622	0.181909	1.39802	FALSE	FALSE	FALSE	FALSE	FALSE	TRUE	FALSE
Q13761	RUNX3	T0162625B_01	1	1	48.1C	9.02394e+06	7.84734e+06	7.83947e+06	7.59808e+06	8.50324e+06	1	1.02	0.97	0.93	0.91	0.43622	0.181909	1.39802	FALSE	FALSE	FALSE	FALSE	FALSE	TRUE	FALSE
Q13761	RUNX3	T0162635B_01	1	1	50.4C	4.4323e+06	5.06871e+06	6.23794e+06	5.17344e+06	6.37444e+06	1	0.97	1.09	1.08	1	0.43622	0.181909	1.39802	FALSE	FALSE	FALSE	FALSE	FALSE	TRUE	FALSE
Q13761	RUNX3	T0162635B_01	1	1	51.9C	2.53356e+06	1.91832e+06	4.53163e+06	4.79336e+06	5.32432e+06	1	0.68	0.93	0.96	1.08	0.43622	0.181909	1.39802	FALSE	FALSE	FALSE	FALSE	FALSE	TRUE	FALSE
Q9Y265	RUVBL1	T0162615B_01	21	58	42C	1.91371e+09	3.55631e+09	3.43518e+09	3.71389e+09	3.6716e+09	1	0.95	0.97	0.98	0.94	1.02134	0.565076	1.49954	FALSE	FALSE	FALSE	FALSE	FALSE	TRUE	FALSE
Q9Y265	RUVBL1	T0162615B_01	21	58	44.1C	3.178e+09	2.27798e+09	2.82792e+09	3128229566	2.98669e+09	1	0.95	0.93	0.98	0.98	1.02134	0.565076	1.49954	FALSE	FALSE	FALSE	FALSE	FALSE	TRUE	FALSE
Q9Y265	RUVBL1	T0162625B_01	22	52	46.2C	2.94707e+09	2.52748e+09	2.73763e+09	2.96174e+09	3.29152e+09	1	0.98	1.02	1	1.02	1.02134	0.565076	1.49954	FALSE	FALSE	FALSE	FALSE	FALSE	TRUE	FALSE
Q9Y265	RUVBL1	T0162625B_01	22	52	48.1C	3.15936e+09	2.63643e+09	2.72821e+09	2.7348e+09	2.93104e+09	1	0.98	0.97	0.95	0.9	1.02134	0.565076	1.49954	FALSE	FALSE	FALSE	FALSE	FALSE	TRUE	FALSE
Q9Y265	RUVBL1	T0162635B_01	24	71	50.4C	3.01555e+09	3.45816e+09	3.68909e+09	2.89984e+09	3.6522e+09	1	0.97	0.95	0.89	0.85	1.02134	0.565076	1.49954	FALSE	FALSE	FALSE	FALSE	FALSE	TRUE	FALSE
Q9Y265	RUVBL1	T0162635B_01	24	71	51.9C	1.7578e+09	2.01174e+09	3.53153e+09	3.62783e+09	3.28982e+09	1	1.02	1.05	1.05	0.97	1.02134	0.565076	1.49954	FALSE	FALSE	FALSE	FALSE	FALSE	TRUE	FALSE
Q9Y265	RUVBL1	T0162645B_01	22	82	54C	3.19641e+09	2.38515e+09	2.48608e+09	2.96668e+09	3.30383e+09	1	0.97	1	1.05	1	1.02134	0.565076	1.49954	FALSE	FALSE	FALSE	FALSE	FALSE	TRUE	FALSE
Q9Y265	RUVBL1	T0162645B_01	22	82	56.1C	2.14169e+09	1.98449e+09	2.37954e+09	2.21502e+09	2.10579e+09	1	1.01	1.04	1.07	1.04	1.02134	0.565076	1.49954	FALSE	FALSE	FALSE	FALSE	FALSE	TRUE	FALSE
Q9Y265	RUVBL1	T0162655B_01	21	63	58.2C	1.30876e+09	1.82747e+09	1.61727e+09	1.88556e+09	2.43323e+09	1	1.04	1.05	1.11	1.23	1.02134	0.565076	1.49954	FALSE	FALSE	FALSE	FALSE	FALSE	TRUE	FALSE
Q9Y265	RUVBL1	T0162655B_01	21	63	60.1C	4.12247e+08	6.46263e+08	7.04064e+08	6.66232e+08	1.31588e+09	1	1.42	1.55	1.65	2.17	1.02134	0.565076	1.49954	FALSE	FALSE	FALSE	FALSE	FALSE	TRUE	FALSE
Q9Y265	RUVBL1	T0162665B_01	10	10	62.4C	1.81575e+08	1.62755e+08	1.81073e+08	2.97595e+08	3.25761e+08	1	0.99	1.1	1.41	1.59	1.02134	0.565076	1.49954	FALSE	FALSE	FALSE	FALSE	FALSE	TRUE	FALSE
Q9Y265	RUVBL1	T0162665B_01	10	10	63.9C	8.3124e+07	6.69969e+07	7.50475e+07	6.71264e+07	9.30147e+07	1	1.11	1.23	1.14	1.41	1.02134	0.565076	1.49954	FALSE	FALSE	FALSE	FALSE	FALSE	TRUE	FALSE
Q9Y230	RUVBL2	T0162615B_01	25	57	42C	1.57023e+09	2.92344e+09	2.74382e+09	2.98523e+09	3.0298e+09	1	0.95	0.94	0.96	0.94	1.64777	0.8825	1.61045	FALSE	FALSE	FALSE	FALSE	FALSE	TRUE	FALSE
Q9Y230	RUVBL2	T0162615B_01	25	57	44.1C	2.55082e+09	1.82142e+09	2.21083e+09	2.48133e+09	2.40878e+09	1	0.95	0.9	0.97	0.99	1.64777	0.8825	1.61045	FALSE	FALSE	FALSE	FALSE	FALSE	TRUE	FALSE
Q9Y230	RUVBL2	T0162625B_01	27	63	46.2C	2.62141e+09	2.21088e+09	2.3582e+09	2.66307e+09	2.86816e+09	1	0.97	0.99	1.01	1	1.64777	0.8825	1.61045	FALSE	FALSE	FALSE	FALSE	FALSE	TRUE	FALSE
Q9Y230	RUVBL2	T0162625B_01	27	63	48.1C	2.85326e+09	2329761360	2.37611e+09	2.39576e+09	2.56541e+09	1	0.96	0.93	0.92	0.87	1.64777	0.8825	1.61045	FALSE	FALSE	FALSE	FALSE	FALSE	TRUE	FALSE
Q9Y230	RUVBL2	T0162635B_01	27	77	50.4C	2.59626e+09	2.925e+09	3.11632e+09	2.49793e+09	3.1616e+09	1	0.96	0.93	0.89	0.85	1.64777	0.8825	1.61045	FALSE	FALSE	FALSE	FALSE	FALSE	TRUE	FALSE
Q9Y230	RUVBL2	T0162635B_01	27	77	51.9C	1.53175e+09	1.79024e+09	3.02962e+09	3.15581e+09	2.90686e+09	1	1.04	1.03	1.05	0.98	1.64777	0.8825	1.61045	FALSE	FALSE	FALSE	FALSE	FALSE	TRUE	FALSE
Q9Y230	RUVBL2	T0162645B_01	26	83	54C	2.65037e+09	1.93213e+09	2.00475e+09	2.4269e+09	2.70148e+09	1	0.95	0.97	1.03	0.99	1.64777	0.8825	1.61045	FALSE	FALSE	FALSE	FALSE	FALSE	TRUE	FALSE
Q9Y230	RUVBL2	T0162645B_01	26	83	56.1C	1.74946e+09	1.65417e+09	2.01096e+09	1.81098e+09	1.73214e+09	1	1.04	1.07	1.07	1.05	1.64777	0.8825	1.61045	FALSE	FALSE	FALSE	FALSE	FALSE	TRUE	FALSE
Q9Y230	RUVBL2	T0162655B_01	26	67	58.2C	1.61171e+09	2.24422e+09	1.98216e+09	2.29798e+09	3.041e+09	1	1.03	1.04	1.1	1.24	1.64777	0.8825	1.61045	FALSE	FALSE	FALSE	FALSE	FALSE	TRUE	FALSE
Q9Y230	RUVBL2	T0162655B_01	26	67	60.1C	4.98276e+08	8.07162e+08	8.79576e+08	8.11214e+08	1.65311e+09	1	1.47	1.61	1.66	2.25	1.64777	0.8825	1.61045	FALSE	FALSE	FALSE	FALSE	FALSE	TRUE	FALSE
Q9Y230	RUVBL2	T0162665B_01	10	12	62.4C	1.58027e+08	1.44724e+08	1.65566e+08	2.68204e+08	2.99498e+08	1	1.01	1.16	1.46	1.67	1.64777	0.8825	1.61045	FALSE	FALSE	FALSE	FALSE	FALSE	TRUE	FALSE
Q9Y230	RUVBL2	T0162665B_01	10	12	63.9C	7.50489e+07	5.71988e+07	6.51745e+07	5.72628e+07	8.43988e+07	1	1.05	1.18	1.08	1.41	1.64777	0.8825	1.61045	FALSE	FALSE	FALSE	FALSE	FALSE	TRUE	FALSE
Q9H446	RWDD1	T0162615B_01	5	9	42C	2.87841e+08	6.49526e+08	6.1923e+08	6.47673e+08	6.90751e+08	1	1.15	1.16	1.13	1.17	0.468117	0.326206	0.870067	FALSE	FALSE	FALSE	FALSE	FALSE	FALSE	FALSE
Q9H446	RWDD1	T0162615B_01	5	9	44.1C	6.65391e+08	4.78249e+08	6.51346e+08	6.33233e+08	5.68684e+08	1	0.95	1.02	0.95	0.89	0.468117	0.326206	0.870067	FALSE	FALSE	FALSE	FALSE	FALSE	FALSE	FALSE
Q9H446	RWDD1	T0162625B_01	7	9	46.2C	7.4178e+08	6.51951e+08	6.72042e+08	6.81726e+08	7.4547e+08	1	1.01	0.99	0.91	0.91	0.468117	0.326206	0.870067	FALSE	FALSE	FALSE	FALSE	FALSE	FALSE	FALSE
Q9H446	RWDD1	T0162625B_01	7	9	48.1C	7.70637e+08	6.29194e+08	6.57401e+08	6.03156e+08	6.85822e+08	1	0.96	0.96	0.86	0.86	0.468117	0.326206	0.870067	FALSE	FALSE	FALSE	FALSE	FALSE	FALSE	FALSE
Q9H446	RWDD1	T0162635B_01	5	13	50.4C	6.30743e+08	6.66857e+08	7.17039e+08	5.73265e+08	7.11512e+08	1	0.9	0.88	0.84	0.79	0.468117	0.326206	0.870067	FALSE	FALSE	FALSE	FALSE	FALSE	FALSE	FALSE
Q9H446	RWDD1	T0162635B_01	5	13	51.9C	3.66541e+08	3.97536e+08	6.82795e+08	6.63262e+08	6.31994e+08	1	0.97	0.97	0.92	0.89	0.468117	0.326206	0.870067	FALSE	FALSE	FALSE	FALSE	FALSE	FALSE	FALSE
Q9H446	RWDD1	T0162645B_01	6	8	54C	4.70406e+08	4.20074e+08	3.64507e+08	4.12212e+08	4.5057e+08	1	1.16	0.99	0.99	0.93	0.468117	0.326206	0.870067	FALSE	FALSE	FALSE	FALSE	FALSE	FALSE	FALSE
Q9H446	RWDD1	T0162645B_01	6	8	56.1C	3.86697e+08	3.40477e+08	4.0926e+08	3.53518e+08	3.59232e+08	1	0.96	0.99	0.94	0.98	0.468117	0.326206	0.870067	FALSE	FALSE	FALSE	FALSE	FALSE	FALSE	FALSE
Q9H446	RWDD1	T0162655B_01	6	6	58.2C	2.0289e+08	2.83627e+08	2.52409e+08	2.77357e+08	3.27564e+08	1	1.04	1.06	1.05	1.06	0.468117	0.326206	0.870067	FALSE	FALSE	FALSE	FALSE	FALSE	FALSE	FALSE
Q9H446	RWDD1	T0162655B_01	6	6	60.1C	1.90422e+08	2.0621e+08	1.98565e+08	1.78505e+08	2.78417e+08	1	0.98	0.95	0.96	0.99	0.468117	0.326206	0.870067	FALSE	FALSE	FALSE	FALSE	FALSE	FALSE	FALSE
Q9H446	RWDD1	T0162665B_01	7	17	62.4C	8.03195e+08	7.13506e+08	6.7654e+08	8.96216e+08	8.683e+08	1	0.98	0.93	0.96	0.96	0.468117	0.326206	0.870067	FALSE	FALSE	FALSE	FALSE	FALSE	FALSE	FALSE
Q9H446	RWDD1	T0162665B_01	7	17	63.9C	6.77044e+08	5.09341e+08	4.84672e+08	4.80119e+08	5.97908e+08	1	1.04	0.97	1	1.11	0.468117	0.326206	0.870067	FALSE	FALSE	FALSE	FALSE	FALSE	FALSE	FALSE
P57060	RWDD2B	T0162615B_01	1	1	42C	1.51162e+07	2.46525e+07	2.41978e+07	2.5046e+07	2.45452e+07	1	0.83	0.86	0.84	0.79				FALSE	FALSE	FALSE	FALSE	FALSE	FALSE	FALSE
P57060	RWDD2B	T0162615B_01	1	1	44.1C	2.30673e+07	1.69489e+07	2.08693e+07	2.15762e+07	2.41331e+07	1	0.97	0.94	0.93	1.09				FALSE	FALSE	FALSE	FALSE	FALSE	FALSE	FALSE
Q9Y3V2	RWDD3	T0162615B_01	2	2	42C	3.15704e+07	6.49551e+07	5.38992e+07	6.14578e+07	5.68551e+07	1	1.05	0.92	0.98	0.88	0.207725	0.201417	0.0438473	FALSE	FALSE	FALSE	FALSE	FALSE	FALSE	FALSE
Q9Y3V2	RWDD3	T0162615B_01	2	2	44.1C	5.0339e+07	4.24414e+07	5.16569e+07	5.30707e+07	5.00535e+07	1	1.12	1.07	1.05	1.04	0.207725	0.201417	0.0438473	FALSE	FALSE	FALSE	FALSE	FALSE	FALSE	FALSE
Q9Y3V2	RWDD3	T0162625B_01	2	2	46.2C	3.24608e+07	2.96484e+07	2.91206e+07	2.98935e+07	3.73527e+07	1	1.05	0.99	0.92	1.05	0.207725	0.201417	0.0438473	FALSE	FALSE	FALSE	FALSE	FALSE	FALSE	FALSE
Q9Y3V2	RWDD3	T0162625B_01	2	2	48.1C	2.36629e+07	2.16241e+07	2.21788e+07	2.44951e+07	2.94838e+07	1	1.07	1.05	1.14	1.2	0.207725	0.201417	0.0438473	FALSE	FALSE	FALSE	FALSE	FALSE	FALSE	FALSE
Q9Y3V2	RWDD3	T0162635B_01	3	3	50.4C	5.36017e+07	7.42891e+07	7.153e+07	6.28163e+07	8.64769e+07	1	1.18	1.03	1.09	1.13	0.207725	0.201417	0.0438473	FALSE	FALSE	FALSE	FALSE	FALSE	FALSE	FALSE
Q9Y3V2	RWDD3	T0162635B_01	3	3	51.9C	2.82258e+07	3.7723e+07	5.673e+07	6.72955e+07	6.18795e+07	1	1.19	1.05	1.22	1.13	0.207725	0.201417	0.0438473	FALSE	FALSE	FALSE	FALSE	FALSE	FALSE	FALSE
Q6NW29	RWDD4	T0162615B_01	4	4	42C	7.45384e+07	1.56059e+08	1.35494e+08	1.31e+08	2.11917e+08	1	1.07	0.98	0.89	1.39	0.46773	0.414466	0.238669	FALSE	FALSE	FALSE	FALSE	FALSE	FALSE	FALSE
Q6NW29	RWDD4	T0162615B_01	4	4	44.1C	1.33372e+08	9.36097e+07	1.1921e+08	1.22358e+08	1.11044e+08	1	0.93	0.93	0.92	0.87	0.46773	0.414466	0.238669	FALSE	FALSE	FALSE	FALSE	FALSE	FALSE	FALSE
Q6NW29	RWDD4	T0162625B_01	3	3	46.2C	1.02936e+08	8.98613e+07	1.02703e+08	1.59592e+08	1.47201e+08	1	1	1.1	1.54	1.3	0.46773	0.414466	0.238669	FALSE	FALSE	FALSE	FALSE	FALSE	FALSE	FALSE
Q6NW29	RWDD4	T0162625B_01	3	3	48.1C	7.50751e+07	7.80648e+07	9.9432e+07	9.16147e+07	8.35481e+07	1	1.22	1.48	1.34	1.07	0.46773	0.414466	0.238669	FALSE	FALSE	FALSE	FALSE	FALSE	FALSE	FALSE
Q6NW29	RWDD4	T0162635B_01	1	1	50.4C	4.03929e+07	4.71268e+07	3.27361e+07	3.23536e+07	6.13012e+07	1	0.99	0.63	0.74	1.06	0.46773	0.414466	0.238669	FALSE	FALSE	FALSE	FALSE	FALSE	FALSE	FALSE
Q6NW29	RWDD4	T0162635B_01	1	1	51.9C	3.8149e+07	1.7285e+07	2.99296e+07	3.13115e+07	3.13338e+07	1	0.4	0.41	0.42	0.42	0.46773	0.414466	0.238669	FALSE	FALSE	FALSE	FALSE	FALSE	FALSE	FALSE
Q6NW29	RWDD4	T0162645B_01	2	2	54C	1.07207e+08	7.24302e+07	7.44547e+07	8.60335e+07	9.33418e+07	1	0.88	0.89	0.9	0.84	0.46773	0.414466	0.238669	FALSE	FALSE	FALSE	FALSE	FALSE	FALSE	FALSE
Q6NW29	RWDD4	T0162645B_01	2	2	56.1C	5.83742e+07	5.23218e+07	5.56376e+07	5.53682e+07	9.93419e+07	1	0.98	0.89	0.98	1.8	0.46773	0.414466	0.238669	FALSE	FALSE	FALSE	FALSE	FALSE	FALSE	FALSE
Q6NW29	RWDD4	T0162655B_01	2	2	58.2C	3.2542e+07	4.40724e+07	3.45408e+07	3.97588e+07	5.9665e+07	1	1	0.9	0.94	1.21	0.46773	0.414466	0.238669	FALSE	FALSE	FALSE	FALSE	FALSE	FALSE	FALSE
Q6NW29	RWDD4	T0162655B_01	2	2	60.1C	2.93443e+07	4.57924e+07	2.91423e+07	2.49544e+07	3.83094e+07	1	1.42	0.9	0.87	0.89	0.46773	0.414466	0.238669	FALSE	FALSE	FALSE	FALSE	FALSE	FALSE	FALSE
Q6NW29	RWDD4	T0162665B_01	1	1	62.4C	1.21161e+07	1.3319e+07	1.09196e+07	1.19109e+07	1.80884e+07	1	1.21	1	0.85	1.32	0.46773	0.414466	0.238669	FALSE	FALSE	FALSE	FALSE	FALSE	FALSE	FALSE
Q6NW29	RWDD4	T0162665B_01	1	1	63.9C	2.3948e+07	1.08896e+07	1.00797e+07	1.32971e+07	8.46547e+06	1	0.63	0.57	0.78	0.44	0.46773	0.414466	0.238669	FALSE	FALSE	FALSE	FALSE	FALSE	FALSE	FALSE
P19793	RXRA	T0162615B_01	6	7	42C	8.7514e+07	1.60043e+08	1.50452e+08	1.59118e+08	1.68117e+08	1	0.93	0.92	0.92	0.94	0.668418	0.156276	4.58804	FALSE	FALSE	TRUE	FALSE	FALSE	FALSE	FALSE
P19793	RXRA	T0162615B_01	6	7	44.1C	1.3792e+08	1.07393e+08	1.41974e+08	1.47629e+08	1.39255e+08	1	1.03	1.07	1.07	1.05	0.668418	0.156276	4.58804	FALSE	FALSE	TRUE	FALSE	FALSE	FALSE	FALSE
P19793	RXRA	T0162625B_01	3	3	46.2C	4.91713e+07	4.15877e+07	4.14296e+07	4.70997e+07	5.28238e+07	1	0.97	0.93	0.95	0.98	0.668418	0.156276	4.58804	FALSE	FALSE	TRUE	FALSE	FALSE	FALSE	FALSE
P19793	RXRA	T0162625B_01	3	3	48.1C	2.69419e+07	2.5667e+07	3.00775e+07	2.85815e+07	3.73868e+07	1	1.12	1.25	1.17	1.34	0.668418	0.156276	4.58804	FALSE	FALSE	TRUE	FALSE	FALSE	FALSE	FALSE
P19793	RXRA	T0162635B_01	1	1	50.4C	1.33853e+07	1.06914e+07	1.1583e+07	9.54568e+06	1.37291e+07	1	0.68	0.67	0.66	0.72	0.668418	0.156276	4.58804	FALSE	FALSE	TRUE	FALSE	FALSE	FALSE	FALSE
P19793	RXRA	T0162635B_01	1	1	51.9C	7.43761e+06	5.58339e+06	1.0173e+07	1.35408e+07	1.02371e+07	1	0.67	0.71	0.93	0.71	0.668418	0.156276	4.58804	FALSE	FALSE	TRUE	FALSE	FALSE	FALSE	FALSE
P19793	RXRA	T0162645B_01	1	1	54C	1.64015e+07	1.05487e+07	1.21034e+07	1.59849e+07	2.14729e+07	1	0.84	0.95	1.1	1.27	0.668418	0.156276	4.58804	FALSE	FALSE	TRUE	FALSE	FALSE	FALSE	FALSE
P19793	RXRA	T0162645B_01	1	1	56.1C	1.13328e+07	1.03008e+07	1.16876e+07	9.86321e+06	1.04384e+07	1	1	0.96	0.9	0.97	0.668418	0.156276	4.58804	FALSE	FALSE	TRUE	FALSE	FALSE	FALSE	FALSE
P28702	RXRB	T0162615B_01	4	5	42C	1.0623e+08	2.26592e+08	2.12751e+08	2.36972e+08	2.42364e+08	1	1.09	1.08	1.12	1.11	1.88064	1.07224	0.753924	FALSE	FALSE	FALSE	FALSE	FALSE	FALSE	FALSE
P28702	RXRB	T0162615B_01	4	5	44.1C	1.42273e+08	1.10987e+08	1.40906e+08	1.46841e+08	1.44746e+08	1	1.03	1.03	1.03	1.06	1.88064	1.07224	0.753924	FALSE	FALSE	FALSE	FALSE	FALSE	FALSE	FALSE
P28702	RXRB	T0162625B_01	1	1	46.2C	6.64717e+06	6.10562e+06	6.40334e+06	6.6896e+06	8.21642e+06	1	1.05	1.06	1	1.12	1.88064	1.07224	0.753924	FALSE	FALSE	FALSE	FALSE	FALSE	FALSE	FALSE
P28702	RXRB	T0162625B_01	1	1	48.1C	3.87462e+06	3.2132e+06	3.11542e+06	3.6985e+06	4.14944e+06	1	0.97	0.9	1.05	1.03	1.88064	1.07224	0.753924	FALSE	FALSE	FALSE	FALSE	FALSE	FALSE	FALSE
P28702	RXRB	T0162635B_01	1	1	50.4C	4.83507e+06	4.12935e+06	5.61434e+06	4.50815e+06	7.14531e+06	1	0.73	0.9	0.87	1.03	1.88064	1.07224	0.753924	FALSE	FALSE	FALSE	FALSE	FALSE	FALSE	FALSE
P28702	RXRB	T0162635B_01	1	1	51.9C	2.55908e+06	2.90654e+06	4.2815e+06	4.71397e+06	5.11517e+06	1	1.02	0.87	0.94	1.03	1.88064	1.07224	0.753924	FALSE	FALSE	FALSE	FALSE	FALSE	FALSE	FALSE
P28702	RXRB	T0162645B_01	1	1	54C	3.8362e+06	2.80603e+06	3.24444e+06	2.92088e+06	3.46248e+06	1	0.95	1.09	0.86	0.87	1.88064	1.07224	0.753924	FALSE	FALSE	FALSE	FALSE	FALSE	FALSE	FALSE
P28702	RXRB	T0162645B_01	1	1	56.1C	2.57558e+06	1.99165e+06	2.4221e+06	1.96281e+06	1.9083e+06	1	0.85	0.88	0.79	0.78	1.88064	1.07224	0.753924	FALSE	FALSE	FALSE	FALSE	FALSE	FALSE	FALSE
Q8N488	RYBP	T0162615B_01	2	7	42C	4.15374e+07	1.05244e+08	9.57244e+07	1.00502e+08	1.05836e+08	1	1.29	1.24	1.22	1.24	0.241327	0.188373	0.28111	FALSE	FALSE	FALSE	FALSE	FALSE	FALSE	FALSE
Q8N488	RYBP	T0162615B_01	2	7	44.1C	1.08483e+08	7.73613e+07	1.03737e+08	1.05295e+08	8.93491e+07	1	0.94	1	0.97	0.86	0.241327	0.188373	0.28111	FALSE	FALSE	FALSE	FALSE	FALSE	FALSE	FALSE
Q8N488	RYBP	T0162625B_01	3	4	46.2C	2.98068e+08	2.736e+08	2.77501e+08	2.90977e+08	3.19896e+08	1	1.05	1.02	0.97	0.98	0.241327	0.188373	0.28111	FALSE	FALSE	FALSE	FALSE	FALSE	FALSE	FALSE
Q8N488	RYBP	T0162625B_01	3	4	48.1C	3.30552e+08	2.70241e+08	2.76438e+08	2.51158e+08	2.91919e+08	1	0.96	0.94	0.84	0.85	0.241327	0.188373	0.28111	FALSE	FALSE	FALSE	FALSE	FALSE	FALSE	FALSE
Q8N488	RYBP	T0162645B_01	2	3	54C	1.27168e+08	1.11398e+08	1.08503e+08	1.19311e+08	1.37048e+08	1	1.14	1.09	1.06	1.04	0.241327	0.188373	0.28111	FALSE	FALSE	FALSE	FALSE	FALSE	FALSE	FALSE
Q8N488	RYBP	T0162645B_01	2	3	56.1C	1.03597e+08	9.23844e+07	1.13943e+08	1.01881e+08	9.80189e+07	1	0.98	1.03	1.01	1	0.241327	0.188373	0.28111	FALSE	FALSE	FALSE	FALSE	FALSE	FALSE	FALSE
Q8N488	RYBP	T0162655B_01	2	4	58.2C	1.20288e+08	1.60936e+08	1.36297e+08	1.50508e+08	1.75369e+08	1	0.99	0.96	0.96	0.96	0.241327	0.188373	0.28111	FALSE	FALSE	FALSE	FALSE	FALSE	FALSE	FALSE
Q8N488	RYBP	T0162655B_01	2	4	60.1C	1.23463e+08	1.32702e+08	1.26571e+08	1.06393e+08	1.61402e+08	1	0.98	0.93	0.88	0.89	0.241327	0.188373	0.28111	FALSE	FALSE	FALSE	FALSE	FALSE	FALSE	FALSE
Q8N488	RYBP	T0162665B_01	3	3	62.4C	1.2594e+08	1.15374e+08	1.16613e+08	1.39659e+08	1.2651e+08	1	1.01	1.02	0.96	0.89	0.241327	0.188373	0.28111	FALSE	FALSE	FALSE	FALSE	FALSE	FALSE	FALSE
Q8N488	RYBP	T0162665B_01	3	3	63.9C	1.30044e+08	9.10772e+07	8.5749e+07	8.6967e+07	9.51552e+07	1	0.97	0.9	0.94	0.92	0.241327	0.188373	0.28111	FALSE	FALSE	FALSE	FALSE	FALSE	FALSE	FALSE
Q9NUL5	RYDEN	T0162615B_01	5	6	42C	1.24945e+08	2.93495e+08	2.82818e+08	2.8441e+08	3.05864e+08	1	1.2	1.22	1.15	1.19	0.580236	0.409888	0.831195	FALSE	FALSE	FALSE	FALSE	FALSE	FALSE	FALSE
Q9NUL5	RYDEN	T0162615B_01	5	6	44.1C	2.838e+08	2.10013e+08	2.65951e+08	2.75392e+08	2.45911e+08	1	0.98	0.98	0.97	0.9	0.580236	0.409888	0.831195	FALSE	FALSE	FALSE	FALSE	FALSE	FALSE	FALSE
Q9NUL5	RYDEN	T0162625B_01	6	7	46.2C	2.51159e+08	2.27195e+08	2.33985e+08	2.42729e+08	2.5824e+08	1	1.04	1.02	0.96	0.94	0.580236	0.409888	0.831195	FALSE	FALSE	FALSE	FALSE	FALSE	FALSE	FALSE
Q9NUL5	RYDEN	T0162625B_01	6	7	48.1C	2.60601e+08	2.15163e+08	2.3231e+08	2.07857e+08	2.27569e+08	1	0.97	1	0.88	0.84	0.580236	0.409888	0.831195	FALSE	FALSE	FALSE	FALSE	FALSE	FALSE	FALSE
Q9NUL5	RYDEN	T0162635B_01	6	7	50.4C	3.22684e+08	3.39847e+08	3.71964e+08	3.04967e+08	3.51952e+08	1	0.89	0.89	0.88	0.76	0.580236	0.409888	0.831195	FALSE	FALSE	FALSE	FALSE	FALSE	FALSE	FALSE
Q9NUL5	RYDEN	T0162635B_01	6	7	51.9C	2.09567e+08	2.18004e+08	3.29176e+08	3.43591e+08	3.3207e+08	1	0.93	0.82	0.84	0.82	0.580236	0.409888	0.831195	FALSE	FALSE	FALSE	FALSE	FALSE	FALSE	FALSE
Q9NUL5	RYDEN	T0162645B_01	5	7	54C	1.96455e+08	1.71197e+08	1.6641e+08	1.69666e+08	2.02805e+08	1	1.13	1.09	0.97	1	0.580236	0.409888	0.831195	FALSE	FALSE	FALSE	FALSE	FALSE	FALSE	FALSE
Q9NUL5	RYDEN	T0162645B_01	5	7	56.1C	1.58743e+08	1.39268e+08	1.70111e+08	1.50686e+08	1.47041e+08	1	0.96	1	0.98	0.98	0.580236	0.409888	0.831195	FALSE	FALSE	FALSE	FALSE	FALSE	FALSE	FALSE
Q9NUL5	RYDEN	T0162655B_01	6	7	58.2C	1.78091e+08	2.49115e+08	2.16522e+08	2.38788e+08	2.43759e+08	1	1.04	1.03	1.03	0.9	0.580236	0.409888	0.831195	FALSE	FALSE	FALSE	FALSE	FALSE	FALSE	FALSE
Q9NUL5	RYDEN	T0162655B_01	6	7	60.1C	1.64498e+08	1.84605e+08	1.76956e+08	1.59391e+08	2.24808e+08	1	1.02	0.98	0.99	0.93	0.580236	0.409888	0.831195	FALSE	FALSE	FALSE	FALSE	FALSE	FALSE	FALSE
Q9NUL5	RYDEN	T0162665B_01	4	4	62.4C	1.98025e+08	1.62404e+08	1.74575e+08	2.24414e+08	2.21088e+08	1	0.9	0.98	0.98	0.99	0.580236	0.409888	0.831195	FALSE	FALSE	FALSE	FALSE	FALSE	FALSE	FALSE
Q9NUL5	RYDEN	T0162665B_01	4	4	63.9C	1.72907e+08	1.13521e+08	1.1816e+08	1.09321e+08	1.11343e+08	1	0.91	0.93	0.89	0.81	0.580236	0.409888	0.831195	FALSE	FALSE	FALSE	FALSE	FALSE	FALSE	FALSE
P60903	S100A10	T0162615B_01	2	2	42C	7.01023e+07	1.62614e+08	1.53223e+08	1.59809e+08	1.83771e+08	1	1.18	1.18	1.15	1.28				FALSE	FALSE	FALSE	FALSE	FALSE	FALSE	FALSE
P60903	S100A10	T0162615B_01	2	2	44.1C	1.69856e+08	1.23624e+08	1.45718e+08	1.34484e+08	1.39975e+08	1	0.96	0.89	0.79	0.86				FALSE	FALSE	FALSE	FALSE	FALSE	FALSE	FALSE
P60903	S100A10	T0162645B_01	2	2	54C	5.06157e+07	3.62615e+07	4.46699e+07	5.21213e+07	5.97105e+07	1	0.93	1.13	1.16	1.14				FALSE	FALSE	FALSE	FALSE	FALSE	FALSE	FALSE
P60903	S100A10	T0162645B_01	2	2	56.1C	4.01291e+07	3.29239e+07	3.8631e+07	3.39366e+07	3.49929e+07	1	0.9	0.9	0.87	0.92				FALSE	FALSE	FALSE	FALSE	FALSE	FALSE	FALSE
P60903	S100A10	T0162655B_01	1	1	58.2C	1.80869e+07	1.64483e+07	1.72483e+07	1.97245e+07	2.22484e+07	1	0.67	0.81	0.84	0.81				FALSE	FALSE	FALSE	FALSE	FALSE	FALSE	FALSE
P60903	S100A10	T0162655B_01	1	1	60.1C	1.4686e+07	1.15612e+07	1.24166e+07	1.03202e+07	1.56985e+07	1	0.71	0.77	0.72	0.73				FALSE	FALSE	FALSE	FALSE	FALSE	FALSE	FALSE
P26447	S100A4	T0162615B_01	3	3	42C	2.63649e+07	6.70963e+07	6.43481e+07	6.81344e+07	6.74064e+07	1	1.3	1.31	1.3	1.25	8.11355	5.02274	1.14282	FALSE	FALSE	FALSE	FALSE	FALSE	FALSE	FALSE
P26447	S100A4	T0162615B_01	3	3	44.1C	6.25258e+07	5.41024e+07	5.55117e+07	5.63889e+07	5.59256e+07	1	1.15	0.93	0.9	0.93	8.11355	5.02274	1.14282	FALSE	FALSE	FALSE	FALSE	FALSE	FALSE	FALSE
P26447	S100A4	T0162625B_01	3	3	46.2C	7.01719e+07	6.08945e+07	6.44023e+07	6.8387e+07	6.10191e+07	1	0.99	1.01	0.97	0.79	8.11355	5.02274	1.14282	FALSE	FALSE	FALSE	FALSE	FALSE	FALSE	FALSE
P26447	S100A4	T0162625B_01	3	3	48.1C	7.33194e+07	8.3267e+07	8.35521e+07	6.36242e+07	6.68281e+07	1	1.33	1.28	0.95	0.88	8.11355	5.02274	1.14282	FALSE	FALSE	FALSE	FALSE	FALSE	FALSE	FALSE
P26447	S100A4	T0162645B_01	1	1	54C	3.79414e+07	3.33875e+07	3.77057e+07	4.00324e+07	5.04575e+07	1	1.14	1.27	1.19	1.29	8.11355	5.02274	1.14282	FALSE	FALSE	FALSE	FALSE	FALSE	FALSE	FALSE
P26447	S100A4	T0162645B_01	1	1	56.1C	3.72831e+07	3.2773e+07	3.51951e+07	3.75529e+07	3.41209e+07	1	0.96	0.88	1.04	0.97	8.11355	5.02274	1.14282	FALSE	FALSE	FALSE	FALSE	FALSE	FALSE	FALSE
P26447	S100A4	T0162655B_01	1	1	58.2C	3.78616e+07	2.75312e+07	2.86886e+07	3.32174e+07	3.36379e+07	1	0.54	0.64	0.67	0.59	8.11355	5.02274	1.14282	FALSE	FALSE	FALSE	FALSE	FALSE	FALSE	FALSE
P26447	S100A4	T0162655B_01	1	1	60.1C	4.11045e+07	2.655e+07	2.81556e+07	2.62519e+07	3.06427e+07	1	0.59	0.62	0.65	0.51	8.11355	5.02274	1.14282	FALSE	FALSE	FALSE	FALSE	FALSE	FALSE	FALSE
P26447	S100A4	T0162665B_01	2	2	62.4C	2.06973e+07	1.68089e+07	2.202e+07	1.92551e+07	2.16148e+07	1	0.89	1.18	0.8	0.92	8.11355	5.02274	1.14282	FALSE	FALSE	FALSE	FALSE	FALSE	FALSE	FALSE
P26447	S100A4	T0162665B_01	2	2	63.9C	3.3275e+07	1.56186e+07	2.08099e+07	1.77877e+07	1.53091e+07	1	0.65	0.85	0.76	0.58	8.11355	5.02274	1.14282	FALSE	FALSE	FALSE	FALSE	FALSE	FALSE	FALSE
P05109	S100A8	T0162645B_01	1	1	54C	5.67015e+06	3.12682e+06	4.50936e+06	3.18583e+07	5.56845e+06	1	0.72	1.02	6.33	0.95				FALSE	FALSE	FALSE	FALSE	FALSE	FALSE	FALSE
P05109	S100A8	T0162645B_01	1	1	56.1C	3.69139e+06	3.57206e+06	3.91645e+06	3.30687e+06	4.07999e+07	1	1.06	0.99	0.92	11.7				FALSE	FALSE	FALSE	FALSE	FALSE	FALSE	FALSE
Q96BU1	S100PBP	T0162615B_01	1	1	42C	1.187e+07	2.56653e+07	2.52055e+07	2.61187e+07	2.80882e+07	1	1.1	1.14	1.11	1.16	0.228312	0.127396	1.10901	FALSE	FALSE	FALSE	FALSE	FALSE	FALSE	FALSE
Q96BU1	S100PBP	T0162615B_01	1	1	44.1C	2.18756e+07	1.60041e+07	1.77654e+07	1.87307e+07	2.1369e+07	1	0.97	0.85	0.86	1.02	0.228312	0.127396	1.10901	FALSE	FALSE	FALSE	FALSE	FALSE	FALSE	FALSE
Q96BU1	S100PBP	T0162625B_01	4	5	46.2C	8.88125e+07	8.05003e+07	8.20767e+07	9.2899e+07	9.5992e+07	1	1.04	1.01	1.04	0.98	0.228312	0.127396	1.10901	FALSE	FALSE	FALSE	FALSE	FALSE	FALSE	FALSE
Q96BU1	S100PBP	T0162625B_01	4	5	48.1C	9.31736e+07	8.69638e+07	9.07282e+07	8.12172e+07	8.79289e+07	1	1.1	1.09	0.96	0.91	0.228312	0.127396	1.10901	FALSE	FALSE	FALSE	FALSE	FALSE	FALSE	FALSE
Q96BU1	S100PBP	T0162635B_01	4	5	50.4C	7.32738e+07	7.78846e+07	8.3717e+07	6.85579e+07	8.98302e+07	1	0.9	0.88	0.87	0.86	0.228312	0.127396	1.10901	FALSE	FALSE	FALSE	FALSE	FALSE	FALSE	FALSE
Q96BU1	S100PBP	T0162635B_01	4	5	51.9C	4.50959e+07	5.16257e+07	8.0319e+07	7.2523e+07	7.81774e+07	1	1.02	0.93	0.82	0.89	0.228312	0.127396	1.10901	FALSE	FALSE	FALSE	FALSE	FALSE	FALSE	FALSE
Q96BU1	S100PBP	T0162645B_01	4	5	54C	3.76271e+07	3.08766e+07	2.79418e+07	3.01733e+07	3.6273e+07	1	1.07	0.95	0.9	0.93	0.228312	0.127396	1.10901	FALSE	FALSE	FALSE	FALSE	FALSE	FALSE	FALSE
Q96BU1	S100PBP	T0162645B_01	4	5	56.1C	2.50173e+07	2.26111e+07	2.84213e+07	2.59332e+07	2.4258e+07	1	0.99	1.06	1.07	1.03	0.228312	0.127396	1.10901	FALSE	FALSE	FALSE	FALSE	FALSE	FALSE	FALSE
Q96BU1	S100PBP	T0162655B_01	3	3	58.2C	1.19747e+07	1.68085e+07	1.44209e+07	1.846e+07	1.80184e+07	1	1.04	1.02	1.18	0.99	0.228312	0.127396	1.10901	FALSE	FALSE	FALSE	FALSE	FALSE	FALSE	FALSE
Q96BU1	S100PBP	T0162655B_01	3	3	60.1C	1.36293e+07	1.39444e+07	1.36869e+07	1.21017e+07	1.76519e+07	1	0.93	0.91	0.9	0.88	0.228312	0.127396	1.10901	FALSE	FALSE	FALSE	FALSE	FALSE	FALSE	FALSE
Q96ER3	SAAL1	T0162615B_01	9	17	42C	5.62254e+08	1.10355e+09	1.05526e+09	1.08271e+09	1.14247e+09	1	1	1.01	0.97	0.99	0.806687	0.572335	0.760437	FALSE	FALSE	FALSE	FALSE	FALSE	FALSE	FALSE
Q96ER3	SAAL1	T0162615B_01	9	17	44.1C	1.10824e+09	8.57265e+08	1.0866e+09	1.04278e+09	1.00157e+09	1	1.02	1.02	0.94	0.94	0.806687	0.572335	0.760437	FALSE	FALSE	FALSE	FALSE	FALSE	FALSE	FALSE
Q96ER3	SAAL1	T0162625B_01	8	12	46.2C	7.65019e+08	6.8019e+08	6.90263e+08	7.35397e+08	7.69391e+08	1	1.02	0.99	0.96	0.91	0.806687	0.572335	0.760437	FALSE	FALSE	FALSE	FALSE	FALSE	FALSE	FALSE
Q96ER3	SAAL1	T0162625B_01	8	12	48.1C	6.88197e+08	6.25322e+08	6.61283e+08	6.17349e+08	6.93941e+08	1	1.07	1.08	0.99	0.97	0.806687	0.572335	0.760437	FALSE	FALSE	FALSE	FALSE	FALSE	FALSE	FALSE
Q96ER3	SAAL1	T0162635B_01	9	12	50.4C	9.4141e+08	1.11764e+09	1.28924e+09	1.02337e+09	1.37808e+09	1	1.01	1.06	1.01	1.02	0.806687	0.572335	0.760437	FALSE	FALSE	FALSE	FALSE	FALSE	FALSE	FALSE
Q96ER3	SAAL1	T0162635B_01	9	12	51.9C	5.58869e+08	5.77759e+08	1.05954e+09	1.09406e+09	1.06426e+09	1	0.92	0.99	1	0.98	0.806687	0.572335	0.760437	FALSE	FALSE	FALSE	FALSE	FALSE	FALSE	FALSE
Q96ER3	SAAL1	T0162645B_01	7	9	54C	6.35098e+08	4.55745e+08	5.06876e+08	5.40677e+08	6.00793e+08	1	0.93	1.02	0.96	0.92	0.806687	0.572335	0.760437	FALSE	FALSE	FALSE	FALSE	FALSE	FALSE	FALSE
Q96ER3	SAAL1	T0162645B_01	7	9	56.1C	2.60286e+08	2.3334e+08	2.71552e+08	2.49991e+08	2.63998e+08	1	0.98	0.98	0.99	1.07	0.806687	0.572335	0.760437	FALSE	FALSE	FALSE	FALSE	FALSE	FALSE	FALSE
Q96ER3	SAAL1	T0162655B_01	3	4	58.2C	1.02881e+08	1.35999e+08	1.19998e+08	1.29114e+08	1.88792e+08	1	0.98	0.99	0.96	1.21	0.806687	0.572335	0.760437	FALSE	FALSE	FALSE	FALSE	FALSE	FALSE	FALSE
Q96ER3	SAAL1	T0162655B_01	3	4	60.1C	5.72413e+07	6.29283e+07	6.4456e+07	5.55602e+07	9.10549e+07	1	1	1.02	0.99	1.08	0.806687	0.572335	0.760437	FALSE	FALSE	FALSE	FALSE	FALSE	FALSE	FALSE
Q96ER3	SAAL1	T0162665B_01	3	3	62.4C	6.4559e+07	5.67869e+07	5.41318e+07	7.31825e+07	7.76155e+07	1	0.97	0.93	0.98	1.06	0.806687	0.572335	0.760437	FALSE	FALSE	FALSE	FALSE	FALSE	FALSE	FALSE
Q96ER3	SAAL1	T0162665B_01	3	3	63.9C	5.03185e+07	3.93014e+07	3.75048e+07	3.29601e+07	5.43578e+07	1	1.08	1.01	0.93	1.36	0.806687	0.572335	0.760437	FALSE	FALSE	FALSE	FALSE	FALSE	FALSE	FALSE
A6NKF1	SAC3D1	T0162615B_01	3	3	42C	9.33667e+07	1.68594e+08	1.59178e+08	1.63219e+08	1.49765e+08	1	0.92	0.92	0.88	0.78	0.65169	0.331885	0.9636	FALSE	FALSE	FALSE	FALSE	FALSE	FALSE	FALSE
A6NKF1	SAC3D1	T0162615B_01	3	3	44.1C	1.3758e+08	1.117e+08	1.39392e+08	1.41886e+08	1.2196e+08	1	1.08	1.06	1.03	0.93	0.65169	0.331885	0.9636	FALSE	FALSE	FALSE	FALSE	FALSE	FALSE	FALSE
A6NKF1	SAC3D1	T0162625B_01	4	4	46.2C	1.31709e+08	1.1534e+08	1.16432e+08	1.56785e+08	1.33045e+08	1	1	0.97	1.18	0.92	0.65169	0.331885	0.9636	FALSE	FALSE	FALSE	FALSE	FALSE	FALSE	FALSE
A6NKF1	SAC3D1	T0162625B_01	4	4	48.1C	8.91524e+07	6.89923e+07	7.77539e+07	8.37412e+07	9.25059e+07	1	0.91	0.98	1.03	1	0.65169	0.331885	0.9636	FALSE	FALSE	FALSE	FALSE	FALSE	FALSE	FALSE
A6NKF1	SAC3D1	T0162635B_01	2	2	50.4C	3.14867e+07	4.41368e+07	4.87091e+07	4.46739e+07	6.00363e+07	1	1.19	1.2	1.32	1.33	0.65169	0.331885	0.9636	FALSE	FALSE	FALSE	FALSE	FALSE	FALSE	FALSE
A6NKF1	SAC3D1	T0162635B_01	2	2	51.9C	1.73507e+07	2.07805e+07	3.79261e+07	3.92137e+07	3.79407e+07	1	1.07	1.14	1.15	1.13	0.65169	0.331885	0.9636	FALSE	FALSE	FALSE	FALSE	FALSE	FALSE	FALSE
Q9NTJ5	SACM1L	T0162615B_01	18	32	42C	9.73548e+08	1.77693e+09	1.70854e+09	1.82093e+09	1.8607e+09	1	0.93	0.94	0.94	0.93				FALSE	FALSE	FALSE	FALSE	FALSE	FALSE	FALSE
Q9NTJ5	SACM1L	T0162615B_01	18	32	44.1C	1.46853e+09	1.14587e+09	1.4886e+09	1.59658e+09	1.48697e+09	1	1.03	1.06	1.09	1.06				FALSE	FALSE	FALSE	FALSE	FALSE	FALSE	FALSE
Q9NTJ5	SACM1L	T0162625B_01	16	29	46.2C	1.80253e+09	1.61523e+09	1.62656e+09	1.884e+09	2.27141e+09	1	1.03	0.99	1.04	1.15				FALSE	FALSE	FALSE	FALSE	FALSE	FALSE	FALSE
Q9NTJ5	SACM1L	T0162625B_01	16	29	48.1C	9.96593e+08	8.51705e+08	9.65692e+08	1.04175e+09	1.48006e+09	1	1	1.09	1.15	1.43				FALSE	FALSE	FALSE	FALSE	FALSE	FALSE	FALSE
Q9NTJ5	SACM1L	T0162635B_01	9	13	50.4C	4.09355e+08	5.58607e+08	7.04377e+08	6.40651e+08	1.15558e+09	1	1.16	1.33	1.45	1.97				FALSE	FALSE	FALSE	FALSE	FALSE	FALSE	FALSE
Q9NTJ5	SACM1L	T0162635B_01	9	13	51.9C	1.31881e+08	1.62538e+08	2.84697e+08	3.03421e+08	3.91705e+08	1	1.1	1.13	1.17	1.53				FALSE	FALSE	FALSE	FALSE	FALSE	FALSE	FALSE
Q9NTJ5	SACM1L	T0162645B_01	2	2	54C	3.88336e+07	2.54617e+07	2.72739e+07	3.18496e+07	4.11801e+07	1	0.85	0.9	0.92	1.03				FALSE	FALSE	FALSE	FALSE	FALSE	FALSE	FALSE
Q9NTJ5	SACM1L	T0162645B_01	2	2	56.1C	1.51469e+07	1.47112e+07	1.6048e+07	1.42875e+07	1.45607e+07	1	1.06	0.99	0.97	1.02				FALSE	FALSE	FALSE	FALSE	FALSE	FALSE	FALSE
Q9NZJ4	SACS	T0162615B_01	25	26	42C	3.58657e+08	6.22601e+08	5.90646e+08	8.33848e+08	9.53515e+08	1	0.88	0.89	1.17	1.3				FALSE	FALSE	FALSE	FALSE	FALSE	FALSE	FALSE
Q9NZJ4	SACS	T0162615B_01	25	26	44.1C	2.76949e+08	2.14668e+08	2.3374e+08	3.43817e+08	7.10051e+08	1	1.03	0.88	1.24	2.68				FALSE	FALSE	FALSE	FALSE	FALSE	FALSE	FALSE
Q9NZJ4	SACS	T0162625B_01	2	2	46.2C	1.26548e+07	9.0333e+06	7.06222e+06	2.21436e+07	1.19623e+08	1	0.82	0.61	1.74	8.6				FALSE	FALSE	FALSE	FALSE	FALSE	FALSE	FALSE
Q9NZJ4	SACS	T0162625B_01	2	2	48.1C	7.32202e+06	7.11134e+06	5.70967e+06	1.20387e+07	4.21066e+07	1	1.14	0.87	1.81	5.55				FALSE	FALSE	FALSE	FALSE	FALSE	FALSE	FALSE
Q9UBE0	SAE1	T0162615B_01	20	48	42C	1.34757e+09	2.40711e+09	2.32337e+09	2.37392e+09	2.53781e+09	1	0.91	0.93	0.89	0.92	1.262	0.538802	2.49271	FALSE	FALSE	FALSE	FALSE	FALSE	FALSE	FALSE
Q9UBE0	SAE1	T0162615B_01	20	48	44.1C	2.308e+09	1.67907e+09	2.27333e+09	2.33197e+09	2.10504e+09	1	0.96	1.03	1.01	0.95	1.262	0.538802	2.49271	FALSE	FALSE	FALSE	FALSE	FALSE	FALSE	FALSE
Q9UBE0	SAE1	T0162625B_01	20	45	46.2C	2.42585e+09	2.25887e+09	2.33026e+09	2.36123e+09	2.62507e+09	1	1.07	1.05	0.97	0.98	1.262	0.538802	2.49271	FALSE	FALSE	FALSE	FALSE	FALSE	FALSE	FALSE
Q9UBE0	SAE1	T0162625B_01	20	45	48.1C	2.28e+09	1.96992e+09	2.06395e+09	1.98861e+09	2.31535e+09	1	1.02	1.01	0.96	0.98	1.262	0.538802	2.49271	FALSE	FALSE	FALSE	FALSE	FALSE	FALSE	FALSE
Q9UBE0	SAE1	T0162635B_01	20	52	50.4C	2.011e+09	2.42437e+09	2.77477e+09	2.16425e+09	2.88354e+09	1	1.02	1.07	1	1	1.262	0.538802	2.49271	FALSE	FALSE	FALSE	FALSE	FALSE	FALSE	FALSE
Q9UBE0	SAE1	T0162635B_01	20	52	51.9C	1.19068e+09	1.29898e+09	2.34917e+09	2.43351e+09	2.34457e+09	1	0.98	1.03	1.04	1.02	1.262	0.538802	2.49271	FALSE	FALSE	FALSE	FALSE	FALSE	FALSE	FALSE
Q9UBE0	SAE1	T0162645B_01	18	40	54C	2.1686e+09	1.56305e+09	1.75744e+09	2.0574e+09	2.30138e+09	1	0.94	1.04	1.07	1.03	1.262	0.538802	2.49271	FALSE	FALSE	FALSE	FALSE	FALSE	FALSE	FALSE
Q9UBE0	SAE1	T0162645B_01	18	40	56.1C	8.5013e+08	7.63487e+08	9.13875e+08	8.70856e+08	8.32732e+08	1	0.98	1.01	1.06	1.04	1.262	0.538802	2.49271	FALSE	FALSE	FALSE	FALSE	FALSE	FALSE	FALSE
Q9UBE0	SAE1	T0162655B_01	11	13	58.2C	2.77434e+08	4.00191e+08	3.40458e+08	3.88419e+08	6.04499e+08	1	1.07	1.04	1.08	1.44	1.262	0.538802	2.49271	FALSE	FALSE	FALSE	FALSE	FALSE	FALSE	FALSE
Q9UBE0	SAE1	T0162655B_01	11	13	60.1C	1.08616e+08	1.26688e+08	1.27209e+08	110400350	1.85539e+08	1	1.06	1.07	1.04	1.16	1.262	0.538802	2.49271	FALSE	FALSE	FALSE	FALSE	FALSE	FALSE	FALSE
Q9UBE0	SAE1	T0162665B_01	5	5	62.4C	4.56446e+07	4.36469e+07	4.05833e+07	5.9001e+07	6.46743e+07	1	1.05	0.98	1.11	1.25	1.262	0.538802	2.49271	FALSE	FALSE	FALSE	FALSE	FALSE	FALSE	FALSE
Q9UBE0	SAE1	T0162665B_01	5	5	63.9C	3.5037e+07	2.96823e+07	3.00967e+07	2.88508e+07	3.58882e+07	1	1.17	1.17	1.16	1.29	1.262	0.538802	2.49271	FALSE	FALSE	FALSE	FALSE	FALSE	FALSE	FALSE
Q15424	SAFB	T0162615B_01	23	33	42C	8.17925e+08	2.31092e+09	1.99404e+09	1.7305e+09	1.46969e+09	1	1.44	1.31	1.07	0.88	0.752968	0.190147	5.91985	FALSE	FALSE	FALSE	TRUE	FALSE	FALSE	FALSE
Q15424	SAFB	T0162615B_01	23	33	44.1C	2.817e+09	1.65449e+09	1.68051e+09	2.17277e+09	1.56194e+09	1	0.78	0.62	0.77	0.58	0.752968	0.190147	5.91985	FALSE	FALSE	FALSE	TRUE	FALSE	FALSE	FALSE
Q15424	SAFB	T0162625B_01	21	31	46.2C	2.94103e+09	2.00233e+09	2.2791e+09	2.90756e+09	2.3742e+09	1	0.78	0.85	0.98	0.73	0.752968	0.190147	5.91985	FALSE	FALSE	FALSE	TRUE	FALSE	FALSE	FALSE
Q15424	SAFB	T0162625B_01	21	31	48.1C	2.51907e+09	1.81805e+09	1.86266e+09	2.20845e+09	1.54454e+09	1	0.85	0.83	0.96	0.59	0.752968	0.190147	5.91985	FALSE	FALSE	FALSE	TRUE	FALSE	FALSE	FALSE
Q15424	SAFB	T0162635B_01	14	23	50.4C	1.40357e+09	1.63709e+09	1.67603e+09	1.3904e+09	1.75953e+09	1	0.99	0.92	0.92	0.88	0.752968	0.190147	5.91985	FALSE	FALSE	FALSE	TRUE	FALSE	FALSE	FALSE
Q15424	SAFB	T0162635B_01	14	23	51.9C	6.43519e+08	8.51892e+08	1.35438e+09	1.38073e+09	1.2349e+09	1	1.18	1.1	1.09	0.99	0.752968	0.190147	5.91985	FALSE	FALSE	FALSE	TRUE	FALSE	FALSE	FALSE
Q15424	SAFB	T0162645B_01	20	35	54C	1.83747e+09	1.61835e+09	1.36707e+09	1.49898e+09	1.71397e+09	1	1.15	0.95	0.92	0.9	0.752968	0.190147	5.91985	FALSE	FALSE	FALSE	TRUE	FALSE	FALSE	FALSE
Q15424	SAFB	T0162645B_01	20	35	56.1C	1.65684e+09	1.46992e+09	1.78566e+09	1.589e+09	1.42525e+09	1	0.97	1.01	0.99	0.91	0.752968	0.190147	5.91985	FALSE	FALSE	FALSE	TRUE	FALSE	FALSE	FALSE
Q15424	SAFB	T0162655B_01	26	47	58.2C	1.10538e+09	1.67574e+09	1.4008e+09	1.41883e+09	1.32705e+09	1	1.12	1.08	0.99	0.79	0.752968	0.190147	5.91985	FALSE	FALSE	FALSE	TRUE	FALSE	FALSE	FALSE
Q15424	SAFB	T0162655B_01	26	47	60.1C	2.27162e+09	2.09673e+09	1.86108e+09	1.67922e+09	1.93788e+09	1	0.84	0.75	0.75	0.58	0.752968	0.190147	5.91985	FALSE	FALSE	FALSE	TRUE	FALSE	FALSE	FALSE
Q15424	SAFB	T0162665B_01	34	78	62.4C	3.7306e+09	3.42285e+09	3.31266e+09	4.14211e+09	3.92704e+09	1	1.01	0.98	0.96	0.93	0.752968	0.190147	5.91985	FALSE	FALSE	FALSE	TRUE	FALSE	FALSE	FALSE
Q15424	SAFB	T0162665B_01	34	78	63.9C	4.18971e+09	2.68634e+09	2.64998e+09	2.63536e+09	3.0647e+09	1	0.89	0.86	0.89	0.92	0.752968	0.190147	5.91985	FALSE	FALSE	FALSE	TRUE	FALSE	FALSE	FALSE
Q14151	SAFB2	T0162615B_01	12	15	42C	2.23395e+08	5.57193e+08	4.88607e+08	4.50255e+08	4.37859e+08	1	1.27	1.18	1.02	0.96	0.696124	0.313419	2.44213	FALSE	FALSE	FALSE	TRUE	FALSE	FALSE	FALSE
Q14151	SAFB2	T0162615B_01	12	15	44.1C	6.48261e+08	4.04954e+08	4.48924e+08	5.32723e+08	4.31456e+08	1	0.83	0.72	0.82	0.69	0.696124	0.313419	2.44213	FALSE	FALSE	FALSE	TRUE	FALSE	FALSE	FALSE
Q14151	SAFB2	T0162625B_01	13	14	46.2C	8.59494e+08	6.48008e+08	7.05109e+08	8.57737e+08	7.42647e+08	1	0.86	0.9	0.99	0.79	0.696124	0.313419	2.44213	FALSE	FALSE	FALSE	TRUE	FALSE	FALSE	FALSE
Q14151	SAFB2	T0162625B_01	13	14	48.1C	8.50128e+08	6.68393e+08	6.73042e+08	7.45812e+08	5.84459e+08	1	0.92	0.89	0.96	0.66	0.696124	0.313419	2.44213	FALSE	FALSE	FALSE	TRUE	FALSE	FALSE	FALSE
Q14151	SAFB2	T0162635B_01	18	22	50.4C	9.17167e+08	1.04576e+09	1.07943e+09	8.84707e+08	1.10047e+09	1	0.97	0.91	0.9	0.84	0.696124	0.313419	2.44213	FALSE	FALSE	FALSE	TRUE	FALSE	FALSE	FALSE
Q14151	SAFB2	T0162635B_01	18	22	51.9C	4.83744e+08	5.96704e+08	9.36003e+08	9.2438e+08	8.74137e+08	1	1.1	1.01	0.97	0.93	0.696124	0.313419	2.44213	FALSE	FALSE	FALSE	TRUE	FALSE	FALSE	FALSE
Q14151	SAFB2	T0162645B_01	14	23	54C	6.23555e+08	5.15578e+08	4.70996e+08	5.23916e+08	6.16956e+08	1	1.08	0.97	0.95	0.96	0.696124	0.313419	2.44213	FALSE	FALSE	FALSE	TRUE	FALSE	FALSE	FALSE
Q14151	SAFB2	T0162645B_01	14	23	56.1C	5.27218e+08	4.78746e+08	5.7554e+08	5.20167e+08	4.58574e+08	1	0.99	1.02	1.02	0.92	0.696124	0.313419	2.44213	FALSE	FALSE	FALSE	TRUE	FALSE	FALSE	FALSE
Q14151	SAFB2	T0162655B_01	18	19	58.2C	3.79302e+08	5.42696e+08	4.65918e+08	5.00671e+08	4.98633e+08	1	1.06	1.04	1.01	0.87	0.696124	0.313419	2.44213	FALSE	FALSE	FALSE	TRUE	FALSE	FALSE	FALSE
Q14151	SAFB2	T0162655B_01	18	19	60.1C	6.24492e+08	5.67626e+08	5.15341e+08	4.56897e+08	5.16739e+08	1	0.82	0.75	0.75	0.56	0.696124	0.313419	2.44213	FALSE	FALSE	FALSE	TRUE	FALSE	FALSE	FALSE
Q14151	SAFB2	T0162665B_01	21	26	62.4C	9.97641e+08	9.20187e+08	8.98399e+08	1.08478e+09	9.63988e+08	1	1.02	1	0.94	0.85	0.696124	0.313419	2.44213	FALSE	FALSE	FALSE	TRUE	FALSE	FALSE	FALSE
Q14151	SAFB2	T0162665B_01	21	26	63.9C	1.15408e+09	7.91693e+08	7.39546e+08	7.35329e+08	8.35317e+08	1	0.95	0.87	0.9	0.91	0.696124	0.313419	2.44213	FALSE	FALSE	FALSE	TRUE	FALSE	FALSE	FALSE
Q9Y467	SALL2	T0162615B_01	1	1	42C	1.24181e+07	2.31745e+07	2.21978e+07	2.42968e+07	2.47093e+07	1	0.95	0.96	0.99	0.97	1.10187	0.869356	0.496703	FALSE	FALSE	FALSE	FALSE	FALSE	FALSE	FALSE
Q9Y467	SALL2	T0162615B_01	1	1	44.1C	1.87653e+07	1.96867e+07	2.01676e+07	2.19803e+07	2.0317e+07	1	1.39	1.12	1.17	1.13	1.10187	0.869356	0.496703	FALSE	FALSE	FALSE	FALSE	FALSE	FALSE	FALSE
Q9Y467	SALL2	T0162635B_01	1	1	50.4C	2.38424e+07	2.6196e+07	2.60521e+07	2.43086e+07	2.97725e+07	1	0.93	0.84	0.95	0.87	1.10187	0.869356	0.496703	FALSE	FALSE	FALSE	FALSE	FALSE	FALSE	FALSE
Q9Y467	SALL2	T0162635B_01	1	1	51.9C	1.27812e+07	1.82871e+07	2.66274e+07	3.04056e+07	2.61564e+07	1	1.28	1.09	1.21	1.06	1.10187	0.869356	0.496703	FALSE	FALSE	FALSE	FALSE	FALSE	FALSE	FALSE
Q9Y467	SALL2	T0162645B_01	3	3	54C	4.89321e+07	3.92254e+07	3.35777e+07	4.10667e+07	4.80953e+07	1	1.04	0.88	0.95	0.95	1.10187	0.869356	0.496703	FALSE	FALSE	FALSE	FALSE	FALSE	FALSE	FALSE
Q9Y467	SALL2	T0162645B_01	3	3	56.1C	3.43704e+07	3.72426e+07	4.18673e+07	3.7572e+07	3.39911e+07	1	1.19	1.14	1.13	1.05	1.10187	0.869356	0.496703	FALSE	FALSE	FALSE	FALSE	FALSE	FALSE	FALSE
Q9Y467	SALL2	T0162655B_01	1	1	58.2C	9.54142e+06	1.48084e+07	1.30668e+07	1.29207e+07	1.40678e+07	1	1.15	1.16	1.04	0.97	1.10187	0.869356	0.496703	FALSE	FALSE	FALSE	FALSE	FALSE	FALSE	FALSE
Q9Y467	SALL2	T0162655B_01	1	1	60.1C	9.46513e+06	1.38109e+07	1.1912e+07	1.39538e+07	1.42389e+07	1	1.32	1.14	1.5	1.02	1.10187	0.869356	0.496703	FALSE	FALSE	FALSE	FALSE	FALSE	FALSE	FALSE
Q9Y467	SALL2	T0162665B_01	2	2	62.4C	2.95689e+07	2.93911e+07	2.28305e+07	3.65467e+07	3.23208e+07	1	1.09	0.85	1.06	0.97	1.10187	0.869356	0.496703	FALSE	FALSE	FALSE	FALSE	FALSE	FALSE	FALSE
Q9Y467	SALL2	T0162665B_01	2	2	63.9C	2.93811e+07	2.39486e+07	2.19746e+07	3.29176e+07	2.59882e+07	1	1.13	1.02	1.58	1.11	1.10187	0.869356	0.496703	FALSE	FALSE	FALSE	FALSE	FALSE	FALSE	FALSE
Q6SPF0	SAMD1	T0162615B_01	4	4	42C	5.10602e+07	1.25432e+08	1.20083e+08	1.39603e+08	1.40985e+08	1	1.25	1.26	1.38	1.35				FALSE	FALSE	FALSE	FALSE	FALSE	FALSE	FALSE
Q6SPF0	SAMD1	T0162615B_01	4	4	44.1C	7.65594e+07	5.6134e+07	5.85149e+07	7.40945e+07	8.10611e+07	1	0.97	0.8	0.97	1.11				FALSE	FALSE	FALSE	FALSE	FALSE	FALSE	FALSE
Q6SPF0	SAMD1	T0162635B_01	3	3	50.4C	2.69896e+07	3.26328e+07	3.17444e+07	2.83954e+07	4.60806e+07	1	1.03	0.91	0.98	1.19				FALSE	FALSE	FALSE	FALSE	FALSE	FALSE	FALSE
Q6SPF0	SAMD1	T0162635B_01	3	3	51.9C	1.47238e+07	1.79467e+07	2.79341e+07	2.97502e+07	3.44756e+07	1	1.09	0.99	1.03	1.21				FALSE	FALSE	FALSE	FALSE	FALSE	FALSE	FALSE
Q6SPF0	SAMD1	T0162645B_01	1	1	54C	5.42429e+06	4.62321e+06	4.93876e+06	5.1275e+06	8.07344e+06	1	1.11	1.17	1.07	1.44				FALSE	FALSE	FALSE	FALSE	FALSE	FALSE	FALSE
Q6SPF0	SAMD1	T0162645B_01	1	1	56.1C	2.49759e+06	3.22264e+06	2.8214e+06	2.48491e+06	3.54788e+06	1	1.41	1.06	1.03	1.5				FALSE	FALSE	FALSE	FALSE	FALSE	FALSE	FALSE
Q5PRF9	SAMD4B	T0162615B_01	3	4	42C	3.18987e+07	6.42405e+07	5.78105e+07	6.40926e+07	7.08408e+07	1	1.03	0.97	1.01	1.08	0.289981	0.154875	0.872353	FALSE	FALSE	FALSE	FALSE	FALSE	FALSE	FALSE
Q5PRF9	SAMD4B	T0162615B_01	3	4	44.1C	5.63431e+07	4.15327e+07	5.14811e+07	5.3421e+07	5.26668e+07	1	0.98	0.95	0.95	0.98	0.289981	0.154875	0.872353	FALSE	FALSE	FALSE	FALSE	FALSE	FALSE	FALSE
Q5PRF9	SAMD4B	T0162635B_01	1	1	50.4C	1.02717e+07	1.12673e+07	1.29832e+07	9.6067e+06	1.65702e+07	1	0.93	0.98	0.87	1.13	0.289981	0.154875	0.872353	FALSE	FALSE	FALSE	FALSE	FALSE	FALSE	FALSE
Q5PRF9	SAMD4B	T0162635B_01	1	1	51.9C	5.56477e+06	5.98547e+06	1.14902e+07	1.06652e+07	1.21592e+07	1	0.96	1.08	0.98	1.13	0.289981	0.154875	0.872353	FALSE	FALSE	FALSE	FALSE	FALSE	FALSE	FALSE
Q96LT4	SAMD8	T0162615B_01	1	1	42C	9.21603e+06	1.14898e+07	1.2136e+07	1.67863e+07	1.16059e+07	1	0.63	0.71	0.92	0.61				FALSE	FALSE	FALSE	FALSE	FALSE	FALSE	FALSE
Q96LT4	SAMD8	T0162615B_01	1	1	44.1C	9.2982e+06	6.90723e+06	9.11175e+06	7.9314e+06	1.00124e+07	1	0.98	1.02	0.85	1.12				FALSE	FALSE	FALSE	FALSE	FALSE	FALSE	FALSE
Q5K651	SAMD9	T0162615B_01	14	14	42C	3.54942e+08	6.40093e+08	5.97171e+08	7.00012e+08	7.23601e+08	1	0.92	0.9	0.99	1				FALSE	FALSE	FALSE	FALSE	FALSE	FALSE	FALSE
Q5K651	SAMD9	T0162615B_01	14	14	44.1C	3.40911e+08	2.49899e+08	2.86051e+08	3.32958e+08	3.59103e+08	1	0.97	0.87	0.98	1.1				FALSE	FALSE	FALSE	FALSE	FALSE	FALSE	FALSE
Q5K651	SAMD9	T0162625B_01	2	2	46.2C	7.54822e+07	5.29144e+07	6.54458e+07	9.8564e+07	1.45925e+08	1	0.8	0.95	1.3	1.76				FALSE	FALSE	FALSE	FALSE	FALSE	FALSE	FALSE
Q5K651	SAMD9	T0162625B_01	2	2	48.1C	6.7141e+07	4.32602e+07	4.44803e+07	5.30428e+07	8.71532e+07	1	0.76	0.74	0.87	1.25				FALSE	FALSE	FALSE	FALSE	FALSE	FALSE	FALSE
Q5K651	SAMD9	T0162635B_01	3	3	50.4C	7.08613e+07	9.28944e+07	1.04969e+08	1.21477e+08	2.73694e+08	1	1.11	1.14	1.59	2.7				FALSE	FALSE	FALSE	FALSE	FALSE	FALSE	FALSE
Q5K651	SAMD9	T0162635B_01	3	3	51.9C	4.30105e+07	4.97255e+07	7.80913e+07	9.54085e+07	1.60767e+08	1	1.03	0.95	1.13	1.93				FALSE	FALSE	FALSE	FALSE	FALSE	FALSE	FALSE
Q9Y512	SAMM50	T0162615B_01	17	26	42C	6.65694e+08	1.38544e+09	1.31383e+09	2.11213e+09	1.53151e+09	1	1.06	1.06	1.6	1.12				FALSE	FALSE	FALSE	FALSE	FALSE	FALSE	FALSE
Q9Y512	SAMM50	T0162615B_01	17	26	44.1C	9.99386e+08	9.15659e+08	8.70193e+08	1.05587e+09	1.1625e+09	1	1.21	0.91	1.06	1.21				FALSE	FALSE	FALSE	FALSE	FALSE	FALSE	FALSE
Q9Y512	SAMM50	T0162625B_01	13	22	46.2C	4.85239e+08	4.3434e+08	4.41236e+08	5.09498e+08	6.26889e+08	1	1.02	1	1.04	1.18				FALSE	FALSE	FALSE	FALSE	FALSE	FALSE	FALSE
Q9Y512	SAMM50	T0162625B_01	13	22	48.1C	4.87597e+08	4.28971e+08	4.31635e+08	4.82947e+08	5.95674e+08	1	1.03	0.99	1.09	1.18				FALSE	FALSE	FALSE	FALSE	FALSE	FALSE	FALSE
Q9Y512	SAMM50	T0162635B_01	17	30	50.4C	7.71577e+08	9.31465e+08	1.05584e+09	9.73478e+08	1.3444e+09	1	1.03	1.06	1.17	1.22				FALSE	FALSE	FALSE	FALSE	FALSE	FALSE	FALSE
Q9Y512	SAMM50	T0162635B_01	17	30	51.9C	5.92868e+08	5.68783e+08	1.06651e+09	1.0914e+09	1.22536e+09	1	0.86	0.94	0.94	1.07				FALSE	FALSE	FALSE	FALSE	FALSE	FALSE	FALSE
Q9Y512	SAMM50	T0162645B_01	13	25	54C	6.51468e+08	5.4494e+08	5.28375e+08	6.34364e+08	6.81419e+08	1	1.09	1.04	1.1	1.01				FALSE	FALSE	FALSE	FALSE	FALSE	FALSE	FALSE
Q9Y512	SAMM50	T0162645B_01	13	25	56.1C	4.23577e+08	3.74531e+08	4.37323e+08	4.08149e+08	4.51267e+08	1	0.97	0.97	0.99	1.13				FALSE	FALSE	FALSE	FALSE	FALSE	FALSE	FALSE
Q9Y512	SAMM50	T0162655B_01	17	21	58.2C	3.85231e+08	5.84812e+08	4.83182e+08	5.58406e+08	6.37221e+08	1	1.13	1.06	1.11	1.09				FALSE	FALSE	FALSE	FALSE	FALSE	FALSE	FALSE
Q9Y512	SAMM50	T0162655B_01	17	21	60.1C	3.60666e+08	3.12129e+08	3.51309e+08	3.54096e+08	5.43739e+08	1	0.79	0.89	1	1.02				FALSE	FALSE	FALSE	FALSE	FALSE	FALSE	FALSE
Q9Y512	SAMM50	T0162665B_01	11	16	62.4C	4.37503e+08	4.04373e+08	4.062e+08	5.53948e+08	5.2219e+08	1	1.02	1.03	1.09	1.05				FALSE	FALSE	FALSE	FALSE	FALSE	FALSE	FALSE
Q9Y512	SAMM50	T0162665B_01	11	16	63.9C	4.60994e+08	3.49919e+08	3.41772e+08	3.26647e+08	4.06403e+08	1	1.05	1.01	1	1.11				FALSE	FALSE	FALSE	FALSE	FALSE	FALSE	FALSE
Q9NSI8	SAMSN1	T0162615B_01	6	7	42C	6.99465e+07	1.39858e+08	1.32488e+08	1.39795e+08	1.43567e+08	1	1.02	1.02	1.01	1	1.09164	0.708644	1.08092	FALSE	FALSE	FALSE	FALSE	FALSE	FALSE	FALSE
Q9NSI8	SAMSN1	T0162615B_01	6	7	44.1C	1.42006e+08	1.07125e+08	1.32244e+08	1.3109e+08	1.22861e+08	1	1	0.97	0.92	0.9	1.09164	0.708644	1.08092	FALSE	FALSE	FALSE	FALSE	FALSE	FALSE	FALSE
Q9NSI8	SAMSN1	T0162625B_01	5	5	46.2C	2.23547e+08	1.97149e+08	2.13158e+08	2.15831e+08	2.45975e+08	1	1.01	1.05	0.96	1	1.09164	0.708644	1.08092	FALSE	FALSE	FALSE	FALSE	FALSE	FALSE	FALSE
Q9NSI8	SAMSN1	T0162625B_01	5	5	48.1C	2.18751e+08	1.74524e+08	1.87071e+08	1.78609e+08	2.06509e+08	1	0.94	0.96	0.9	0.91	1.09164	0.708644	1.08092	FALSE	FALSE	FALSE	FALSE	FALSE	FALSE	FALSE
Q9NSI8	SAMSN1	T0162635B_01	3	3	50.4C	4.4978e+07	5.4181e+07	5.88531e+07	5.31548e+07	6.19971e+07	1	1.02	1.01	1.1	0.96	1.09164	0.708644	1.08092	FALSE	FALSE	FALSE	FALSE	FALSE	FALSE	FALSE
Q9NSI8	SAMSN1	T0162635B_01	3	3	51.9C	2.6473e+07	3.0275e+07	5.65754e+07	5.98075e+07	5.79873e+07	1	1.02	1.11	1.15	1.13	1.09164	0.708644	1.08092	FALSE	FALSE	FALSE	FALSE	FALSE	FALSE	FALSE
Q9NSI8	SAMSN1	T0162645B_01	4	4	54C	7.6318e+07	5.57071e+07	5.59906e+07	6.78365e+07	7.52624e+07	1	0.95	0.94	1	0.96	1.09164	0.708644	1.08092	FALSE	FALSE	FALSE	FALSE	FALSE	FALSE	FALSE
Q9NSI8	SAMSN1	T0162645B_01	4	4	56.1C	4.17064e+07	3.85019e+07	4.94748e+07	4.30887e+07	4.05006e+07	1	1.01	1.11	1.07	1.03	1.09164	0.708644	1.08092	FALSE	FALSE	FALSE	FALSE	FALSE	FALSE	FALSE
Q9NSI8	SAMSN1	T0162655B_01	4	4	58.2C	4.02442e+07	4.85386e+07	4.58125e+07	4.90406e+07	6.28307e+07	1	0.89	0.97	0.94	1.03	1.09164	0.708644	1.08092	FALSE	FALSE	FALSE	FALSE	FALSE	FALSE	FALSE
Q9NSI8	SAMSN1	T0162655B_01	4	4	60.1C	3.17494e+07	3.68842e+07	3.21379e+07	3.05435e+07	4.88835e+07	1	1.05	0.92	0.98	1.04	1.09164	0.708644	1.08092	FALSE	FALSE	FALSE	FALSE	FALSE	FALSE	FALSE
Q9NSI8	SAMSN1	T0162665B_01	4	4	62.4C	1.88034e+07	1.94266e+07	1.52768e+07	4.03275e+07	2.37546e+07	1	1.14	0.9	1.85	1.12	1.09164	0.708644	1.08092	FALSE	FALSE	FALSE	FALSE	FALSE	FALSE	FALSE
Q9NSI8	SAMSN1	T0162665B_01	4	4	63.9C	2.08873e+07	1.40973e+07	1.23835e+07	1.31933e+07	1.34457e+07	1	0.93	0.8	0.89	0.81	1.09164	0.708644	1.08092	FALSE	FALSE	FALSE	FALSE	FALSE	FALSE	FALSE
Q9H0E3	SAP130	T0162615B_01	5	8	42C	6.67438e+07	1.68082e+08	1.53892e+08	1.65559e+08	1.68501e+08	1	1.28	1.24	1.25	1.23	0.384958	0.357368	0.143376	FALSE	FALSE	FALSE	FALSE	FALSE	FALSE	FALSE
Q9H0E3	SAP130	T0162615B_01	5	8	44.1C	1.37373e+08	1.04954e+08	1.17621e+08	1.30549e+08	1.30312e+08	1	1.01	0.89	0.95	0.99	0.384958	0.357368	0.143376	FALSE	FALSE	FALSE	FALSE	FALSE	FALSE	FALSE
Q9H0E3	SAP130	T0162625B_01	4	4	46.2C	6.22218e+07	4.34162e+07	5.12175e+07	6.15565e+07	6.80415e+07	1	0.8	0.9	0.98	0.99	0.384958	0.357368	0.143376	FALSE	FALSE	FALSE	FALSE	FALSE	FALSE	FALSE
Q9H0E3	SAP130	T0162625B_01	4	4	48.1C	5.18481e+07	4.00431e+07	4.2887e+07	4.25413e+07	5.09847e+07	1	0.91	0.93	0.9	0.95	0.384958	0.357368	0.143376	FALSE	FALSE	FALSE	FALSE	FALSE	FALSE	FALSE
Q9H0E3	SAP130	T0162635B_01	6	7	50.4C	5.72456e+07	6.43107e+07	7.26141e+07	5.92858e+07	8.17824e+07	1	0.95	0.98	0.96	1	0.384958	0.357368	0.143376	FALSE	FALSE	FALSE	FALSE	FALSE	FALSE	FALSE
Q9H0E3	SAP130	T0162635B_01	6	7	51.9C	3.23702e+07	3.63256e+07	6.39354e+07	6.51954e+07	6.751e+07	1	1	1.03	1.03	1.08	0.384958	0.357368	0.143376	FALSE	FALSE	FALSE	FALSE	FALSE	FALSE	FALSE
Q9H0E3	SAP130	T0162645B_01	3	4	54C	2.05267e+07	1.54296e+07	1.6349e+07	1.75401e+07	2.1475e+07	1	0.98	1.02	0.96	1.01	0.384958	0.357368	0.143376	FALSE	FALSE	FALSE	FALSE	FALSE	FALSE	FALSE
Q9H0E3	SAP130	T0162645B_01	3	4	56.1C	1.32665e+07	1.41812e+07	1.37269e+07	1.52274e+07	1.26841e+07	1	1.17	0.97	1.18	1.01	0.384958	0.357368	0.143376	FALSE	FALSE	FALSE	FALSE	FALSE	FALSE	FALSE
Q9H0E3	SAP130	T0162655B_01	3	3	58.2C	1.6297e+07	1.93613e+07	1.72119e+07	2.04494e+07	2.22419e+07	1	0.88	0.9	0.96	0.9	0.384958	0.357368	0.143376	FALSE	FALSE	FALSE	FALSE	FALSE	FALSE	FALSE
Q9H0E3	SAP130	T0162655B_01	3	3	60.1C	1.12509e+07	1.23148e+07	1.13984e+07	9.69084e+06	1.80099e+07	1	0.99	0.92	0.88	1.09	0.384958	0.357368	0.143376	FALSE	FALSE	FALSE	FALSE	FALSE	FALSE	FALSE
O00422	SAP18	T0162615B_01	7	10	42C	2.52905e+08	6.04776e+08	5.49479e+08	5.9657e+08	6.48078e+08	1	1.22	1.17	1.19	1.25	0.839339	0.264905	2.16845	FALSE	FALSE	FALSE	FALSE	FALSE	FALSE	FALSE
O00422	SAP18	T0162615B_01	7	10	44.1C	6.70925e+08	4.16598e+08	4.18224e+08	5.69976e+08	6.42333e+08	1	0.82	0.65	0.85	1	0.839339	0.264905	2.16845	FALSE	FALSE	FALSE	FALSE	FALSE	FALSE	FALSE
O00422	SAP18	T0162625B_01	6	11	46.2C	4.47546e+08	3.17894e+08	3.61848e+08	5.01698e+08	5.70361e+08	1	0.81	0.89	1.11	1.16	0.839339	0.264905	2.16845	FALSE	FALSE	FALSE	FALSE	FALSE	FALSE	FALSE
O00422	SAP18	T0162625B_01	6	11	48.1C	6.24746e+08	4.50636e+08	4.36712e+08	6.09785e+08	5.3493e+08	1	0.85	0.78	1.07	0.83	0.839339	0.264905	2.16845	FALSE	FALSE	FALSE	FALSE	FALSE	FALSE	FALSE
O00422	SAP18	T0162635B_01	10	19	50.4C	8.31583e+08	1.04408e+09	1.09008e+09	9.74842e+08	1.40397e+09	1	1.07	1.01	1.09	1.18	0.839339	0.264905	2.16845	FALSE	FALSE	FALSE	FALSE	FALSE	FALSE	FALSE
O00422	SAP18	T0162635B_01	10	19	51.9C	4.68054e+08	6.09441e+08	1.00391e+09	1.03958e+09	1.07015e+09	1	1.16	1.12	1.13	1.18	0.839339	0.264905	2.16845	FALSE	FALSE	FALSE	FALSE	FALSE	FALSE	FALSE
O00422	SAP18	T0162645B_01	10	15	54C	1.01776e+09	6.99037e+08	7.36468e+08	8.24452e+08	1.06072e+09	1	0.89	0.93	0.91	1.01	0.839339	0.264905	2.16845	FALSE	FALSE	FALSE	FALSE	FALSE	FALSE	FALSE
O00422	SAP18	T0162645B_01	10	15	56.1C	5.17414e+08	4.73103e+08	5.66319e+08	4.90875e+08	4.68323e+08	1	1	1.02	0.98	0.96	0.839339	0.264905	2.16845	FALSE	FALSE	FALSE	FALSE	FALSE	FALSE	FALSE
O00422	SAP18	T0162655B_01	5	5	58.2C	2.53237e+08	3.62912e+08	3.1458e+08	3.39548e+08	4.87397e+08	1	1.06	1.05	1.03	1.27	0.839339	0.264905	2.16845	FALSE	FALSE	FALSE	FALSE	FALSE	FALSE	FALSE
O00422	SAP18	T0162655B_01	5	5	60.1C	2.13659e+08	1.88107e+08	1.77529e+08	1.35146e+08	2.06857e+08	1	0.8	0.76	0.64	0.66	0.839339	0.264905	2.16845	FALSE	FALSE	FALSE	FALSE	FALSE	FALSE	FALSE
O00422	SAP18	T0162665B_01	7	7	62.4C	2.40828e+08	2.11515e+08	2.12397e+08	2.68328e+08	2.64695e+08	1	0.97	0.98	0.96	0.97	0.839339	0.264905	2.16845	FALSE	FALSE	FALSE	FALSE	FALSE	FALSE	FALSE
O00422	SAP18	T0162665B_01	7	7	63.9C	2.83891e+08	1.82385e+08	1.80226e+08	1.75766e+08	2.27632e+08	1	0.89	0.86	0.87	1.01	0.839339	0.264905	2.16845	FALSE	FALSE	FALSE	FALSE	FALSE	FALSE	FALSE
O75446	SAP30	T0162615B_01	4	5	42C	9.0813e+07	2.0743e+08	2.02831e+08	2.14694e+08	2.20932e+08	1	1.16	1.2	1.19	1.19				FALSE	FALSE	FALSE	FALSE	FALSE	FALSE	FALSE
O75446	SAP30	T0162615B_01	4	5	44.1C	1.42596e+08	1.13564e+08	1.33125e+08	1.52065e+08	1.44191e+08	1	1.05	0.97	1.07	1.06				FALSE	FALSE	FALSE	FALSE	FALSE	FALSE	FALSE
O75446	SAP30	T0162625B_01	3	3	46.2C	1.12725e+08	9.03296e+07	1.02837e+08	1.23848e+08	1.41898e+08	1	0.92	1	1.09	1.15				FALSE	FALSE	FALSE	FALSE	FALSE	FALSE	FALSE
O75446	SAP30	T0162625B_01	3	3	48.1C	8.81674e+07	8.20103e+07	8.36839e+07	7.98908e+07	8.82135e+07	1	1.09	1.06	1	0.97				FALSE	FALSE	FALSE	FALSE	FALSE	FALSE	FALSE
O75446	SAP30	T0162635B_01	2	2	50.4C	4.15511e+07	4.86715e+07	5.17101e+07	4.67381e+07	6.4701e+07	1	1	0.96	1.04	1.09				FALSE	FALSE	FALSE	FALSE	FALSE	FALSE	FALSE
O75446	SAP30	T0162635B_01	2	2	51.9C	2.41569e+07	3.14882e+07	4.5654e+07	4.4622e+07	4.62057e+07	1	1.17	0.99	0.94	0.99				FALSE	FALSE	FALSE	FALSE	FALSE	FALSE	FALSE
O75446	SAP30	T0162645B_01	2	2	54C	3.90512e+07	2.648e+07	2.87638e+07	2.91352e+07	4.04029e+07	1	0.88	0.94	0.84	1				FALSE	FALSE	FALSE	FALSE	FALSE	FALSE	FALSE
O75446	SAP30	T0162645B_01	2	2	56.1C	2.41232e+07	2.28009e+07	2.29087e+07	2.05801e+07	1.89054e+07	1	1.03	0.89	0.88	0.83				FALSE	FALSE	FALSE	FALSE	FALSE	FALSE	FALSE
O75446	SAP30	T0162655B_01	1	1	58.2C	9.19055e+06	9.94721e+06	9.12744e+06	8.93775e+06	1.13653e+07	1	0.8	0.84	0.75	0.81				FALSE	FALSE	FALSE	FALSE	FALSE	FALSE	FALSE
O75446	SAP30	T0162655B_01	1	1	60.1C	8.3036e+06	6.30962e+06	6.21997e+06	5.01065e+06	7.08851e+06	1	0.69	0.68	0.62	0.58				FALSE	FALSE	FALSE	FALSE	FALSE	FALSE	FALSE
Q9UHR5	SAP30BP	T0162615B_01	12	25	42C	4.65847e+08	1.1411e+09	1.05413e+09	1.07959e+09	1.12154e+09	1	1.25	1.22	1.17	1.18	0.26801	0.189099	0.8346	FALSE	FALSE	FALSE	FALSE	FALSE	FALSE	FALSE
Q9UHR5	SAP30BP	T0162615B_01	12	25	44.1C	1.31444e+09	9.54893e+08	1.27302e+09	1.27373e+09	1.10725e+09	1	0.96	1.01	0.97	0.88	0.26801	0.189099	0.8346	FALSE	FALSE	FALSE	FALSE	FALSE	FALSE	FALSE
Q9UHR5	SAP30BP	T0162625B_01	12	26	46.2C	7.97899e+08	7.5811e+08	7.36803e+08	8.15877e+08	8.0218e+08	1	1.09	1.01	1.02	0.91	0.26801	0.189099	0.8346	FALSE	FALSE	FALSE	FALSE	FALSE	FALSE	FALSE
Q9UHR5	SAP30BP	T0162625B_01	12	26	48.1C	8.82662e+08	7.64568e+08	8.05998e+08	7.16471e+08	8.25383e+08	1	1.02	1.02	0.89	0.9	0.26801	0.189099	0.8346	FALSE	FALSE	FALSE	FALSE	FALSE	FALSE	FALSE
Q9UHR5	SAP30BP	T0162635B_01	11	28	50.4C	9.42874e+08	9.75986e+08	1.05621e+09	8.88701e+08	1.08425e+09	1	0.88	0.87	0.87	0.8	0.26801	0.189099	0.8346	FALSE	FALSE	FALSE	FALSE	FALSE	FALSE	FALSE
Q9UHR5	SAP30BP	T0162635B_01	11	28	51.9C	5.8547e+08	6.42812e+08	9.65986e+08	1.00191e+09	9.76552e+08	1	0.98	0.86	0.87	0.86	0.26801	0.189099	0.8346	FALSE	FALSE	FALSE	FALSE	FALSE	FALSE	FALSE
Q9UHR5	SAP30BP	T0162645B_01	12	34	54C	9.41453e+08	8.34869e+08	7.12987e+08	8.3429e+08	9.70321e+08	1	1.15	0.97	1	1	0.26801	0.189099	0.8346	FALSE	FALSE	FALSE	FALSE	FALSE	FALSE	FALSE
Q9UHR5	SAP30BP	T0162645B_01	12	34	56.1C	8.04517e+08	7.18252e+08	8.37045e+08	7.2086e+08	7.34852e+08	1	0.98	0.97	0.92	0.97	0.26801	0.189099	0.8346	FALSE	FALSE	FALSE	FALSE	FALSE	FALSE	FALSE
Q9UHR5	SAP30BP	T0162655B_01	12	31	58.2C	5.3026e+08	6.94961e+08	6.28472e+08	6.88067e+08	7.65053e+08	1	0.97	1.01	1	0.95	0.26801	0.189099	0.8346	FALSE	FALSE	FALSE	FALSE	FALSE	FALSE	FALSE
Q9UHR5	SAP30BP	T0162655B_01	12	31	60.1C	4.68782e+08	5.41221e+08	5.23548e+08	4.7604e+08	7.02442e+08	1	1.05	1.02	1.03	1.02	0.26801	0.189099	0.8346	FALSE	FALSE	FALSE	FALSE	FALSE	FALSE	FALSE
Q9UHR5	SAP30BP	T0162665B_01	9	16	62.4C	5.93014e+08	5.33051e+08	5.66435e+08	6.89888e+08	7.06212e+08	1	0.99	1.06	1	1.05	0.26801	0.189099	0.8346	FALSE	FALSE	FALSE	FALSE	FALSE	FALSE	FALSE
Q9UHR5	SAP30BP	T0162665B_01	9	16	63.9C	5.13453e+08	3.53625e+08	3.75558e+08	3.61988e+08	3.76517e+08	1	0.95	0.99	1	0.92	0.26801	0.189099	0.8346	FALSE	FALSE	FALSE	FALSE	FALSE	FALSE	FALSE
Q86UD0	SAPCD2	T0162625B_01	1	1	46.2C	3.8013e+06	3.10464e+06	4.2254e+06	4.45336e+06	4.58761e+06	1	0.93	1.22	1.16	1.1				FALSE	FALSE	FALSE	FALSE	FALSE	FALSE	FALSE
Q86UD0	SAPCD2	T0162625B_01	1	1	48.1C	2.99826e+06	3.31846e+06	3.54398e+06	3.97068e+06	3.78643e+06	1	1.3	1.32	1.46	1.22				FALSE	FALSE	FALSE	FALSE	FALSE	FALSE	FALSE
Q9NR31	SAR1A	T0162615B_01	4	7	42C	1.15753e+08	1.99536e+08	2.00116e+08	2.15888e+08	2.4844e+08	1	0.88	0.93	0.94	1.05	2.19951	0.67915	4.47725	FALSE	FALSE	TRUE	FALSE	FALSE	FALSE	TRUE
Q9NR31	SAR1A	T0162615B_01	4	7	44.1C	1.58237e+08	1.28665e+08	1.87604e+08	2.05207e+08	2.0463e+08	1	1.08	1.24	1.3	1.35	2.19951	0.67915	4.47725	FALSE	FALSE	TRUE	FALSE	FALSE	FALSE	TRUE
Q9NR31	SAR1A	T0162625B_01	3	4	46.2C	1.6789e+08	1.56795e+08	1.81127e+08	2.38128e+08	3.34677e+08	1	1.07	1.18	1.41	1.81	2.19951	0.67915	4.47725	FALSE	FALSE	TRUE	FALSE	FALSE	FALSE	TRUE
Q9NR31	SAR1A	T0162625B_01	3	4	48.1C	1.0233e+08	9.69859e+07	1.12967e+08	1.57388e+08	2.43294e+08	1	1.11	1.24	1.69	2.3	2.19951	0.67915	4.47725	FALSE	FALSE	TRUE	FALSE	FALSE	FALSE	TRUE
Q9NR31	SAR1A	T0162635B_01	2	4	50.4C	6.98395e+07	9.28309e+07	1.2198e+08	1.67059e+08	4.1518e+08	1	1.13	1.35	2.22	4.15	2.19951	0.67915	4.47725	FALSE	FALSE	TRUE	FALSE	FALSE	FALSE	TRUE
Q9NR31	SAR1A	T0162635B_01	2	4	51.9C	3.4223e+07	3.58702e+07	8.85815e+07	1.59178e+08	2.36713e+08	1	0.94	1.35	2.37	3.57	2.19951	0.67915	4.47725	FALSE	FALSE	TRUE	FALSE	FALSE	FALSE	TRUE
Q9NR31	SAR1A	T0162645B_01	1	1	54C	8.7415e+06	8.03817e+06	7.644e+06	1.66772e+07	3.25067e+07	1	1.2	1.12	2.15	3.6	2.19951	0.67915	4.47725	FALSE	FALSE	TRUE	FALSE	FALSE	FALSE	TRUE
Q9NR31	SAR1A	T0162645B_01	1	1	56.1C	6.65672e+06	5.36267e+06	5.63983e+06	8.7895e+06	1.26292e+07	1	0.88	0.79	1.36	2.01	2.19951	0.67915	4.47725	FALSE	FALSE	TRUE	FALSE	FALSE	FALSE	TRUE
Q9NR31	SAR1A	T0162655B_01	1	1	58.2C	2.26091e+07	3.41917e+07	2.57441e+07	4.22421e+07	9.06568e+07	1	1.12	0.97	1.44	2.64	2.19951	0.67915	4.47725	FALSE	FALSE	TRUE	FALSE	FALSE	FALSE	TRUE
Q9NR31	SAR1A	T0162655B_01	1	1	60.1C	1.24976e+07	1.41103e+07	1.74856e+07	2.05036e+07	4.44623e+07	1	1.02	1.27	1.67	2.41	2.19951	0.67915	4.47725	FALSE	FALSE	TRUE	FALSE	FALSE	FALSE	TRUE
Q9NR31	SAR1A	T0162665B_01	1	1	62.4C	3.93887e+06	2.99956e+06	3.6155e+06	5.41407e+06	8.35326e+06	1	0.84	1.02	1.18	1.87	2.19951	0.67915	4.47725	FALSE	FALSE	TRUE	FALSE	FALSE	FALSE	TRUE
Q9NR31	SAR1A	T0162665B_01	1	1	63.9C	3.00223e+06	2.61701e+06	2.15536e+06	2.40463e+06	4.21082e+06	1	1.2	0.97	1.13	1.76	2.19951	0.67915	4.47725	FALSE	FALSE	TRUE	FALSE	FALSE	FALSE	TRUE
Q9Y6B6	SAR1B	T0162615B_01	2	3	42C	2.28237e+07	3.90805e+07	3.4421e+07	3.39234e+07	3.3401e+07	1	0.87	0.81	0.75	0.71	0.635735	0.335096	1.49529	FALSE	FALSE	FALSE	FALSE	FALSE	FALSE	TRUE
Q9Y6B6	SAR1B	T0162615B_01	2	3	44.1C	3.20214e+07	2.69623e+07	3.62799e+07	3.4443e+07	3.17958e+07	1	1.11	1.18	1.07	1.04	0.635735	0.335096	1.49529	FALSE	FALSE	FALSE	FALSE	FALSE	FALSE	TRUE
Q9Y6B6	SAR1B	T0162625B_01	2	7	46.2C	2.79331e+08	2.44914e+08	2.57605e+08	2.93828e+08	3.59449e+08	1	1	1.01	1.05	1.17	0.635735	0.335096	1.49529	FALSE	FALSE	FALSE	FALSE	FALSE	FALSE	TRUE
Q9Y6B6	SAR1B	T0162625B_01	2	7	48.1C	2.11135e+08	1.90734e+08	2.11462e+08	2.40249e+08	3.17012e+08	1	1.06	1.12	1.25	1.45	0.635735	0.335096	1.49529	FALSE	FALSE	FALSE	FALSE	FALSE	FALSE	TRUE
Q9Y6B6	SAR1B	T0162635B_01	2	6	50.4C	1.79011e+08	2.24775e+08	3.09077e+08	3.01052e+08	4.78358e+08	1	1.07	1.33	1.56	1.87	0.635735	0.335096	1.49529	FALSE	FALSE	FALSE	FALSE	FALSE	FALSE	TRUE
Q9Y6B6	SAR1B	T0162635B_01	2	6	51.9C	9.68371e+07	9.84276e+07	2.18448e+08	3.34509e+08	4.09279e+08	1	0.91	1.18	1.76	2.18	0.635735	0.335096	1.49529	FALSE	FALSE	FALSE	FALSE	FALSE	FALSE	TRUE
Q9Y6B6	SAR1B	T0162645B_01	1	2	54C	4.83612e+07	3.41251e+07	4.08602e+07	9.35954e+07	1.66147e+08	1	0.92	1.08	2.18	3.33	0.635735	0.335096	1.49529	FALSE	FALSE	FALSE	FALSE	FALSE	FALSE	TRUE
Q9Y6B6	SAR1B	T0162645B_01	1	2	56.1C	2.05592e+07	1.98178e+07	2.19122e+07	4.27669e+07	7.76455e+07	1	1.06	1	2.14	4	0.635735	0.335096	1.49529	FALSE	FALSE	FALSE	FALSE	FALSE	FALSE	TRUE
Q9Y6B6	SAR1B	T0162655B_01	1	1	58.2C	1.26819e+07	1.50945e+07	1.52324e+07	2.16887e+07	6.2902e+07	1	0.88	1.02	1.31	3.27	0.635735	0.335096	1.49529	FALSE	FALSE	FALSE	FALSE	FALSE	FALSE	TRUE
Q9Y6B6	SAR1B	T0162655B_01	1	1	60.1C	9.75911e+06	9.37154e+06	1.04471e+07	1.12752e+07	2.51633e+07	1	0.87	0.97	1.18	1.75	0.635735	0.335096	1.49529	FALSE	FALSE	FALSE	FALSE	FALSE	FALSE	TRUE
Q9Y6B6	SAR1B	T0162665B_01	1	1	62.4C	1.82686e+07	1.44692e+07	1.95332e+07	3.53332e+07	3.7765e+07	1	0.87	1.18	1.67	1.83	0.635735	0.335096	1.49529	FALSE	FALSE	FALSE	FALSE	FALSE	FALSE	TRUE
Q9Y6B6	SAR1B	T0162665B_01	1	1	63.9C	1.61132e+07	1.29397e+07	1.11376e+07	1.42254e+07	2.28337e+07	1	1.11	0.94	1.25	1.78	0.635735	0.335096	1.49529	FALSE	FALSE	FALSE	FALSE	FALSE	FALSE	TRUE
Q96BY9	SARAF	T0162615B_01	1	1	42C	1.07548e+07	1.67453e+07	1.74558e+07	1.86848e+07	1.93279e+07	1	0.79	0.87	0.88	0.88				FALSE	FALSE	FALSE	FALSE	FALSE	FALSE	FALSE
Q96BY9	SARAF	T0162615B_01	1	1	44.1C	1.59616e+07	1.29213e+07	1.60706e+07	1.49974e+07	1.60355e+07	1	1.07	1.05	0.94	1.05				FALSE	FALSE	FALSE	FALSE	FALSE	FALSE	FALSE
Q9UL12	SARDH	T0162615B_01	4	4	42C	3.1924e+07	6.03138e+07	5.44075e+07	5.5496e+07	6.19165e+07	1	0.96	0.92	0.88	0.95				FALSE	FALSE	FALSE	FALSE	FALSE	FALSE	FALSE
Q9UL12	SARDH	T0162615B_01	4	4	44.1C	3.82219e+07	3.20665e+07	4.47155e+07	4.50288e+07	4.47655e+07	1	1.11	1.22	1.18	1.22				FALSE	FALSE	FALSE	FALSE	FALSE	FALSE	FALSE
Q9UL12	SARDH	T0162625B_01	1	1	46.2C	1.2936e+07	9.55456e+06	1.0365e+07	1.3765e+07	1.43665e+07	1	0.85	0.88	1.06	1.01				FALSE	FALSE	FALSE	FALSE	FALSE	FALSE	FALSE
Q9UL12	SARDH	T0162625B_01	1	1	48.1C	7.00148e+06	6.01979e+06	6.18719e+06	7.50395e+06	8.12853e+06	1	1.01	0.99	1.18	1.12				FALSE	FALSE	FALSE	FALSE	FALSE	FALSE	FALSE
Q6SZW1	SARM1	T0162615B_01	6	7	42C	4.86527e+07	8.48281e+07	8.8778e+07	9.07021e+07	8.90894e+07	1	0.89	0.98	0.94	0.89				FALSE	FALSE	FALSE	FALSE	FALSE	FALSE	FALSE
Q6SZW1	SARM1	T0162615B_01	6	7	44.1C	7.32706e+07	5.88659e+07	6.96122e+07	7.66323e+07	7.84493e+07	1	1.06	0.99	1.05	1.12				FALSE	FALSE	FALSE	FALSE	FALSE	FALSE	FALSE
Q6SZW1	SARM1	T0162625B_01	3	3	46.2C	3.0495e+07	2.48249e+07	2.90566e+07	2.95003e+07	3.37251e+07	1	0.93	1.05	0.96	1.01				FALSE	FALSE	FALSE	FALSE	FALSE	FALSE	FALSE
Q6SZW1	SARM1	T0162625B_01	3	3	48.1C	2.51208e+07	2.36405e+07	2.2902e+07	2.34357e+07	3.02242e+07	1	1.11	1.02	1.03	1.16				FALSE	FALSE	FALSE	FALSE	FALSE	FALSE	FALSE
P82979	SARNP	T0162615B_01	14	37	42C	1.19123e+09	2.93317e+09	2.70494e+09	2.64956e+09	2.59657e+09	1	1.25	1.22	1.12	1.06	0.87816	0.517317	1.39505	FALSE	FALSE	FALSE	FALSE	FALSE	FALSE	FALSE
P82979	SARNP	T0162615B_01	14	37	44.1C	2.87226e+09	2.18464e+09	2.82193e+09	2.7432e+09	2.29253e+09	1	1.01	1.02	0.95	0.83	0.87816	0.517317	1.39505	FALSE	FALSE	FALSE	FALSE	FALSE	FALSE	FALSE
P82979	SARNP	T0162625B_01	13	32	46.2C	1.93084e+09	1.78211e+09	1.79021e+09	1.87265e+09	1.86729e+09	1	1.06	1.02	0.96	0.88	0.87816	0.517317	1.39505	FALSE	FALSE	FALSE	FALSE	FALSE	FALSE	FALSE
P82979	SARNP	T0162625B_01	13	32	48.1C	2.19487e+09	1.90415e+09	1.95867e+09	1.72005e+09	1.78522e+09	1	1.02	1	0.86	0.79	0.87816	0.517317	1.39505	FALSE	FALSE	FALSE	FALSE	FALSE	FALSE	FALSE
P82979	SARNP	T0162635B_01	15	42	50.4C	2.23136e+09	2.39765e+09	2.58424e+09	2.03206e+09	2.51448e+09	1	0.91	0.89	0.85	0.79	0.87816	0.517317	1.39505	FALSE	FALSE	FALSE	FALSE	FALSE	FALSE	FALSE
P82979	SARNP	T0162635B_01	15	42	51.9C	1.37748e+09	1.49571e+09	2.35633e+09	2.36242e+09	2.16899e+09	1	0.97	0.89	0.87	0.81	0.87816	0.517317	1.39505	FALSE	FALSE	FALSE	FALSE	FALSE	FALSE	FALSE
P82979	SARNP	T0162645B_01	14	32	54C	1.41233e+09	1.33252e+09	1.0981e+09	1.26869e+09	1.52198e+09	1	1.23	1	1.01	1.04	0.87816	0.517317	1.39505	FALSE	FALSE	FALSE	FALSE	FALSE	FALSE	FALSE
P82979	SARNP	T0162645B_01	14	32	56.1C	1.38779e+09	1.16784e+09	1.41856e+09	1.25997e+09	1.18956e+09	1	0.92	0.96	0.94	0.91	0.87816	0.517317	1.39505	FALSE	FALSE	FALSE	FALSE	FALSE	FALSE	FALSE
P82979	SARNP	T0162655B_01	16	38	58.2C	1.09461e+09	1.35267e+09	1.27685e+09	1.42327e+09	1.47147e+09	1	0.92	0.99	1	0.89	0.87816	0.517317	1.39505	FALSE	FALSE	FALSE	FALSE	FALSE	FALSE	FALSE
P82979	SARNP	T0162655B_01	16	38	60.1C	1.08668e+09	1.17148e+09	1.11715e+09	1.07267e+09	1.35852e+09	1	0.98	0.94	1.01	0.85	0.87816	0.517317	1.39505	FALSE	FALSE	FALSE	FALSE	FALSE	FALSE	FALSE
P82979	SARNP	T0162665B_01	16	31	62.4C	1.66281e+09	1.49116e+09	1.49716e+09	1.84364e+09	1.82338e+09	1	0.99	1	0.95	0.97	0.87816	0.517317	1.39505	FALSE	FALSE	FALSE	FALSE	FALSE	FALSE	FALSE
P82979	SARNP	T0162665B_01	16	31	63.9C	1.71173e+09	1.12504e+09	1.11974e+09	1.07333e+09	1.11102e+09	1	0.91	0.89	0.89	0.82	0.87816	0.517317	1.39505	FALSE	FALSE	FALSE	FALSE	FALSE	FALSE	FALSE
P49591	SARS	T0162615B_01	24	46	42C	1.08341e+09	2.08047e+09	2.00882e+09	2.09322e+09	2.12526e+09	1	0.98	1	0.97	0.96	1.84205	1.58779	0.297396	FALSE	FALSE	FALSE	FALSE	FALSE	TRUE	FALSE
P49591	SARS	T0162615B_01	24	46	44.1C	1.92317e+09	1.47336e+09	1.92105e+09	1.98888e+09	1.82208e+09	1	1.01	1.04	1.03	0.99	1.84205	1.58779	0.297396	FALSE	FALSE	FALSE	FALSE	FALSE	TRUE	FALSE
P49591	SARS	T0162625B_01	24	47	46.2C	2.33101e+09	2.09833e+09	2.16423e+09	2.30335e+09	2.57031e+09	1	1.03	1.02	0.98	1	1.84205	1.58779	0.297396	FALSE	FALSE	FALSE	FALSE	FALSE	TRUE	FALSE
P49591	SARS	T0162625B_01	24	47	48.1C	2.06435e+09	1.69908e+09	1.83602e+09	1.80405e+09	2.2026e+09	1	0.97	1	0.96	1.03	1.84205	1.58779	0.297396	FALSE	FALSE	FALSE	FALSE	FALSE	TRUE	FALSE
P49591	SARS	T0162635B_01	25	45	50.4C	1.42336e+09	1.73053e+09	2.04948e+09	1623982248	2.32799e+09	1	1.03	1.11	1.06	1.14	1.84205	1.58779	0.297396	FALSE	FALSE	FALSE	FALSE	FALSE	TRUE	FALSE
P49591	SARS	T0162635B_01	25	45	51.9C	8.21891e+08	9.01185e+08	1.64199e+09	1.70764e+09	1.74572e+09	1	0.98	1.04	1.06	1.1	1.84205	1.58779	0.297396	FALSE	FALSE	FALSE	FALSE	FALSE	TRUE	FALSE
P49591	SARS	T0162645B_01	20	25	54C	1.62609e+09	1.11935e+09	1.33159e+09	1.50463e+09	1.74376e+09	1	0.9	1.05	1.04	1.04	1.84205	1.58779	0.297396	FALSE	FALSE	FALSE	FALSE	FALSE	TRUE	FALSE
P49591	SARS	T0162645B_01	20	25	56.1C	5.80622e+08	5.20497e+08	6.33572e+08	5.61725e+08	5.49108e+08	1	0.98	1.02	1	1	1.84205	1.58779	0.297396	FALSE	FALSE	FALSE	FALSE	FALSE	TRUE	FALSE
P49591	SARS	T0162655B_01	6	8	58.2C	1.34312e+08	1.97238e+08	1.77566e+08	1.78866e+08	2.83658e+08	1	1.09	1.12	1.02	1.39	1.84205	1.58779	0.297396	FALSE	FALSE	FALSE	FALSE	FALSE	TRUE	FALSE
P49591	SARS	T0162655B_01	6	8	60.1C	5.95029e+07	6.74664e+07	6.66518e+07	4.90356e+07	9.06544e+07	1	1.03	1.02	0.84	1.03	1.84205	1.58779	0.297396	FALSE	FALSE	FALSE	FALSE	FALSE	TRUE	FALSE
P49591	SARS	T0162665B_01	1	1	62.4C	3.48315e+06	4.20174e+06	4.11981e+06	4.99916e+06	5.7533e+06	1	1.33	1.31	1.24	1.46	1.84205	1.58779	0.297396	FALSE	FALSE	FALSE	FALSE	FALSE	TRUE	FALSE
P49591	SARS	T0162665B_01	1	1	63.9C	3.46256e+06	1.94048e+06	2.31127e+06	2.44587e+06	3.14604e+06	1	0.77	0.91	1	1.14	1.84205	1.58779	0.297396	FALSE	FALSE	FALSE	FALSE	FALSE	TRUE	FALSE
Q9NP81	SARS2	T0162615B_01	14	28	42C	4.73731e+08	8.54601e+08	8.33647e+08	9.04215e+08	9.00278e+08	1	0.92	0.95	0.96	0.93	0.713798	0.131562	6.19581	FALSE	FALSE	TRUE	FALSE	FALSE	TRUE	FALSE
Q9NP81	SARS2	T0162615B_01	14	28	44.1C	6.28507e+08	4.99356e+08	6.41011e+08	6.53201e+08	6.69962e+08	1	1.05	1.06	1.04	1.11	0.713798	0.131562	6.19581	FALSE	FALSE	TRUE	FALSE	FALSE	TRUE	FALSE
Q9NP81	SARS2	T0162625B_01	10	17	46.2C	4.86446e+08	3.96015e+08	4.22444e+08	4.7959e+08	5.92038e+08	1	0.93	0.95	0.98	1.11	0.713798	0.131562	6.19581	FALSE	FALSE	TRUE	FALSE	FALSE	TRUE	FALSE
Q9NP81	SARS2	T0162625B_01	10	17	48.1C	3.06095e+08	2.66328e+08	2.87005e+08	2.96668e+08	4.23995e+08	1	1.02	1.05	1.07	1.34	0.713798	0.131562	6.19581	FALSE	FALSE	TRUE	FALSE	FALSE	TRUE	FALSE
Q9NP81	SARS2	T0162635B_01	9	11	50.4C	1.48972e+08	1.86609e+08	2.31506e+08	1.9696e+08	3.31475e+08	1	1.06	1.2	1.23	1.55	0.713798	0.131562	6.19581	FALSE	FALSE	TRUE	FALSE	FALSE	TRUE	FALSE
Q9NP81	SARS2	T0162635B_01	9	11	51.9C	8.17821e+07	9.12085e+07	1.63335e+08	1.81766e+08	2.08307e+08	1	1	1.04	1.13	1.31	0.713798	0.131562	6.19581	FALSE	FALSE	TRUE	FALSE	FALSE	TRUE	FALSE
Q9NP81	SARS2	T0162645B_01	4	4	54C	5.65121e+07	3.47424e+07	4.20795e+07	4.56824e+07	5.4377e+07	1	0.8	0.96	0.91	0.93	0.713798	0.131562	6.19581	FALSE	FALSE	TRUE	FALSE	FALSE	TRUE	FALSE
Q9NP81	SARS2	T0162645B_01	4	4	56.1C	2.02154e+07	2.02141e+07	2.33548e+07	2.05936e+07	1.9587e+07	1	1.09	1.08	1.05	1.03	0.713798	0.131562	6.19581	FALSE	FALSE	TRUE	FALSE	FALSE	TRUE	FALSE
O43290	SART1	T0162615B_01	22	35	42C	8.10538e+08	1.81913e+09	1.68461e+09	1.72354e+09	1.89801e+09	1	1.14	1.12	1.07	1.14	0.197502	0.109797	1.59756	FALSE	FALSE	FALSE	FALSE	FALSE	FALSE	FALSE
O43290	SART1	T0162615B_01	22	35	44.1C	1.97972e+09	1.45961e+09	1.7963e+09	1.91105e+09	1.72089e+09	1	0.98	0.95	0.96	0.91	0.197502	0.109797	1.59756	FALSE	FALSE	FALSE	FALSE	FALSE	FALSE	FALSE
O43290	SART1	T0162625B_01	25	42	46.2C	2.3012e+09	2.01963e+09	2.09376e+09	2.24555e+09	2.45056e+09	1	1	1	0.97	0.97	0.197502	0.109797	1.59756	FALSE	FALSE	FALSE	FALSE	FALSE	FALSE	FALSE
O43290	SART1	T0162625B_01	25	42	48.1C	2.46831e+09	1.99128e+09	2.01043e+09	2.00153e+09	2.16505e+09	1	0.95	0.91	0.89	0.85	0.197502	0.109797	1.59756	FALSE	FALSE	FALSE	FALSE	FALSE	FALSE	FALSE
O43290	SART1	T0162635B_01	27	48	50.4C	1.96805e+09	2164509492	2.3868e+09	1.93639e+09	2.56032e+09	1	0.93	0.94	0.91	0.91	0.197502	0.109797	1.59756	FALSE	FALSE	FALSE	FALSE	FALSE	FALSE	FALSE
O43290	SART1	T0162635B_01	27	48	51.9C	1.20715e+09	1.32842e+09	2.17016e+09	2.18991e+09	2.1294e+09	1	0.98	0.94	0.92	0.91	0.197502	0.109797	1.59756	FALSE	FALSE	FALSE	FALSE	FALSE	FALSE	FALSE
O43290	SART1	T0162645B_01	26	48	54C	1.58067e+09	1.38636e+09	1.27395e+09	1.44864e+09	1.68613e+09	1	1.14	1.03	1.03	1.03	0.197502	0.109797	1.59756	FALSE	FALSE	FALSE	FALSE	FALSE	FALSE	FALSE
O43290	SART1	T0162645B_01	26	48	56.1C	1.34988e+09	1.2067e+09	1.43551e+09	1.26527e+09	1.24598e+09	1	0.98	0.99	0.97	0.98	0.197502	0.109797	1.59756	FALSE	FALSE	FALSE	FALSE	FALSE	FALSE	FALSE
O43290	SART1	T0162655B_01	30	55	58.2C	1.1472e+09	1.6584e+09	1.43975e+09	1.60386e+09	1.76908e+09	1	1.07	1.07	1.07	1.02	0.197502	0.109797	1.59756	FALSE	FALSE	FALSE	FALSE	FALSE	FALSE	FALSE
O43290	SART1	T0162655B_01	30	55	60.1C	1.12125e+09	1.21959e+09	1.19283e+09	1.10931e+09	1.61838e+09	1	0.99	0.97	1.01	0.98	0.197502	0.109797	1.59756	FALSE	FALSE	FALSE	FALSE	FALSE	FALSE	FALSE
O43290	SART1	T0162665B_01	29	45	62.4C	1.40018e+09	1.23568e+09	1.26494e+09	1.64801e+09	1.6775e+09	1	0.97	1	1.01	1.06	0.197502	0.109797	1.59756	FALSE	FALSE	FALSE	FALSE	FALSE	FALSE	FALSE
O43290	SART1	T0162665B_01	29	45	63.9C	1.43883e+09	9.46654e+08	9.5433e+08	9.42243e+08	1.06795e+09	1	0.91	0.9	0.92	0.93	0.197502	0.109797	1.59756	FALSE	FALSE	FALSE	FALSE	FALSE	FALSE	FALSE
Q15020	SART3	T0162615B_01	28	45	42C	1.23283e+09	2.5907e+09	2.45745e+09	2.60334e+09	2.65236e+09	1	1.07	1.07	1.06	1.05	1.42726	0.286475	5.575	FALSE	FALSE	TRUE	FALSE	TRUE	FALSE	FALSE
Q15020	SART3	T0162615B_01	28	45	44.1C	2.14688e+09	1.65352e+09	1.95981e+09	2.11937e+09	2.07407e+09	1	1.02	0.95	0.99	1.01	1.42726	0.286475	5.575	FALSE	FALSE	TRUE	FALSE	TRUE	FALSE	FALSE
Q15020	SART3	T0162625B_01	25	43	46.2C	2.49781e+09	2.07035e+09	2.24839e+09	2.56527e+09	2.86925e+09	1	0.95	0.99	1.02	1.05	1.42726	0.286475	5.575	FALSE	FALSE	TRUE	FALSE	TRUE	FALSE	FALSE
Q15020	SART3	T0162625B_01	25	43	48.1C	1.7347e+09	1.37839e+09	1.49432e+09	1.5775e+09	2.07305e+09	1	0.93	0.97	1	1.15	1.42726	0.286475	5.575	FALSE	FALSE	TRUE	FALSE	TRUE	FALSE	FALSE
Q15020	SART3	T0162635B_01	23	35	50.4C	9.48819e+08	1.22348e+09	1.43941e+09	1.26628e+09	1.91163e+09	1	1.1	1.17	1.24	1.41	1.42726	0.286475	5.575	FALSE	FALSE	TRUE	FALSE	TRUE	FALSE	FALSE
Q15020	SART3	T0162635B_01	23	35	51.9C	3.70611e+08	5.12669e+08	8.2578e+08	9.20329e+08	1.02029e+09	1	1.24	1.16	1.27	1.42	1.42726	0.286475	5.575	FALSE	FALSE	TRUE	FALSE	TRUE	FALSE	FALSE
Q15020	SART3	T0162645B_01	11	13	54C	3.1298e+08	1.89708e+08	2.23968e+08	2.46825e+08	3.05396e+08	1	0.79	0.92	0.89	0.95	1.42726	0.286475	5.575	FALSE	FALSE	TRUE	FALSE	TRUE	FALSE	FALSE
Q15020	SART3	T0162645B_01	11	13	56.1C	1.29231e+08	1.33583e+08	1.40926e+08	1.30734e+08	1.29864e+08	1	1.13	1.02	1.04	1.06	1.42726	0.286475	5.575	FALSE	FALSE	TRUE	FALSE	TRUE	FALSE	FALSE
Q15020	SART3	T0162655B_01	1	1	58.2C	6.53993e+06	7.97526e+06	5.90833e+06	8.58062e+06	1.15174e+07	1	0.9	0.77	1.01	1.16	1.42726	0.286475	5.575	FALSE	FALSE	TRUE	FALSE	TRUE	FALSE	FALSE
Q15020	SART3	T0162655B_01	1	1	60.1C	2.29489e+06	4.99603e+06	4.14983e+06	2.40049e+06	4.9632e+06	1	1.98	1.65	1.07	1.47	1.42726	0.286475	5.575	FALSE	FALSE	TRUE	FALSE	TRUE	FALSE	FALSE
O75995	SASH3	T0162615B_01	7	26	42C	2.51798e+08	5.44669e+08	5.19441e+08	5.08159e+08	5.19827e+08	1	1.1	1.11	1.02	1.01	0.804658	0.516387	1.11649	FALSE	FALSE	FALSE	FALSE	FALSE	FALSE	FALSE
O75995	SASH3	T0162615B_01	7	26	44.1C	5.26176e+08	4.15109e+08	5.07962e+08	5.13903e+08	4.69987e+08	1	1.04	1.01	0.98	0.93	0.804658	0.516387	1.11649	FALSE	FALSE	FALSE	FALSE	FALSE	FALSE	FALSE
O75995	SASH3	T0162625B_01	6	17	46.2C	2.27016e+08	2.12854e+08	2.22806e+08	2.17181e+08	2.28314e+08	1	1.07	1.08	0.95	0.91	0.804658	0.516387	1.11649	FALSE	FALSE	FALSE	FALSE	FALSE	FALSE	FALSE
O75995	SASH3	T0162625B_01	6	17	48.1C	2.43591e+08	2.00257e+08	2.11394e+08	2.02515e+08	2.12843e+08	1	0.97	0.97	0.91	0.84	0.804658	0.516387	1.11649	FALSE	FALSE	FALSE	FALSE	FALSE	FALSE	FALSE
O75995	SASH3	T0162635B_01	9	31	50.4C	7.75693e+08	8.03511e+08	8.87886e+08	6.88925e+08	8.7374e+08	1	0.88	0.88	0.82	0.79	0.804658	0.516387	1.11649	FALSE	FALSE	FALSE	FALSE	FALSE	FALSE	FALSE
O75995	SASH3	T0162635B_01	9	31	51.9C	4.65552e+08	4.91914e+08	7.62711e+08	7.73229e+08	7.5063e+08	1	0.94	0.85	0.85	0.83	0.804658	0.516387	1.11649	FALSE	FALSE	FALSE	FALSE	FALSE	FALSE	FALSE
O75995	SASH3	T0162645B_01	7	41	54C	3.22489e+08	2.89847e+08	2.63e+08	2.91648e+08	3.3444e+08	1	1.17	1.05	1.02	1	0.804658	0.516387	1.11649	FALSE	FALSE	FALSE	FALSE	FALSE	FALSE	FALSE
O75995	SASH3	T0162645B_01	7	41	56.1C	2.64593e+08	2.3846e+08	2.76348e+08	2.54331e+08	2.39847e+08	1	0.99	0.98	0.99	0.96	0.804658	0.516387	1.11649	FALSE	FALSE	FALSE	FALSE	FALSE	FALSE	FALSE
O75995	SASH3	T0162655B_01	9	35	58.2C	1.77686e+08	2.30468e+08	2.03691e+08	2.27972e+08	2.45253e+08	1	0.96	0.97	0.99	0.91	0.804658	0.516387	1.11649	FALSE	FALSE	FALSE	FALSE	FALSE	FALSE	FALSE
O75995	SASH3	T0162655B_01	9	35	60.1C	1.49383e+08	1.57974e+08	1.56231e+08	1.4695e+08	2.13101e+08	1	0.96	0.95	1	0.97	0.804658	0.516387	1.11649	FALSE	FALSE	FALSE	FALSE	FALSE	FALSE	FALSE
O75995	SASH3	T0162665B_01	10	31	62.4C	5.9077e+08	5.20109e+08	5.16023e+08	6.7019e+08	6.79129e+08	1	0.97	0.97	0.98	1.02	0.804658	0.516387	1.11649	FALSE	FALSE	FALSE	FALSE	FALSE	FALSE	FALSE
O75995	SASH3	T0162665B_01	10	31	63.9C	5.25506e+08	3.2144e+08	3.49149e+08	3.22062e+08	3.18852e+08	1	0.84	0.9	0.87	0.76	0.804658	0.516387	1.11649	FALSE	FALSE	FALSE	FALSE	FALSE	FALSE	FALSE
Q6UVJ0	SASS6	T0162615B_01	8	9	42C	1.77684e+08	3.70661e+08	3.70097e+08	3.69266e+08	3.93518e+08	1	1.06	1.12	1.05	1.08	0.696536	0.596524	0.27943	FALSE	FALSE	FALSE	FALSE	FALSE	FALSE	FALSE
Q6UVJ0	SASS6	T0162615B_01	8	9	44.1C	3.32872e+08	2.57388e+08	3.37346e+08	3.44482e+08	3.23159e+08	1	1.02	1.06	1.03	1.01	0.696536	0.596524	0.27943	FALSE	FALSE	FALSE	FALSE	FALSE	FALSE	FALSE
Q6UVJ0	SASS6	T0162625B_01	10	13	46.2C	5.41732e+08	5.02111e+08	4.98909e+08	5.65848e+08	6.02817e+08	1	1.06	1.01	1.04	1.01	0.696536	0.596524	0.27943	FALSE	FALSE	FALSE	FALSE	FALSE	FALSE	FALSE
Q6UVJ0	SASS6	T0162625B_01	10	13	48.1C	4.81604e+08	4.01061e+08	4.26744e+08	4.28697e+08	5.23358e+08	1	0.98	0.99	0.98	1.05	0.696536	0.596524	0.27943	FALSE	FALSE	FALSE	FALSE	FALSE	FALSE	FALSE
Q6UVJ0	SASS6	T0162635B_01	9	10	50.4C	2.37617e+08	2.90129e+08	3.28745e+08	2.62087e+08	3.79255e+08	1	1.04	1.07	1.02	1.12	0.696536	0.596524	0.27943	FALSE	FALSE	FALSE	FALSE	FALSE	FALSE	FALSE
Q6UVJ0	SASS6	T0162635B_01	9	10	51.9C	1.43044e+08	1.5494e+08	2.76732e+08	2.80364e+08	2.94312e+08	1	0.97	1.01	1	1.06	0.696536	0.596524	0.27943	FALSE	FALSE	FALSE	FALSE	FALSE	FALSE	FALSE
Q6UVJ0	SASS6	T0162645B_01	4	4	54C	4.90558e+07	3.37949e+07	3.78924e+07	4.0544e+07	5.06019e+07	1	0.9	0.99	0.93	1	0.696536	0.596524	0.27943	FALSE	FALSE	FALSE	FALSE	FALSE	FALSE	FALSE
Q6UVJ0	SASS6	T0162645B_01	4	4	56.1C	2.36479e+07	2.17518e+07	2.2882e+07	2.14656e+07	2.18297e+07	1	1.01	0.9	0.94	0.98	0.696536	0.596524	0.27943	FALSE	FALSE	FALSE	FALSE	FALSE	FALSE	FALSE
Q96F10	SAT2	T0162615B_01	2	2	42C	1.7876e+07	3.04636e+07	3.11889e+07	3.31622e+07	3.55901e+07	1	0.87	0.94	0.93	0.97				FALSE	FALSE	FALSE	FALSE	FALSE	FALSE	FALSE
Q96F10	SAT2	T0162615B_01	2	2	44.1C	2.70429e+07	2.24017e+07	2.91448e+07	3.00459e+07	2.8556e+07	1	1.1	1.12	1.11	1.1				FALSE	FALSE	FALSE	FALSE	FALSE	FALSE	FALSE
Q96F10	SAT2	T0162625B_01	1	1	46.2C	2.05214e+07	1.65168e+07	1.61797e+07	2.06739e+07	2.11152e+07	1	0.92	0.87	1	0.94				FALSE	FALSE	FALSE	FALSE	FALSE	FALSE	FALSE
Q96F10	SAT2	T0162625B_01	1	1	48.1C	1.47795e+07	1.41826e+07	1.30639e+07	1.18527e+07	1.75638e+07	1	1.13	0.99	0.88	1.15				FALSE	FALSE	FALSE	FALSE	FALSE	FALSE	FALSE
Q01826	SATB1	T0162615B_01	22	34	42C	8.68368e+08	1.88955e+09	1.81737e+09	1.81588e+09	1.9616e+09	1	1.11	1.13	1.05	1.1	1.01922	0.825719	0.435199	FALSE	FALSE	FALSE	FALSE	FALSE	FALSE	FALSE
Q01826	SATB1	T0162615B_01	22	34	44.1C	1648731459	1.20103e+09	1.53824e+09	1.62537e+09	1.52826e+09	1	0.96	0.97	0.99	0.97	1.01922	0.825719	0.435199	FALSE	FALSE	FALSE	FALSE	FALSE	FALSE	FALSE
Q01826	SATB1	T0162625B_01	24	40	46.2C	1.75196e+09	1.45512e+09	1.61216e+09	1.90702e+09	2.17239e+09	1	0.95	1.01	1.08	1.13	1.01922	0.825719	0.435199	FALSE	FALSE	FALSE	FALSE	FALSE	FALSE	FALSE
Q01826	SATB1	T0162625B_01	24	40	48.1C	1.33817e+09	1.099e+09	1.14084e+09	1.23584e+09	1.46964e+09	1	0.97	0.96	1.02	1.06	1.01922	0.825719	0.435199	FALSE	FALSE	FALSE	FALSE	FALSE	FALSE	FALSE
Q01826	SATB1	T0162635B_01	20	29	50.4C	1.14924e+09	1.39919e+09	1.5856e+09	1.35143e+09	1.99948e+09	1	1.03	1.07	1.09	1.22	1.01922	0.825719	0.435199	FALSE	FALSE	FALSE	FALSE	FALSE	FALSE	FALSE
Q01826	SATB1	T0162635B_01	20	29	51.9C	5.67901e+08	6.95925e+08	1.20973e+09	1.24149e+09	1342089274	1	1.1	1.11	1.11	1.22	1.01922	0.825719	0.435199	FALSE	FALSE	FALSE	FALSE	FALSE	FALSE	FALSE
Q01826	SATB1	T0162645B_01	16	20	54C	9.42647e+08	6.24944e+08	6.75174e+08	7.53355e+08	9.99804e+08	1	0.86	0.92	0.9	1.03	1.01922	0.825719	0.435199	FALSE	FALSE	FALSE	FALSE	FALSE	FALSE	FALSE
Q01826	SATB1	T0162645B_01	16	20	56.1C	4.12082e+08	3.84945e+08	4.37922e+08	3.9311e+08	3.93994e+08	1	1.02	0.99	0.98	1.01	1.01922	0.825719	0.435199	FALSE	FALSE	FALSE	FALSE	FALSE	FALSE	FALSE
Q01826	SATB1	T0162655B_01	8	10	58.2C	1.54107e+08	2.07641e+08	1.82047e+08	2.00957e+08	2.82451e+08	1	1	1	1	1.21	1.01922	0.825719	0.435199	FALSE	FALSE	FALSE	FALSE	FALSE	FALSE	FALSE
Q01826	SATB1	T0162655B_01	8	10	60.1C	8.49559e+07	8.88095e+07	8.43122e+07	7.39081e+07	1.10029e+08	1	0.95	0.9	0.89	0.88	1.01922	0.825719	0.435199	FALSE	FALSE	FALSE	FALSE	FALSE	FALSE	FALSE
Q01826	SATB1	T0162665B_01	3	3	62.4C	3.01289e+07	2.79544e+07	2.61955e+07	3.66403e+07	3.31318e+07	1	1.02	0.96	1.05	0.97	1.01922	0.825719	0.435199	FALSE	FALSE	FALSE	FALSE	FALSE	FALSE	FALSE
Q01826	SATB1	T0162665B_01	3	3	63.9C	2.73669e+07	2.04626e+07	1.96842e+07	1.88256e+07	2.27918e+07	1	1.03	0.98	0.97	1.05	1.01922	0.825719	0.435199	FALSE	FALSE	FALSE	FALSE	FALSE	FALSE	FALSE
Q9NPB0	SAYSD1	T0162625B_01	2	2	46.2C	7.57528e+07	6.62932e+07	7.06976e+07	8.24446e+07	7.29357e+07	1	1	1.02	1.08	0.88				FALSE	FALSE	FALSE	FALSE	FALSE	FALSE	FALSE
Q9NPB0	SAYSD1	T0162625B_01	2	2	48.1C	8.64624e+07	9.01738e+07	8.6901e+07	7.36743e+07	8.00849e+07	1	1.23	1.13	0.94	0.89				FALSE	FALSE	FALSE	FALSE	FALSE	FALSE	FALSE
Q9NPB0	SAYSD1	T0162635B_01	1	1	50.4C	6.07836e+07	6.42693e+07	5.84015e+07	5.91699e+07	7.7375e+07	1	0.9	0.74	0.9	0.89				FALSE	FALSE	FALSE	FALSE	FALSE	FALSE	FALSE
Q9NPB0	SAYSD1	T0162635B_01	1	1	51.9C	5.6091e+07	5.49433e+07	6.75783e+07	6.11779e+07	6.08315e+07	1	0.88	0.63	0.56	0.56				FALSE	FALSE	FALSE	FALSE	FALSE	FALSE	FALSE
Q9NPB0	SAYSD1	T0162645B_01	1	1	54C	5.24586e+06	4.59688e+06	4.0302e+06	3.59257e+06	6.38375e+06	1	1.14	0.99	0.77	1.18				FALSE	FALSE	FALSE	FALSE	FALSE	FALSE	FALSE
Q9NPB0	SAYSD1	T0162645B_01	1	1	56.1C	4.47605e+06	4.60568e+06	5.35533e+06	4.0487e+06	5.12407e+06	1	1.13	1.12	0.93	1.21				FALSE	FALSE	FALSE	FALSE	FALSE	FALSE	FALSE
Q9NPB0	SAYSD1	T0162655B_01	2	2	58.2C	3.84578e+07	3.11354e+07	2.91155e+07	3.45424e+07	2.8348e+07	1	0.6	0.64	0.69	0.49				FALSE	FALSE	FALSE	FALSE	FALSE	FALSE	FALSE
Q9NPB0	SAYSD1	T0162655B_01	2	2	60.1C	4.73134e+07	4.01437e+07	4.31667e+07	3.08584e+07	3.55386e+07	1	0.77	0.83	0.66	0.51				FALSE	FALSE	FALSE	FALSE	FALSE	FALSE	FALSE
Q9Y3A5	SBDS	T0162615B_01	13	18	42C	5.84065e+08	1.052e+09	1.01306e+09	1.03585e+09	1.14542e+09	1	0.92	0.93	0.89	0.96	0.927623	0.558514	1.22734	FALSE	FALSE	FALSE	FALSE	FALSE	FALSE	FALSE
Q9Y3A5	SBDS	T0162615B_01	13	18	44.1C	1.02436e+09	7.65194e+08	1.03439e+09	1.02595e+09	9.35664e+08	1	0.99	1.05	1	0.95	0.927623	0.558514	1.22734	FALSE	FALSE	FALSE	FALSE	FALSE	FALSE	FALSE
Q9Y3A5	SBDS	T0162625B_01	12	15	46.2C	8.57399e+08	7.42659e+08	8.12978e+08	8.07309e+08	8.86654e+08	1	0.99	1.04	0.94	0.94	0.927623	0.558514	1.22734	FALSE	FALSE	FALSE	FALSE	FALSE	FALSE	FALSE
Q9Y3A5	SBDS	T0162625B_01	12	15	48.1C	7.71708e+08	6.20098e+08	6.85478e+08	6.61967e+08	7.70776e+08	1	0.94	1	0.94	0.96	0.927623	0.558514	1.22734	FALSE	FALSE	FALSE	FALSE	FALSE	FALSE	FALSE
Q9Y3A5	SBDS	T0162635B_01	10	12	50.4C	4.34399e+08	5.45179e+08	6.66253e+08	5.38873e+08	7.201e+08	1	1.07	1.19	1.15	1.16	0.927623	0.558514	1.22734	FALSE	FALSE	FALSE	FALSE	FALSE	FALSE	FALSE
Q9Y3A5	SBDS	T0162635B_01	10	12	51.9C	2.4353e+08	2.62344e+08	4.87765e+08	5.23243e+08	5.44367e+08	1	0.96	1.04	1.1	1.15	0.927623	0.558514	1.22734	FALSE	FALSE	FALSE	FALSE	FALSE	FALSE	FALSE
Q9Y3A5	SBDS	T0162645B_01	9	12	54C	5.85538e+08	4.02793e+08	4.70115e+08	5.41763e+08	5.91725e+08	1	0.89	1.03	1.04	0.98	0.927623	0.558514	1.22734	FALSE	FALSE	FALSE	FALSE	FALSE	FALSE	FALSE
Q9Y3A5	SBDS	T0162645B_01	9	12	56.1C	2.05769e+08	1.88364e+08	2.21863e+08	1.92589e+08	1.96017e+08	1	1	1.01	0.96	1.01	0.927623	0.558514	1.22734	FALSE	FALSE	FALSE	FALSE	FALSE	FALSE	FALSE
Q9Y3A5	SBDS	T0162655B_01	6	6	58.2C	8.83432e+07	1.16631e+08	1.01538e+08	1.13275e+08	1.56713e+08	1	0.98	0.98	0.99	1.17	0.927623	0.558514	1.22734	FALSE	FALSE	FALSE	FALSE	FALSE	FALSE	FALSE
Q9Y3A5	SBDS	T0162655B_01	6	6	60.1C	4.44011e+07	5.30449e+07	5.03393e+07	3.98197e+07	7.23509e+07	1	1.08	1.03	0.91	1.11	0.927623	0.558514	1.22734	FALSE	FALSE	FALSE	FALSE	FALSE	FALSE	FALSE
O95248	SBF1	T0162615B_01	27	32	42C	4.22827e+08	8.01905e+08	7.55149e+08	8.26238e+08	8.39122e+08	1	0.97	0.96	0.98	0.97	0.470842	0.342444	0.374946	FALSE	FALSE	FALSE	FALSE	FALSE	FALSE	FALSE
O95248	SBF1	T0162615B_01	27	32	44.1C	6.33498e+08	4.72942e+08	5.68161e+08	6.29913e+08	6.31872e+08	1	0.99	0.93	0.99	1.04	0.470842	0.342444	0.374946	FALSE	FALSE	FALSE	FALSE	FALSE	FALSE	FALSE
O95248	SBF1	T0162625B_01	17	19	46.2C	3.85362e+08	3.17059e+08	3.24718e+08	3.88896e+08	4.85551e+08	1	0.94	0.93	1	1.15	0.470842	0.342444	0.374946	FALSE	FALSE	FALSE	FALSE	FALSE	FALSE	FALSE
O95248	SBF1	T0162625B_01	17	19	48.1C	2.39119e+08	2.08326e+08	2.1938e+08	2.382e+08	2.83776e+08	1	1.02	1.03	1.1	1.15	0.470842	0.342444	0.374946	FALSE	FALSE	FALSE	FALSE	FALSE	FALSE	FALSE
O95248	SBF1	T0162635B_01	6	6	50.4C	3.86426e+07	5.34352e+07	6.26695e+07	4.86383e+07	7.49898e+07	1	1.17	1.25	1.17	1.36	0.470842	0.342444	0.374946	FALSE	FALSE	FALSE	FALSE	FALSE	FALSE	FALSE
O95248	SBF1	T0162635B_01	6	6	51.9C	2.0782e+07	2.62744e+07	4.37699e+07	4.34623e+07	4.83835e+07	1	1.13	1.1	1.07	1.2	0.470842	0.342444	0.374946	FALSE	FALSE	FALSE	FALSE	FALSE	FALSE	FALSE
O95248	SBF1	T0162645B_01	2	2	54C	1.32886e+07	8.07532e+06	8.28445e+06	8.65787e+06	1.21861e+07	1	0.79	0.8	0.73	0.89	0.470842	0.342444	0.374946	FALSE	FALSE	FALSE	FALSE	FALSE	FALSE	FALSE
O95248	SBF1	T0162645B_01	2	2	56.1C	7.05674e+06	5.77743e+06	6.01472e+06	5.06111e+06	5.75611e+06	1	0.9	0.8	0.74	0.86	0.470842	0.342444	0.374946	FALSE	FALSE	FALSE	FALSE	FALSE	FALSE	FALSE
A3KN83	SBNO1	T0162615B_01	24	33	42C	6.57065e+08	1.16724e+09	1.12649e+09	1.18333e+09	1.23069e+09	1	0.9	0.92	0.91	0.91	0.570484	0.538496	0.0990045	FALSE	FALSE	FALSE	FALSE	FALSE	FALSE	FALSE
A3KN83	SBNO1	T0162615B_01	24	33	44.1C	1.07339e+09	8.2393e+08	1.0988e+09	1.13325e+09	1.01698e+09	1	1.02	1.07	1.05	0.99	0.570484	0.538496	0.0990045	FALSE	FALSE	FALSE	FALSE	FALSE	FALSE	FALSE
A3KN83	SBNO1	T0162625B_01	27	33	46.2C	1.08098e+09	9.74723e+08	1.02019e+09	1.05611e+09	1.19506e+09	1	1.03	1.04	0.97	1.01	0.570484	0.538496	0.0990045	FALSE	FALSE	FALSE	FALSE	FALSE	FALSE	FALSE
A3KN83	SBNO1	T0162625B_01	27	33	48.1C	8.47361e+08	7.45463e+08	7.84831e+08	8.06285e+08	9.72263e+08	1	1.03	1.04	1.05	1.11	0.570484	0.538496	0.0990045	FALSE	FALSE	FALSE	FALSE	FALSE	FALSE	FALSE
A3KN83	SBNO1	T0162635B_01	22	32	50.4C	6.55425e+08	9.11455e+08	1.1321e+09	8.74712e+08	1.26893e+09	1	1.18	1.33	1.24	1.35	0.570484	0.538496	0.0990045	FALSE	FALSE	FALSE	FALSE	FALSE	FALSE	FALSE
A3KN83	SBNO1	T0162635B_01	22	32	51.9C	3.04198e+08	3.47093e+08	6.65103e+08	6.87054e+08	7.39447e+08	1	1.02	1.14	1.15	1.25	0.570484	0.538496	0.0990045	FALSE	FALSE	FALSE	FALSE	FALSE	FALSE	FALSE
A3KN83	SBNO1	T0162645B_01	4	5	54C	5.85726e+07	3.87178e+07	4.29157e+07	4.81539e+07	5.04641e+07	1	0.86	0.94	0.93	0.83	0.570484	0.538496	0.0990045	FALSE	FALSE	FALSE	FALSE	FALSE	FALSE	FALSE
A3KN83	SBNO1	T0162645B_01	4	5	56.1C	2.31931e+07	2.36611e+07	2.50144e+07	2.25705e+07	2.09676e+07	1	1.12	1.01	1	0.96	0.570484	0.538496	0.0990045	FALSE	FALSE	FALSE	FALSE	FALSE	FALSE	FALSE
A3KN83	SBNO1	T0162655B_01	2	2	58.2C	1.68796e+07	1.53697e+07	1.4726e+07	1.72801e+07	1.92193e+07	1	0.68	0.74	0.79	0.75	0.570484	0.538496	0.0990045	FALSE	FALSE	FALSE	FALSE	FALSE	FALSE	FALSE
A3KN83	SBNO1	T0162655B_01	2	2	60.1C	9.40986e+06	1.20155e+07	1.17272e+07	8.90038e+06	1.32137e+07	1	1.16	1.13	0.96	0.95	0.570484	0.538496	0.0990045	FALSE	FALSE	FALSE	FALSE	FALSE	FALSE	FALSE
O75845	SC5D	T0162615B_01	1	2	42C	4.0144e+07	6.81829e+07	6.93528e+07	7.19023e+07	7.27334e+07	1	0.86	0.93	0.9	0.88				FALSE	FALSE	FALSE	FALSE	FALSE	FALSE	FALSE
O75845	SC5D	T0162615B_01	1	2	44.1C	6.34777e+07	4.66084e+07	6.29983e+07	6.7362e+07	5.84878e+07	1	0.97	1.03	1.06	0.96				FALSE	FALSE	FALSE	FALSE	FALSE	FALSE	FALSE
O75845	SC5D	T0162625B_01	2	3	46.2C	1.96458e+08	1.9222e+08	1.90018e+08	1.85775e+08	2.16613e+08	1	1.12	1.06	0.94	1				FALSE	FALSE	FALSE	FALSE	FALSE	FALSE	FALSE
O75845	SC5D	T0162625B_01	2	3	48.1C	1.7922e+08	1.65879e+08	1.74535e+08	1.706e+08	2.02362e+08	1	1.09	1.09	1.05	1.09				FALSE	FALSE	FALSE	FALSE	FALSE	FALSE	FALSE
O75845	SC5D	T0162635B_01	2	2	50.4C	5.91625e+07	6.78243e+07	7.24784e+07	5.65557e+07	7.20352e+07	1	0.97	0.95	0.89	0.85				FALSE	FALSE	FALSE	FALSE	FALSE	FALSE	FALSE
O75845	SC5D	T0162635B_01	2	2	51.9C	4.33351e+07	4.69582e+07	6.77183e+07	7.17327e+07	6.44765e+07	1	0.97	0.81	0.84	0.77				FALSE	FALSE	FALSE	FALSE	FALSE	FALSE	FALSE
O75845	SC5D	T0162645B_01	1	1	54C	4.17082e+07	4.33112e+07	3.56903e+07	3.70638e+07	5.44823e+07	1	1.35	1.1	1	1.27				FALSE	FALSE	FALSE	FALSE	FALSE	FALSE	FALSE
O75845	SC5D	T0162645B_01	1	1	56.1C	5.04863e+07	4.51984e+07	4.24007e+07	4.30925e+07	4.25968e+07	1	0.98	0.79	0.88	0.89				FALSE	FALSE	FALSE	FALSE	FALSE	FALSE	FALSE
O75845	SC5D	T0162655B_01	2	2	58.2C	1.3106e+07	1.77635e+07	1.57659e+07	1.78946e+07	1.88696e+07	1	1	1.02	1.05	0.95				FALSE	FALSE	FALSE	FALSE	FALSE	FALSE	FALSE
O75845	SC5D	T0162655B_01	2	2	60.1C	1.31341e+07	1.32589e+07	1.3655e+07	1.37601e+07	1.79253e+07	1	0.92	0.95	1.07	0.93				FALSE	FALSE	FALSE	FALSE	FALSE	FALSE	FALSE
O75845	SC5D	T0162665B_01	5	5	62.4C	1.67104e+08	1.56942e+08	1.48917e+08	1.98729e+08	1.95851e+08	1	1.03	0.99	1.02	1.04				FALSE	FALSE	FALSE	FALSE	FALSE	FALSE	FALSE
O75845	SC5D	T0162665B_01	5	5	63.9C	1.66535e+08	1.17096e+08	1.12036e+08	1.1151e+08	1.29942e+08	1	0.97	0.91	0.95	0.98				FALSE	FALSE	FALSE	FALSE	FALSE	FALSE	FALSE
Q9H7N4	SCAF1	T0162615B_01	2	2	42C	1.50686e+07	3.723e+07	3.10101e+07	3.25821e+07	5.01603e+07	1	1.26	1.11	1.09	1.62	0.78542	0.303896	2.94265	FALSE	FALSE	FALSE	FALSE	FALSE	FALSE	FALSE
Q9H7N4	SCAF1	T0162615B_01	2	2	44.1C	3.38348e+07	2.1634e+07	2.97113e+07	2.97926e+07	3.84444e+07	1	0.85	0.91	0.88	1.19	0.78542	0.303896	2.94265	FALSE	FALSE	FALSE	FALSE	FALSE	FALSE	FALSE
Q9H7N4	SCAF1	T0162625B_01	4	4	46.2C	4.23725e+07	3.40605e+07	3.92121e+07	4.11681e+07	5.5114e+07	1	0.92	1.02	0.97	1.18	0.78542	0.303896	2.94265	FALSE	FALSE	FALSE	FALSE	FALSE	FALSE	FALSE
Q9H7N4	SCAF1	T0162625B_01	4	4	48.1C	3.81736e+07	3.02871e+07	3.26199e+07	3.44092e+07	4.41521e+07	1	0.93	0.96	0.99	1.12	0.78542	0.303896	2.94265	FALSE	FALSE	FALSE	FALSE	FALSE	FALSE	FALSE
Q9H7N4	SCAF1	T0162635B_01	2	2	50.4C	1.19841e+07	1.3695e+07	1.56642e+07	1.33902e+07	2.10372e+07	1	0.97	1.01	1.04	1.23	0.78542	0.303896	2.94265	FALSE	FALSE	FALSE	FALSE	FALSE	FALSE	FALSE
Q9H7N4	SCAF1	T0162635B_01	2	2	51.9C	7.18565e+06	7.84585e+06	1.12397e+07	1.40431e+07	1.5604e+07	1	0.98	0.82	1	1.12	0.78542	0.303896	2.94265	FALSE	FALSE	FALSE	FALSE	FALSE	FALSE	FALSE
Q9H7N4	SCAF1	T0162645B_01	1	1	54C	467711	486128	436746	534679	1.20655e+06	1	1.35	1.2	1.29	2.5	0.78542	0.303896	2.94265	FALSE	FALSE	FALSE	FALSE	FALSE	FALSE	FALSE
Q9H7N4	SCAF1	T0162645B_01	1	1	56.1C	381559	473636	355446	489340	286897	1	1.36	0.87	1.32	0.8	0.78542	0.303896	2.94265	FALSE	FALSE	FALSE	FALSE	FALSE	FALSE	FALSE
Q9H7N4	SCAF1	T0162655B_01	2	2	58.2C	1.36103e+07	1.68349e+07	1.38483e+07	1.63558e+07	1.55539e+07	1	0.92	0.86	0.92	0.75	0.78542	0.303896	2.94265	FALSE	FALSE	FALSE	FALSE	FALSE	FALSE	FALSE
Q9H7N4	SCAF1	T0162655B_01	2	2	60.1C	1.37655e+07	1.34129e+07	1.41579e+07	1.23973e+07	1.57564e+07	1	0.88	0.94	0.92	0.78	0.78542	0.303896	2.94265	FALSE	FALSE	FALSE	FALSE	FALSE	FALSE	FALSE
Q99590	SCAF11	T0162615B_01	18	24	42C	4.72157e+08	1.13043e+09	1.00338e+09	1.14519e+09	1.37853e+09	1	1.22	1.14	1.22	1.43	0.225472	0.17238	0.615986	FALSE	FALSE	FALSE	FALSE	FALSE	FALSE	FALSE
Q99590	SCAF11	T0162615B_01	18	24	44.1C	1.11925e+09	8.2596e+08	9.84261e+08	1.10051e+09	1.15858e+09	1	0.98	0.92	0.98	1.08	0.225472	0.17238	0.615986	FALSE	FALSE	FALSE	FALSE	FALSE	FALSE	FALSE
Q99590	SCAF11	T0162625B_01	21	26	46.2C	1.22824e+09	1.00347e+09	1.08878e+09	1.23434e+09	1.5058e+09	1	0.94	0.97	1	1.12	0.225472	0.17238	0.615986	FALSE	FALSE	FALSE	FALSE	FALSE	FALSE	FALSE
Q99590	SCAF11	T0162625B_01	21	26	48.1C	1.3538e+09	1.07161e+09	1.0747e+09	1.06891e+09	1.28972e+09	1	0.93	0.89	0.87	0.92	0.225472	0.17238	0.615986	FALSE	FALSE	FALSE	FALSE	FALSE	FALSE	FALSE
Q99590	SCAF11	T0162635B_01	25	36	50.4C	1.05819e+09	1.12705e+09	1.29803e+09	1.06734e+09	1.47911e+09	1	0.9	0.95	0.94	0.98	0.225472	0.17238	0.615986	FALSE	FALSE	FALSE	FALSE	FALSE	FALSE	FALSE
Q99590	SCAF11	T0162635B_01	25	36	51.9C	6.42222e+08	6.89211e+08	1.1181e+09	1.12462e+09	1.25016e+09	1	0.96	0.91	0.89	1	0.225472	0.17238	0.615986	FALSE	FALSE	FALSE	FALSE	FALSE	FALSE	FALSE
Q99590	SCAF11	T0162645B_01	20	32	54C	1.20091e+09	9.613e+08	9.68401e+08	1.09754e+09	1.30478e+09	1	1.04	1.03	1.03	1.05	0.225472	0.17238	0.615986	FALSE	FALSE	FALSE	FALSE	FALSE	FALSE	FALSE
Q99590	SCAF11	T0162645B_01	20	32	56.1C	1.07483e+09	9.55728e+08	1.13768e+09	1.01758e+09	9.16159e+08	1	0.97	0.99	0.98	0.9	0.225472	0.17238	0.615986	FALSE	FALSE	FALSE	FALSE	FALSE	FALSE	FALSE
Q99590	SCAF11	T0162655B_01	27	43	58.2C	1.09486e+09	1.59188e+09	1.37527e+09	1.53919e+09	1.58448e+09	1	1.08	1.07	1.08	0.95	0.225472	0.17238	0.615986	FALSE	FALSE	FALSE	FALSE	FALSE	FALSE	FALSE
Q99590	SCAF11	T0162655B_01	27	43	60.1C	1.11305e+09	1.21585e+09	1.10233e+09	1.04277e+09	1.43815e+09	1	0.99	0.9	0.95	0.88	0.225472	0.17238	0.615986	FALSE	FALSE	FALSE	FALSE	FALSE	FALSE	FALSE
Q99590	SCAF11	T0162665B_01	20	29	62.4C	1.20992e+09	1.09378e+09	1.12515e+09	1.39393e+09	1.30721e+09	1	0.99	1.03	0.99	0.95	0.225472	0.17238	0.615986	FALSE	FALSE	FALSE	FALSE	FALSE	FALSE	FALSE
Q99590	SCAF11	T0162665B_01	20	29	63.9C	1.33167e+09	9.59988e+08	9.08256e+08	9.16432e+08	1.02655e+09	1	1	0.93	0.97	0.97	0.225472	0.17238	0.615986	FALSE	FALSE	FALSE	FALSE	FALSE	FALSE	FALSE
O95104	SCAF4	T0162615B_01	9	17	42C	3.26824e+08	7.08946e+08	6.40034e+08	7.74743e+08	9.18064e+08	1	1.1	1.05	1.19	1.37	2.79203	2.54244	0.196341	FALSE	FALSE	FALSE	FALSE	FALSE	FALSE	FALSE
O95104	SCAF4	T0162615B_01	9	17	44.1C	5.85308e+08	4.39993e+08	5.27344e+08	6.03631e+08	6.94859e+08	1	1	0.94	1.03	1.24	2.79203	2.54244	0.196341	FALSE	FALSE	FALSE	FALSE	FALSE	FALSE	FALSE
O95104	SCAF4	T0162625B_01	8	12	46.2C	5.26452e+08	4.33214e+08	4.67739e+08	5.75991e+08	7.39494e+08	1	0.94	0.98	1.09	1.28	2.79203	2.54244	0.196341	FALSE	FALSE	FALSE	FALSE	FALSE	FALSE	FALSE
O95104	SCAF4	T0162625B_01	8	12	48.1C	4.53607e+08	3.5026e+08	3.48137e+08	3.95906e+08	4.84094e+08	1	0.91	0.86	0.96	1.03	2.79203	2.54244	0.196341	FALSE	FALSE	FALSE	FALSE	FALSE	FALSE	FALSE
O95104	SCAF4	T0162635B_01	8	15	50.4C	4.18064e+08	4.95682e+08	5.65935e+08	4.93223e+08	7.19072e+08	1	1.01	1.05	1.1	1.2	2.79203	2.54244	0.196341	FALSE	FALSE	FALSE	FALSE	FALSE	FALSE	FALSE
O95104	SCAF4	T0162635B_01	8	15	51.9C	2.43155e+08	2.76132e+08	4.5976e+08	4.76056e+08	5.26285e+08	1	1.02	0.99	1	1.12	2.79203	2.54244	0.196341	FALSE	FALSE	FALSE	FALSE	FALSE	FALSE	FALSE
O95104	SCAF4	T0162645B_01	11	12	54C	2.80531e+08	2.09671e+08	2.26086e+08	2.32534e+08	2.92046e+08	1	0.97	1.03	0.93	1.01	2.79203	2.54244	0.196341	FALSE	FALSE	FALSE	FALSE	FALSE	FALSE	FALSE
O95104	SCAF4	T0162645B_01	11	12	56.1C	1.84333e+08	1.62507e+08	1.92618e+08	1.70207e+08	1.6323e+08	1	0.97	0.98	0.95	0.94	2.79203	2.54244	0.196341	FALSE	FALSE	FALSE	FALSE	FALSE	FALSE	FALSE
O95104	SCAF4	T0162655B_01	6	6	58.2C	1.67662e+08	2.06762e+08	1.86778e+08	1.93965e+08	2.25161e+08	1	0.91	0.95	0.89	0.89	2.79203	2.54244	0.196341	FALSE	FALSE	FALSE	FALSE	FALSE	FALSE	FALSE
O95104	SCAF4	T0162655B_01	6	6	60.1C	1.79272e+08	1.77039e+08	1.6586e+08	1.45581e+08	1.9607e+08	1	0.9	0.84	0.83	0.74	2.79203	2.54244	0.196341	FALSE	FALSE	FALSE	FALSE	FALSE	FALSE	FALSE
O95104	SCAF4	T0162665B_01	6	7	62.4C	1.81057e+08	1.81327e+08	1.69325e+08	1.92414e+08	1.81848e+08	1	1.1	1.03	0.92	0.89	2.79203	2.54244	0.196341	FALSE	FALSE	FALSE	FALSE	FALSE	FALSE	FALSE
O95104	SCAF4	T0162665B_01	6	7	63.9C	2.38804e+08	1.48726e+08	1.41484e+08	1.33439e+08	1.62323e+08	1	0.86	0.8	0.79	0.85	2.79203	2.54244	0.196341	FALSE	FALSE	FALSE	FALSE	FALSE	FALSE	FALSE
Q9UPN6	SCAF8	T0162615B_01	10	11	42C	1.93958e+08	4.66345e+08	4.32208e+08	4.79649e+08	4.98972e+08	1	1.22	1.2	1.25	1.26	2.97277	2.02583	0.868093	FALSE	FALSE	FALSE	FALSE	FALSE	FALSE	FALSE
Q9UPN6	SCAF8	T0162615B_01	10	11	44.1C	3.50643e+08	2.77854e+08	3.35448e+08	3.48542e+08	3.57536e+08	1	1.05	1	0.99	1.06	2.97277	2.02583	0.868093	FALSE	FALSE	FALSE	FALSE	FALSE	FALSE	FALSE
Q9UPN6	SCAF8	T0162625B_01	4	4	46.2C	1.69645e+08	1.39265e+08	1.4456e+08	1.70763e+08	2.00646e+08	1	0.94	0.94	1	1.08	2.97277	2.02583	0.868093	FALSE	FALSE	FALSE	FALSE	FALSE	FALSE	FALSE
Q9UPN6	SCAF8	T0162625B_01	4	4	48.1C	1.46698e+08	1.15235e+08	1.20371e+08	1.21558e+08	1.39964e+08	1	0.92	0.92	0.91	0.92	2.97277	2.02583	0.868093	FALSE	FALSE	FALSE	FALSE	FALSE	FALSE	FALSE
Q9UPN6	SCAF8	T0162635B_01	7	7	50.4C	1.48989e+08	1.75525e+08	1.86441e+08	1.68525e+08	2.20691e+08	1	1	0.97	1.05	1.04	2.97277	2.02583	0.868093	FALSE	FALSE	FALSE	FALSE	FALSE	FALSE	FALSE
Q9UPN6	SCAF8	T0162635B_01	7	7	51.9C	1.01584e+08	1.08328e+08	1.59947e+08	1.61502e+08	1.68217e+08	1	0.95	0.82	0.81	0.85	2.97277	2.02583	0.868093	FALSE	FALSE	FALSE	FALSE	FALSE	FALSE	FALSE
Q9UPN6	SCAF8	T0162645B_01	6	6	54C	1.35152e+08	8.97745e+07	1.10042e+08	1.19846e+08	1.47269e+08	1	0.86	1.04	1	1.06	2.97277	2.02583	0.868093	FALSE	FALSE	FALSE	FALSE	FALSE	FALSE	FALSE
Q9UPN6	SCAF8	T0162645B_01	6	6	56.1C	7.39554e+07	7.15837e+07	8.59402e+07	7.47003e+07	6.58886e+07	1	1.06	1.09	1.04	0.94	2.97277	2.02583	0.868093	FALSE	FALSE	FALSE	FALSE	FALSE	FALSE	FALSE
Q9UPN6	SCAF8	T0162655B_01	3	3	58.2C	2.21298e+07	2.29204e+07	2.33245e+07	2.65312e+07	3.0149e+07	1	0.77	0.89	0.92	0.9	2.97277	2.02583	0.868093	FALSE	FALSE	FALSE	FALSE	FALSE	FALSE	FALSE
Q9UPN6	SCAF8	T0162655B_01	3	3	60.1C	1.80237e+07	1.47683e+07	1.72365e+07	1.59714e+07	1.95415e+07	1	0.74	0.87	0.9	0.74	2.97277	2.02583	0.868093	FALSE	FALSE	FALSE	FALSE	FALSE	FALSE	FALSE
Q8N9R8	SCAI	T0162615B_01	4	4	42C	8.3809e+07	1.42624e+08	1.39304e+08	1.42269e+08	1.43831e+08	1	0.87	0.89	0.86	0.84	0.961638	0.233909	4.35564	FALSE	FALSE	TRUE	FALSE	FALSE	FALSE	FALSE
Q8N9R8	SCAI	T0162615B_01	4	4	44.1C	1.22685e+08	1.00831e+08	1.32583e+08	1.41304e+08	1.30706e+08	1	1.09	1.13	1.15	1.11	0.961638	0.233909	4.35564	FALSE	FALSE	TRUE	FALSE	FALSE	FALSE	FALSE
Q8N9R8	SCAI	T0162625B_01	6	7	46.2C	1.75764e+08	1.56237e+08	1.5918e+08	1.80306e+08	2.01402e+08	1	1.02	0.99	1.02	1.04	0.961638	0.233909	4.35564	FALSE	FALSE	TRUE	FALSE	FALSE	FALSE	FALSE
Q8N9R8	SCAI	T0162625B_01	6	7	48.1C	1.14249e+08	1.16081e+08	1.19352e+08	1.29904e+08	1.61441e+08	1	1.19	1.17	1.25	1.36	0.961638	0.233909	4.35564	FALSE	FALSE	TRUE	FALSE	FALSE	FALSE	FALSE
Q8N9R8	SCAI	T0162635B_01	3	4	50.4C	9.9608e+07	1.42783e+08	1.53238e+08	1.16011e+08	1.963e+08	1	1.22	1.19	1.08	1.38	0.961638	0.233909	4.35564	FALSE	FALSE	TRUE	FALSE	FALSE	FALSE	FALSE
Q8N9R8	SCAI	T0162635B_01	3	4	51.9C	5.27401e+07	5.8571e+07	1.11864e+08	1.16136e+08	1.26468e+08	1	0.99	1.11	1.12	1.24	0.961638	0.233909	4.35564	FALSE	FALSE	TRUE	FALSE	FALSE	FALSE	FALSE
Q8N9R8	SCAI	T0162645B_01	2	2	54C	1.97023e+07	1.47593e+07	1.4438e+07	1.60328e+07	2.10613e+07	1	0.97	0.94	0.92	1.04	0.961638	0.233909	4.35564	FALSE	FALSE	TRUE	FALSE	FALSE	FALSE	FALSE
Q8N9R8	SCAI	T0162645B_01	2	2	56.1C	8.59104e+06	8.88543e+06	9.53111e+06	9.67248e+06	8.86849e+06	1	1.13	1.04	1.16	1.09	0.961638	0.233909	4.35564	FALSE	FALSE	TRUE	FALSE	FALSE	FALSE	FALSE
O15126	SCAMP1	T0162615B_01	5	10	42C	2.83597e+08	6.31257e+08	5.93575e+08	6.19951e+08	6.4676e+08	1	1.13	1.13	1.1	1.11				FALSE	FALSE	FALSE	FALSE	FALSE	FALSE	FALSE
O15126	SCAMP1	T0162615B_01	5	10	44.1C	6.24857e+08	4.56856e+08	5.86075e+08	6.15211e+08	5.40641e+08	1	0.97	0.98	0.98	0.9				FALSE	FALSE	FALSE	FALSE	FALSE	FALSE	FALSE
O15126	SCAMP1	T0162625B_01	6	14	46.2C	8.96198e+08	8.09765e+08	8.22259e+08	8.67201e+08	8.96568e+08	1	1.03	1.01	0.96	0.91				FALSE	FALSE	FALSE	FALSE	FALSE	FALSE	FALSE
O15126	SCAMP1	T0162625B_01	6	14	48.1C	9.43316e+08	7.64831e+08	7.99124e+08	7.70146e+08	8.44131e+08	1	0.95	0.95	0.9	0.86				FALSE	FALSE	FALSE	FALSE	FALSE	FALSE	FALSE
O15126	SCAMP1	T0162635B_01	9	19	50.4C	9.18165e+08	9.4484e+08	1.03103e+09	8.16556e+08	1.01156e+09	1	0.87	0.87	0.83	0.77				FALSE	FALSE	FALSE	FALSE	FALSE	FALSE	FALSE
O15126	SCAMP1	T0162635B_01	9	19	51.9C	5.37316e+08	5.85133e+08	9.34202e+08	9.47244e+08	9.00239e+08	1	0.97	0.91	0.9	0.86				FALSE	FALSE	FALSE	FALSE	FALSE	FALSE	FALSE
O15126	SCAMP1	T0162645B_01	8	18	54C	8.6443e+08	7.70029e+08	6.70611e+08	7.6504e+08	8.4271e+08	1	1.16	1	1	0.94				FALSE	FALSE	FALSE	FALSE	FALSE	FALSE	FALSE
O15126	SCAMP1	T0162645B_01	8	18	56.1C	7.2231e+08	6.55987e+08	7.97417e+08	6.77873e+08	6.60165e+08	1	0.99	1.03	0.97	0.97				FALSE	FALSE	FALSE	FALSE	FALSE	FALSE	FALSE
O15126	SCAMP1	T0162655B_01	10	18	58.2C	4.26306e+08	6.19167e+08	5.39201e+08	5.62895e+08	6.35096e+08	1	1.08	1.07	1.01	0.98				FALSE	FALSE	FALSE	FALSE	FALSE	FALSE	FALSE
O15126	SCAMP1	T0162655B_01	10	18	60.1C	4.16066e+08	4.714e+08	4.50553e+08	4.12297e+08	5.78991e+08	1	1.03	0.99	1.01	0.94				FALSE	FALSE	FALSE	FALSE	FALSE	FALSE	FALSE
O15126	SCAMP1	T0162665B_01	7	14	62.4C	5.08113e+08	4.68642e+08	4.44647e+08	5.74308e+08	5.37152e+08	1	1.02	0.97	0.97	0.93				FALSE	FALSE	FALSE	FALSE	FALSE	FALSE	FALSE
O15126	SCAMP1	T0162665B_01	7	14	63.9C	4.73482e+08	3.36594e+08	3.20613e+08	3.27724e+08	3.65057e+08	1	0.98	0.92	0.98	0.97				FALSE	FALSE	FALSE	FALSE	FALSE	FALSE	FALSE
O15127	SCAMP2	T0162615B_01	2	4	42C	1.10066e+08	2.58453e+08	2.34616e+08	2.62216e+08	2.49709e+08	1	1.2	1.15	1.2	1.11				FALSE	FALSE	FALSE	FALSE	FALSE	FALSE	FALSE
O15127	SCAMP2	T0162615B_01	2	4	44.1C	2.48819e+08	1.91837e+08	2.36627e+08	2.47946e+08	2.2262e+08	1	1.02	0.99	1	0.93				FALSE	FALSE	FALSE	FALSE	FALSE	FALSE	FALSE
O15127	SCAMP2	T0162625B_01	2	4	46.2C	2.21215e+08	1.93322e+08	2.0205e+08	2.24161e+08	2.17276e+08	1	1	1	1.01	0.89				FALSE	FALSE	FALSE	FALSE	FALSE	FALSE	FALSE
O15127	SCAMP2	T0162625B_01	2	4	48.1C	2.41456e+08	1.97865e+08	2.06503e+08	1.84037e+08	2.06312e+08	1	0.96	0.96	0.84	0.83				FALSE	FALSE	FALSE	FALSE	FALSE	FALSE	FALSE
O15127	SCAMP2	T0162635B_01	4	8	50.4C	4.09735e+08	4.31232e+08	4.42126e+08	3.90861e+08	4.66316e+08	1	0.89	0.83	0.89	0.8				FALSE	FALSE	FALSE	FALSE	FALSE	FALSE	FALSE
O15127	SCAMP2	T0162635B_01	4	8	51.9C	2.37819e+08	2.71579e+08	4.13707e+08	4.1778e+08	3.96279e+08	1	1.02	0.91	0.9	0.86				FALSE	FALSE	FALSE	FALSE	FALSE	FALSE	FALSE
O15127	SCAMP2	T0162645B_01	3	5	54C	1.85159e+08	1.65227e+08	1.48768e+08	1.67907e+08	1.85754e+08	1	1.16	1.03	1.02	0.97				FALSE	FALSE	FALSE	FALSE	FALSE	FALSE	FALSE
O15127	SCAMP2	T0162645B_01	3	5	56.1C	1.4827e+08	1.3945e+08	1.73639e+08	1.42157e+08	1.39392e+08	1	1.03	1.1	0.99	0.99				FALSE	FALSE	FALSE	FALSE	FALSE	FALSE	FALSE
O15127	SCAMP2	T0162655B_01	3	7	58.2C	1.93689e+08	2.79798e+08	2.24469e+08	2.5974e+08	2.69138e+08	1	1.07	0.98	1.03	0.92				FALSE	FALSE	FALSE	FALSE	FALSE	FALSE	FALSE
O15127	SCAMP2	T0162655B_01	3	7	60.1C	1.76614e+08	2.10945e+08	2.06946e+08	1.74967e+08	2.55774e+08	1	1.08	1.07	1.01	0.98				FALSE	FALSE	FALSE	FALSE	FALSE	FALSE	FALSE
O15127	SCAMP2	T0162665B_01	5	9	62.4C	3.36536e+08	3.00096e+08	2.87246e+08	3.7217e+08	3.34398e+08	1	0.98	0.94	0.95	0.88				FALSE	FALSE	FALSE	FALSE	FALSE	FALSE	FALSE
O15127	SCAMP2	T0162665B_01	5	9	63.9C	3.04992e+08	2.18667e+08	2.10362e+08	2.10797e+08	2.34506e+08	1	0.99	0.94	0.98	0.97				FALSE	FALSE	FALSE	FALSE	FALSE	FALSE	FALSE
O14828	SCAMP3	T0162615B_01	11	15	42C	3.29135e+08	7.06183e+08	6.7166e+08	6.96676e+08	7.33866e+08	1	1.09	1.1	1.07	1.09				FALSE	FALSE	FALSE	FALSE	FALSE	FALSE	FALSE
O14828	SCAMP3	T0162615B_01	11	15	44.1C	6.75109e+08	5.19345e+08	6.63702e+08	6.84154e+08	5.9502e+08	1	1.02	1.02	1.01	0.92				FALSE	FALSE	FALSE	FALSE	FALSE	FALSE	FALSE
O14828	SCAMP3	T0162625B_01	9	11	46.2C	5.68649e+08	5.04924e+08	5.20848e+08	5.75675e+08	5.77525e+08	1	1.02	1.01	1.01	0.92				FALSE	FALSE	FALSE	FALSE	FALSE	FALSE	FALSE
O14828	SCAMP3	T0162625B_01	9	11	48.1C	6.17201e+08	4.84473e+08	5.22046e+08	4.90049e+08	5.21326e+08	1	0.92	0.95	0.87	0.82				FALSE	FALSE	FALSE	FALSE	FALSE	FALSE	FALSE
O14828	SCAMP3	T0162635B_01	10	18	50.4C	9.14446e+08	9.84835e+08	1.07402e+09	8.68496e+08	1.04929e+09	1	0.92	0.91	0.88	0.8				FALSE	FALSE	FALSE	FALSE	FALSE	FALSE	FALSE
O14828	SCAMP3	T0162635B_01	10	18	51.9C	5.36172e+08	5.94517e+08	9.53271e+08	1.00846e+09	9.44455e+08	1	0.99	0.93	0.96	0.91				FALSE	FALSE	FALSE	FALSE	FALSE	FALSE	FALSE
O14828	SCAMP3	T0162645B_01	11	21	54C	7.30805e+08	6.25526e+08	5.63584e+08	6.42969e+08	7.09086e+08	1	1.11	0.99	0.99	0.94				FALSE	FALSE	FALSE	FALSE	FALSE	FALSE	FALSE
O14828	SCAMP3	T0162645B_01	11	21	56.1C	5.89237e+08	5.32498e+08	6.4146e+08	5.61425e+08	5.36761e+08	1	0.99	1.02	0.98	0.96				FALSE	FALSE	FALSE	FALSE	FALSE	FALSE	FALSE
O14828	SCAMP3	T0162655B_01	13	20	58.2C	4.5333e+08	6.51133e+08	5.65405e+08	6.50484e+08	7.53986e+08	1	1.06	1.06	1.1	1.1				FALSE	FALSE	FALSE	FALSE	FALSE	FALSE	FALSE
O14828	SCAMP3	T0162655B_01	13	20	60.1C	4.61433e+08	4.80162e+08	4.69638e+08	4.31006e+08	6.29356e+08	1	0.94	0.93	0.95	0.93				FALSE	FALSE	FALSE	FALSE	FALSE	FALSE	FALSE
O14828	SCAMP3	T0162665B_01	15	22	62.4C	7.50627e+08	6.89532e+08	6.53751e+08	8.38821e+08	8.15453e+08	1	1.01	0.96	0.96	0.96				FALSE	FALSE	FALSE	FALSE	FALSE	FALSE	FALSE
O14828	SCAMP3	T0162665B_01	15	22	63.9C	6.88864e+08	5.00586e+08	4.84306e+08	4.8958e+08	5.65413e+08	1	1	0.95	1	1.03				FALSE	FALSE	FALSE	FALSE	FALSE	FALSE	FALSE
Q969E2	SCAMP4	T0162615B_01	2	3	42C	8.85354e+07	1.75577e+08	1.65233e+08	1.75156e+08	1.91781e+08	1	1.01	1	1	1.06				FALSE	FALSE	FALSE	FALSE	FALSE	FALSE	FALSE
Q969E2	SCAMP4	T0162615B_01	2	3	44.1C	1.66174e+08	1.24509e+08	1.67047e+08	1.6984e+08	1.58923e+08	1	0.99	1.05	1.02	1				FALSE	FALSE	FALSE	FALSE	FALSE	FALSE	FALSE
Q969E2	SCAMP4	T0162625B_01	3	4	46.2C	2.02865e+08	1.8102e+08	1.88151e+08	1.98715e+08	2.12287e+08	1	1.02	1.02	0.97	0.95				FALSE	FALSE	FALSE	FALSE	FALSE	FALSE	FALSE
Q969E2	SCAMP4	T0162625B_01	3	4	48.1C	1.89493e+08	1.76636e+08	1.74659e+08	1.68638e+08	2.03467e+08	1	1.1	1.03	0.98	1.04				FALSE	FALSE	FALSE	FALSE	FALSE	FALSE	FALSE
Q969E2	SCAMP4	T0162635B_01	2	4	50.4C	2.08944e+08	2.22713e+08	2.43722e+08	1.96867e+08	2.4512e+08	1	0.91	0.9	0.87	0.82				FALSE	FALSE	FALSE	FALSE	FALSE	FALSE	FALSE
Q969E2	SCAMP4	T0162635B_01	2	4	51.9C	1.2607e+08	1.39684e+08	2.26827e+08	2.35041e+08	2.26374e+08	1	0.99	0.94	0.95	0.93				FALSE	FALSE	FALSE	FALSE	FALSE	FALSE	FALSE
Q969E2	SCAMP4	T0162645B_01	2	3	54C	1.2647e+08	1.16446e+08	9.63485e+07	1.14613e+08	1.28795e+08	1	1.2	0.98	1.02	0.99				FALSE	FALSE	FALSE	FALSE	FALSE	FALSE	FALSE
Q969E2	SCAMP4	T0162645B_01	2	3	56.1C	9.56808e+07	8.4224e+07	1.06097e+08	9.98446e+07	1.03085e+08	1	0.96	1.04	1.08	1.14				FALSE	FALSE	FALSE	FALSE	FALSE	FALSE	FALSE
Q969E2	SCAMP4	T0162655B_01	3	4	58.2C	1.21653e+08	1.71065e+08	1.51083e+08	1.57193e+08	1.87778e+08	1	1.04	1.05	0.99	1.02				FALSE	FALSE	FALSE	FALSE	FALSE	FALSE	FALSE
Q969E2	SCAMP4	T0162655B_01	3	4	60.1C	1.07146e+08	1.17305e+08	1.25779e+08	1.22678e+08	1.67722e+08	1	0.99	1.07	1.17	1.06				FALSE	FALSE	FALSE	FALSE	FALSE	FALSE	FALSE
Q969E2	SCAMP4	T0162665B_01	2	4	62.4C	2.64545e+08	2.60379e+08	2.2213e+08	3.14532e+08	2.65281e+08	1	1.08	0.93	1.02	0.89				FALSE	FALSE	FALSE	FALSE	FALSE	FALSE	FALSE
Q969E2	SCAMP4	T0162665B_01	2	4	63.9C	2.40884e+08	1.74746e+08	1.75254e+08	1.83215e+08	2.10246e+08	1	1	0.99	1.07	1.1				FALSE	FALSE	FALSE	FALSE	FALSE	FALSE	FALSE
Q8TAC9	SCAMP5	T0162645B_01	1	1	54C	2.08344e+07	1.92371e+07	1.32819e+07	1.82241e+07	2.12923e+07	1	1.2	0.82	0.99	0.99				FALSE	FALSE	FALSE	FALSE	FALSE	FALSE	FALSE
Q8TAC9	SCAMP5	T0162645B_01	1	1	56.1C	1.70882e+07	1.51276e+07	1.76125e+07	1.46993e+07	1.63708e+07	1	0.97	0.96	0.89	1.01				FALSE	FALSE	FALSE	FALSE	FALSE	FALSE	FALSE
Q8TAC9	SCAMP5	T0162655B_01	1	1	58.2C	8.18015e+06	1.03846e+07	8.05954e+06	9.81693e+06	9.91053e+06	1	0.94	0.84	0.92	0.8				FALSE	FALSE	FALSE	FALSE	FALSE	FALSE	FALSE
Q8TAC9	SCAMP5	T0162655B_01	1	1	60.1C	6.46148e+06	7.45853e+06	7.2301e+06	5.72905e+06	1.10014e+07	1	1.05	1.02	0.9	1.16				FALSE	FALSE	FALSE	FALSE	FALSE	FALSE	FALSE
Q12770	SCAP	T0162615B_01	2	2	42C	1.52743e+07	3.66786e+07	3.45902e+07	3.57557e+07	3.64816e+07	1	1.22	1.22	1.18	1.17				FALSE	FALSE	FALSE	FALSE	FALSE	FALSE	FALSE
Q12770	SCAP	T0162615B_01	2	2	44.1C	3.10335e+07	2.47287e+07	2.68532e+07	3.01417e+07	3.09817e+07	1	1.06	0.9	0.97	1.04				FALSE	FALSE	FALSE	FALSE	FALSE	FALSE	FALSE
Q12770	SCAP	T0162625B_01	1	1	46.2C	1.61353e+07	1.3427e+07	1.51896e+07	1.65024e+07	2.01362e+07	1	0.95	1.03	1.02	1.14				FALSE	FALSE	FALSE	FALSE	FALSE	FALSE	FALSE
Q12770	SCAP	T0162625B_01	1	1	48.1C	1.62272e+07	1.31128e+07	1.34659e+07	1.41991e+07	1.71334e+07	1	0.95	0.93	0.96	1.02				FALSE	FALSE	FALSE	FALSE	FALSE	FALSE	FALSE
Q12770	SCAP	T0162635B_01	5	5	50.4C	4.58917e+07	5.42936e+07	6.25207e+07	5.58358e+07	6.81814e+07	1	1.01	1.05	1.13	1.04				FALSE	FALSE	FALSE	FALSE	FALSE	FALSE	FALSE
Q12770	SCAP	T0162635B_01	5	5	51.9C	2.97533e+07	2.93334e+07	5.95003e+07	5.672e+07	5.86039e+07	1	0.88	1.04	0.97	1.02				FALSE	FALSE	FALSE	FALSE	FALSE	FALSE	FALSE
Q12770	SCAP	T0162645B_01	2	2	54C	1.47396e+07	1.09266e+07	9.26432e+06	1.29674e+07	1.49602e+07	1	0.96	0.81	0.99	0.98				FALSE	FALSE	FALSE	FALSE	FALSE	FALSE	FALSE
Q12770	SCAP	T0162645B_01	2	2	56.1C	6.59333e+06	6.41481e+06	6.80825e+06	7.00554e+06	7.22923e+06	1	1.07	0.97	1.1	1.16				FALSE	FALSE	FALSE	FALSE	FALSE	FALSE	FALSE
Q8WTV0	SCARB1	T0162615B_01	2	3	42C	1.78915e+07	3.41197e+07	3.54952e+07	3.4235e+07	3.64973e+07	1	0.97	1.07	0.96	1				FALSE	FALSE	FALSE	FALSE	FALSE	FALSE	FALSE
Q8WTV0	SCARB1	T0162615B_01	2	3	44.1C	3.50488e+07	2.42633e+07	3.4385e+07	2.98056e+07	3.28105e+07	1	0.92	1.02	0.85	0.98				FALSE	FALSE	FALSE	FALSE	FALSE	FALSE	FALSE
Q8WTV0	SCARB1	T0162645B_01	2	3	54C	1.6121e+07	1.58328e+07	1.34717e+07	1.61939e+07	1.75554e+07	1	1.28	1.07	1.13	1.06				FALSE	FALSE	FALSE	FALSE	FALSE	FALSE	FALSE
Q8WTV0	SCARB1	T0162645B_01	2	3	56.1C	1.52218e+07	1.38449e+07	1.51176e+07	1.58014e+07	1.38685e+07	1	1	0.93	1.07	0.96				FALSE	FALSE	FALSE	FALSE	FALSE	FALSE	FALSE
Q8WTV0	SCARB1	T0162655B_01	2	2	58.2C	1.09421e+07	1.54968e+07	1.17921e+07	1.34719e+07	1.53228e+07	1	1.05	0.91	0.95	0.92				FALSE	FALSE	FALSE	FALSE	FALSE	FALSE	FALSE
Q8WTV0	SCARB1	T0162655B_01	2	2	60.1C	9.95373e+06	9.30221e+06	1.0743e+07	9.60997e+06	1.38491e+07	1	0.85	0.98	0.98	0.94				FALSE	FALSE	FALSE	FALSE	FALSE	FALSE	FALSE
Q8WTV0	SCARB1	T0162665B_01	1	1	62.4C	8.46927e+06	8.0069e+06	6.73845e+06	7.76139e+06	9.18436e+06	1	1.04	0.88	0.79	0.96				FALSE	FALSE	FALSE	FALSE	FALSE	FALSE	FALSE
Q8WTV0	SCARB1	T0162665B_01	1	1	63.9C	5.95696e+06	6.40861e+06	5.36826e+06	5.85199e+06	5.71586e+06	1	1.49	1.22	1.39	1.21				FALSE	FALSE	FALSE	FALSE	FALSE	FALSE	FALSE
Q14108	SCARB2	T0162615B_01	3	4	42C	7.23563e+07	1.27484e+08	1.28151e+08	1.37819e+08	1.42478e+08	1	0.9	0.95	0.96	0.96				FALSE	FALSE	FALSE	FALSE	FALSE	FALSE	FALSE
Q14108	SCARB2	T0162615B_01	3	4	44.1C	1.32994e+08	1.16955e+08	1.43441e+08	1.37031e+08	1.33243e+08	1	1.16	1.12	1.03	1.05				FALSE	FALSE	FALSE	FALSE	FALSE	FALSE	FALSE
Q14108	SCARB2	T0162625B_01	1	2	46.2C	6.30383e+07	5.23282e+07	5.09105e+07	5.84658e+07	5.57148e+07	1	0.95	0.89	0.92	0.8				FALSE	FALSE	FALSE	FALSE	FALSE	FALSE	FALSE
Q14108	SCARB2	T0162625B_01	1	2	48.1C	5.18436e+07	6.63144e+07	5.75226e+07	5.52937e+07	6.29582e+07	1	1.5	1.24	1.17	1.17				FALSE	FALSE	FALSE	FALSE	FALSE	FALSE	FALSE
Q14108	SCARB2	T0162635B_01	6	7	50.4C	2.11729e+08	2.20349e+08	2.30709e+08	1.96631e+08	2.26094e+08	1	0.88	0.84	0.86	0.75				FALSE	FALSE	FALSE	FALSE	FALSE	FALSE	FALSE
Q14108	SCARB2	T0162635B_01	6	7	51.9C	1.46273e+08	1.53383e+08	2.27801e+08	2.36348e+08	2.21168e+08	1	0.94	0.81	0.82	0.78				FALSE	FALSE	FALSE	FALSE	FALSE	FALSE	FALSE
Q14108	SCARB2	T0162645B_01	7	13	54C	3.85242e+08	3.68403e+08	3.13683e+08	3.42828e+08	3.83134e+08	1	1.24	1.04	1	0.96				FALSE	FALSE	FALSE	FALSE	FALSE	FALSE	FALSE
Q14108	SCARB2	T0162645B_01	7	13	56.1C	3.17895e+08	3.08233e+08	3.3635e+08	2.99196e+08	3.30045e+08	1	1.06	0.99	0.97	1.1				FALSE	FALSE	FALSE	FALSE	FALSE	FALSE	FALSE
Q14108	SCARB2	T0162655B_01	8	10	58.2C	1.14459e+08	1.49777e+08	1.27017e+08	1.30612e+08	1.5283e+08	1	0.97	0.94	0.88	0.88				FALSE	FALSE	FALSE	FALSE	FALSE	FALSE	FALSE
Q14108	SCARB2	T0162655B_01	8	10	60.1C	9.22176e+07	9.88061e+07	1.06519e+08	9.41459e+07	1.32963e+08	1	0.97	1.05	1.04	0.98				FALSE	FALSE	FALSE	FALSE	FALSE	FALSE	FALSE
Q14108	SCARB2	T0162665B_01	8	10	62.4C	3.74529e+08	3.51599e+08	3.30903e+08	4.28226e+08	3.95281e+08	1	1.03	0.98	0.98	0.93				FALSE	FALSE	FALSE	FALSE	FALSE	FALSE	FALSE
Q14108	SCARB2	T0162665B_01	8	10	63.9C	3.09678e+08	2.63572e+08	2.55492e+08	2.39004e+08	2.86224e+08	1	1.18	1.12	1.09	1.16				FALSE	FALSE	FALSE	FALSE	FALSE	FALSE	FALSE
Q8NBX0	SCCPDH	T0162615B_01	9	14	42C	3.90844e+08	6.75027e+08	6.65948e+08	7.02191e+08	7.43019e+08	1	0.88	0.92	0.91	0.93				FALSE	FALSE	FALSE	FALSE	FALSE	FALSE	FALSE
Q8NBX0	SCCPDH	T0162615B_01	9	14	44.1C	5.58448e+08	4.31223e+08	5.60326e+08	5.98572e+08	5.73768e+08	1	1.02	1.05	1.07	1.07				FALSE	FALSE	FALSE	FALSE	FALSE	FALSE	FALSE
Q8NBX0	SCCPDH	T0162625B_01	7	14	46.2C	6.62679e+08	5.92337e+08	6.18009e+08	6.95394e+08	8.53302e+08	1	1.02	1.02	1.04	1.17				FALSE	FALSE	FALSE	FALSE	FALSE	FALSE	FALSE
Q8NBX0	SCCPDH	T0162625B_01	7	14	48.1C	3.81037e+08	3.30755e+08	3.86155e+08	4.04593e+08	5.90181e+08	1	1.02	1.14	1.17	1.5				FALSE	FALSE	FALSE	FALSE	FALSE	FALSE	FALSE
Q8NBX0	SCCPDH	T0162635B_01	5	9	50.4C	3.05111e+08	3.76313e+08	4.72164e+08	4.11577e+08	6.84272e+08	1	1.05	1.2	1.25	1.57				FALSE	FALSE	FALSE	FALSE	FALSE	FALSE	FALSE
Q8NBX0	SCCPDH	T0162635B_01	5	9	51.9C	1.4181e+08	1.54956e+08	2.72495e+08	2.9254e+08	3.42964e+08	1	0.98	1	1.05	1.25				FALSE	FALSE	FALSE	FALSE	FALSE	FALSE	FALSE
Q8NBX0	SCCPDH	T0162645B_01	3	4	54C	1.26577e+08	9.65669e+07	9.12009e+07	1.12602e+08	1.39214e+08	1	0.99	0.92	1	1.07				FALSE	FALSE	FALSE	FALSE	FALSE	FALSE	FALSE
Q8NBX0	SCCPDH	T0162645B_01	3	4	56.1C	7.20517e+07	6.78531e+07	7.88003e+07	7.1086e+07	7.42259e+07	1	1.03	1.02	1.02	1.09				FALSE	FALSE	FALSE	FALSE	FALSE	FALSE	FALSE
Q8NBX0	SCCPDH	T0162655B_01	4	4	58.2C	6.44825e+07	8.59313e+07	7.43486e+07	9.49785e+07	1.05325e+08	1	0.99	0.98	1.13	1.08				FALSE	FALSE	FALSE	FALSE	FALSE	FALSE	FALSE
Q8NBX0	SCCPDH	T0162655B_01	4	4	60.1C	4.85574e+07	5.36216e+07	5.30435e+07	5.19168e+07	8.20836e+07	1	1	0.99	1.09	1.15				FALSE	FALSE	FALSE	FALSE	FALSE	FALSE	FALSE
O00767	SCD	T0162615B_01	7	9	42C	3.53045e+08	6.33686e+08	6.26397e+08	6.7761e+08	7.39937e+08	1	0.91	0.95	0.97	1.02				FALSE	FALSE	FALSE	FALSE	FALSE	FALSE	FALSE
O00767	SCD	T0162615B_01	7	9	44.1C	4.99291e+08	3.72076e+08	5.13475e+08	5.39576e+08	5.10824e+08	1	0.99	1.07	1.08	1.07				FALSE	FALSE	FALSE	FALSE	FALSE	FALSE	FALSE
O00767	SCD	T0162625B_01	3	5	46.2C	2.93944e+08	2.66134e+08	2.66979e+08	2.84653e+08	3.40402e+08	1	1.04	1	0.96	1.05				FALSE	FALSE	FALSE	FALSE	FALSE	FALSE	FALSE
O00767	SCD	T0162625B_01	3	5	48.1C	2.14745e+08	2.14458e+08	2.13436e+08	2.23651e+08	2.9129e+08	1	1.17	1.11	1.15	1.31				FALSE	FALSE	FALSE	FALSE	FALSE	FALSE	FALSE
O00767	SCD	T0162635B_01	6	7	50.4C	2.01485e+08	2.3595e+08	2.74959e+08	2.20194e+08	3.02874e+08	1	0.99	1.05	1.01	1.05				FALSE	FALSE	FALSE	FALSE	FALSE	FALSE	FALSE
O00767	SCD	T0162635B_01	6	7	51.9C	1.28764e+08	1.2824e+08	2.38504e+08	2.57459e+08	2.44476e+08	1	0.89	0.97	1.02	0.98				FALSE	FALSE	FALSE	FALSE	FALSE	FALSE	FALSE
O00767	SCD	T0162645B_01	5	5	54C	3.36289e+08	2.53475e+08	2.93464e+08	3.44064e+08	4.04316e+08	1	0.98	1.12	1.15	1.17				FALSE	FALSE	FALSE	FALSE	FALSE	FALSE	FALSE
O00767	SCD	T0162645B_01	5	5	56.1C	1.30256e+08	1.16375e+08	1.55419e+08	1.52253e+08	1.57868e+08	1	0.98	1.12	1.21	1.28				FALSE	FALSE	FALSE	FALSE	FALSE	FALSE	FALSE
O00767	SCD	T0162655B_01	1	2	58.2C	2.50552e+07	3.39908e+07	2.9515e+07	3.53437e+07	5.04874e+07	1	1.01	1	1.08	1.33				FALSE	FALSE	FALSE	FALSE	FALSE	FALSE	FALSE
O00767	SCD	T0162655B_01	1	2	60.1C	1.3173e+07	1.32753e+07	1.53353e+07	1.57041e+07	2.98486e+07	1	0.91	1.06	1.22	1.54				FALSE	FALSE	FALSE	FALSE	FALSE	FALSE	FALSE
Q86SK9	SCD5	T0162615B_01	6	9	42C	1.93015e+08	4.62588e+08	4.2566e+08	4.38934e+08	5.28702e+08	1	1.22	1.19	1.15	1.34				FALSE	FALSE	FALSE	FALSE	FALSE	FALSE	FALSE
Q86SK9	SCD5	T0162615B_01	6	9	44.1C	3.96994e+08	2.71449e+08	3.76199e+08	3.82812e+08	3.59704e+08	1	0.91	0.99	0.96	0.95				FALSE	FALSE	FALSE	FALSE	FALSE	FALSE	FALSE
Q86SK9	SCD5	T0162625B_01	5	7	46.2C	2.43513e+08	2.13409e+08	2.27531e+08	2.42184e+08	2.9762e+08	1	1	1.03	0.99	1.11				FALSE	FALSE	FALSE	FALSE	FALSE	FALSE	FALSE
Q86SK9	SCD5	T0162625B_01	5	7	48.1C	1.88188e+08	1.65377e+08	1.71379e+08	1.78604e+08	2.2642e+08	1	1.03	1.02	1.04	1.16				FALSE	FALSE	FALSE	FALSE	FALSE	FALSE	FALSE
Q86SK9	SCD5	T0162635B_01	3	4	50.4C	9.84014e+07	1.14113e+08	1.36716e+08	1.19225e+08	1.66858e+08	1	0.99	1.07	1.12	1.18				FALSE	FALSE	FALSE	FALSE	FALSE	FALSE	FALSE
Q86SK9	SCD5	T0162635B_01	3	4	51.9C	5.76256e+07	5.90821e+07	1.10915e+08	1.13385e+08	1.1902e+08	1	0.92	1	1	1.07				FALSE	FALSE	FALSE	FALSE	FALSE	FALSE	FALSE
Q86SK9	SCD5	T0162645B_01	4	6	54C	1.43084e+08	1.22659e+08	1.27055e+08	1.42956e+08	1.67348e+08	1	1.12	1.14	1.13	1.13				FALSE	FALSE	FALSE	FALSE	FALSE	FALSE	FALSE
Q86SK9	SCD5	T0162645B_01	4	6	56.1C	8.79865e+07	7.69252e+07	9.99706e+07	9.15867e+07	8.42393e+07	1	0.96	1.06	1.07	1.01				FALSE	FALSE	FALSE	FALSE	FALSE	FALSE	FALSE
Q86SK9	SCD5	T0162655B_01	2	2	58.2C	1.68434e+07	2.31856e+07	1.96336e+07	1.94928e+07	2.83862e+07	1	1.02	0.99	0.89	1.11				FALSE	FALSE	FALSE	FALSE	FALSE	FALSE	FALSE
Q86SK9	SCD5	T0162655B_01	2	2	60.1C	1.03462e+07	1.28764e+07	1.29824e+07	1.07642e+07	1.951e+07	1	1.13	1.14	1.06	1.28				FALSE	FALSE	FALSE	FALSE	FALSE	FALSE	FALSE
Q8WVM8	SCFD1	T0162615B_01	15	27	42C	6.72824e+08	1.30871e+09	1.26504e+09	1.33379e+09	1.36324e+09	1	0.99	1.01	1	0.99	0.211429	0.0390136	6.18711	FALSE	FALSE	TRUE	FALSE	FALSE	FALSE	FALSE
Q8WVM8	SCFD1	T0162615B_01	15	27	44.1C	1.10726e+09	8.60761e+08	1.11727e+09	1.17327e+09	1.08558e+09	1	1.03	1.05	1.06	1.02	0.211429	0.0390136	6.18711	FALSE	FALSE	TRUE	FALSE	FALSE	FALSE	FALSE
Q8WVM8	SCFD1	T0162625B_01	16	25	46.2C	1.31219e+09	1.11998e+09	1.18789e+09	1.30282e+09	1.52764e+09	1	0.98	0.99	0.99	1.06	0.211429	0.0390136	6.18711	FALSE	FALSE	TRUE	FALSE	FALSE	FALSE	FALSE
Q8WVM8	SCFD1	T0162625B_01	16	25	48.1C	7.94248e+08	6.47278e+08	7.14204e+08	7.48168e+08	9.92583e+08	1	0.96	1.01	1.04	1.21	0.211429	0.0390136	6.18711	FALSE	FALSE	TRUE	FALSE	FALSE	FALSE	FALSE
Q8WVM8	SCFD1	T0162635B_01	11	15	50.4C	3.78896e+08	4.69119e+08	5.44861e+08	4.85021e+08	7.48842e+08	1	1.05	1.11	1.19	1.38	0.211429	0.0390136	6.18711	FALSE	FALSE	TRUE	FALSE	FALSE	FALSE	FALSE
Q8WVM8	SCFD1	T0162635B_01	11	15	51.9C	1.73093e+08	2.19548e+08	3.69949e+08	3.88206e+08	4.38218e+08	1	1.13	1.11	1.14	1.31	0.211429	0.0390136	6.18711	FALSE	FALSE	TRUE	FALSE	FALSE	FALSE	FALSE
Q8WVM8	SCFD1	T0162645B_01	4	4	54C	7.86071e+07	5.00334e+07	5.97643e+07	6.07766e+07	8.35505e+07	1	0.83	0.98	0.87	1.03	0.211429	0.0390136	6.18711	FALSE	FALSE	TRUE	FALSE	FALSE	FALSE	FALSE
Q8WVM8	SCFD1	T0162645B_01	4	4	56.1C	3.10499e+07	2.94917e+07	3.3933e+07	3.01822e+07	3.24618e+07	1	1.04	1.02	1	1.11	0.211429	0.0390136	6.18711	FALSE	FALSE	TRUE	FALSE	FALSE	FALSE	FALSE
Q8WVM8	SCFD1	T0162655B_01	1	1	58.2C	7.59345e+06	1.04737e+07	8.01739e+06	9.03973e+06	1.17569e+07	1	1.02	0.9	0.91	1.02	0.211429	0.0390136	6.18711	FALSE	FALSE	TRUE	FALSE	FALSE	FALSE	FALSE
Q8WVM8	SCFD1	T0162655B_01	1	1	60.1C	3.66739e+06	5.80445e+06	5.15415e+06	4.43997e+06	6.38665e+06	1	1.44	1.28	1.23	1.18	0.211429	0.0390136	6.18711	FALSE	FALSE	TRUE	FALSE	FALSE	FALSE	FALSE
Q8WU76	SCFD2	T0162615B_01	6	7	42C	1.44303e+08	2.65442e+08	2.59872e+08	2.95228e+08	2.92151e+08	1	0.94	0.97	1.03	0.99				FALSE	FALSE	FALSE	FALSE	FALSE	FALSE	FALSE
Q8WU76	SCFD2	T0162615B_01	6	7	44.1C	1.5601e+08	1.25361e+08	1.46343e+08	1.67548e+08	1.7828e+08	1	1.06	0.98	1.07	1.19				FALSE	FALSE	FALSE	FALSE	FALSE	FALSE	FALSE
Q8WU76	SCFD2	T0162625B_01	2	3	46.2C	9.47871e+07	7.66747e+07	8.38764e+07	9.72433e+07	1.21237e+08	1	0.93	0.97	1.02	1.16				FALSE	FALSE	FALSE	FALSE	FALSE	FALSE	FALSE
Q8WU76	SCFD2	T0162625B_01	2	3	48.1C	6.39822e+07	5.88763e+07	5.51298e+07	6.07706e+07	6.88791e+07	1	1.08	0.97	1.04	1.04				FALSE	FALSE	FALSE	FALSE	FALSE	FALSE	FALSE
Q8WU76	SCFD2	T0162635B_01	5	6	50.4C	1.35034e+08	1.64303e+08	1.85374e+08	1.58821e+08	2.31471e+08	1	1.03	1.06	1.09	1.2				FALSE	FALSE	FALSE	FALSE	FALSE	FALSE	FALSE
Q8WU76	SCFD2	T0162635B_01	5	6	51.9C	7.93313e+07	9.11381e+07	1.58889e+08	1.73401e+08	1.73793e+08	1	1.03	1.04	1.11	1.13				FALSE	FALSE	FALSE	FALSE	FALSE	FALSE	FALSE
Q8WU76	SCFD2	T0162645B_01	4	4	54C	7.85782e+07	6.96299e+07	6.13845e+07	9.56513e+07	8.54761e+07	1	1.15	1	1.37	1.05				FALSE	FALSE	FALSE	FALSE	FALSE	FALSE	FALSE
Q8WU76	SCFD2	T0162645B_01	4	4	56.1C	5.81029e+07	5.16834e+07	5.37574e+07	5.29662e+07	4.98008e+07	1	0.97	0.87	0.94	0.91				FALSE	FALSE	FALSE	FALSE	FALSE	FALSE	FALSE
O95968	SCGB1D1	T0162655B_01	2	2	58.2C	6.66453e+06	5.76922e+06	5.39197e+06	6.62836e+06	8.14788e+06	1	0.64	0.69	0.76	0.81				FALSE	FALSE	FALSE	FALSE	FALSE	FALSE	FALSE
O95968	SCGB1D1	T0162655B_01	2	2	60.1C	4.02639e+06	6.51228e+06	3.26819e+06	3.68922e+06	1.80069e+08	1	1.47	0.74	0.93	30.35				FALSE	FALSE	FALSE	FALSE	FALSE	FALSE	FALSE
O75556	SCGB2A1	T0162655B_01	2	2	58.2C	1.47827e+07	6.51469e+06	1.30964e+07	1.43144e+07	1.48873e+07	1	0.33	0.75	0.74	0.66				FALSE	FALSE	FALSE	FALSE	FALSE	FALSE	FALSE
O75556	SCGB2A1	T0162655B_01	2	2	60.1C	6.44896e+06	8.52544e+06		4.86221e+06	1.36951e+09	1	1.2		0.77	144.12				FALSE	FALSE	FALSE	FALSE	FALSE	FALSE	FALSE
Q96I15	SCLY	T0162615B_01	9	13	42C	2.54565e+08	4.85531e+08	4.70163e+08	4.96308e+08	5.1923e+08	1	0.97	0.99	0.98	1	0.779333	0.743427	0.0896962	FALSE	FALSE	FALSE	FALSE	FALSE	FALSE	FALSE
Q96I15	SCLY	T0162615B_01	9	13	44.1C	4.71824e+08	3.37636e+08	4.62969e+08	4.72417e+08	4.24552e+08	1	0.95	1.02	1	0.94	0.779333	0.743427	0.0896962	FALSE	FALSE	FALSE	FALSE	FALSE	FALSE	FALSE
Q96I15	SCLY	T0162625B_01	10	14	46.2C	4.69398e+08	4.12266e+08	4.31446e+08	4.57021e+08	5.04396e+08	1	1.01	1.01	0.97	0.98	0.779333	0.743427	0.0896962	FALSE	FALSE	FALSE	FALSE	FALSE	FALSE	FALSE
Q96I15	SCLY	T0162625B_01	10	14	48.1C	4.54382e+08	3.85001e+08	4.1302e+08	3.81761e+08	4.35814e+08	1	1	1.02	0.92	0.93	0.779333	0.743427	0.0896962	FALSE	FALSE	FALSE	FALSE	FALSE	FALSE	FALSE
Q96I15	SCLY	T0162635B_01	11	17	50.4C	5.36728e+08	6.12972e+08	6.82283e+08	5.39489e+08	7.00159e+08	1	0.97	0.98	0.93	0.91	0.779333	0.743427	0.0896962	FALSE	FALSE	FALSE	FALSE	FALSE	FALSE	FALSE
Q96I15	SCLY	T0162635B_01	11	17	51.9C	3.07005e+08	3.46009e+08	6.14266e+08	6.13995e+08	5.77738e+08	1	1.01	1.04	1.02	0.97	0.779333	0.743427	0.0896962	FALSE	FALSE	FALSE	FALSE	FALSE	FALSE	FALSE
Q96I15	SCLY	T0162645B_01	10	15	54C	5.39099e+08	4.13456e+08	4.27013e+08	4.96733e+08	5.47689e+08	1	1	1.02	1.04	0.98	0.779333	0.743427	0.0896962	FALSE	FALSE	FALSE	FALSE	FALSE	FALSE	FALSE
Q96I15	SCLY	T0162645B_01	10	15	56.1C	3.58599e+08	3.24489e+08	3.75931e+08	3.3436e+08	3.21937e+08	1	0.99	0.98	0.96	0.95	0.779333	0.743427	0.0896962	FALSE	FALSE	FALSE	FALSE	FALSE	FALSE	FALSE
Q96I15	SCLY	T0162655B_01	7	8	58.2C	1.18686e+08	1.68868e+08	1.62936e+08	1.8291e+08	2.23879e+08	1	1.05	1.17	1.18	1.24	0.779333	0.743427	0.0896962	FALSE	FALSE	FALSE	FALSE	FALSE	FALSE	FALSE
Q96I15	SCLY	T0162655B_01	7	8	60.1C	4.90414e+07	5.83006e+07	5.95224e+07	5.88282e+07	9.86606e+07	1	1.08	1.1	1.22	1.37	0.779333	0.743427	0.0896962	FALSE	FALSE	FALSE	FALSE	FALSE	FALSE	FALSE
Q96I15	SCLY	T0162665B_01	3	3	62.4C	1.87262e+07	1.72982e+07	1.63482e+07	2.33431e+07	2.37866e+07	1	1.02	0.97	1.07	1.12	0.779333	0.743427	0.0896962	FALSE	FALSE	FALSE	FALSE	FALSE	FALSE	FALSE
Q96I15	SCLY	T0162665B_01	3	3	63.9C	1.29948e+07	1.07926e+07	1.00776e+07	1.15843e+07	1.08172e+07	1	1.15	1.05	1.26	1.05	0.779333	0.743427	0.0896962	FALSE	FALSE	FALSE	FALSE	FALSE	FALSE	FALSE
Q96GD3	SCMH1	T0162625B_01	1	2	46.2C	1.58875e+07	1.43872e+07	1.506e+07	1.70574e+07	2.00245e+07	1	1.04	1.04	1.07	1.15				FALSE	FALSE	FALSE	FALSE	FALSE	FALSE	FALSE
Q96GD3	SCMH1	T0162625B_01	1	2	48.1C	1.85658e+07	1.47246e+07	1.50325e+07	1.38528e+07	1.51766e+07	1	0.93	0.91	0.82	0.79				FALSE	FALSE	FALSE	FALSE	FALSE	FALSE	FALSE
Q96GD3	SCMH1	T0162645B_01	1	2	54C	3.25674e+07	2.07598e+07	2.65345e+07	3.02321e+07	3.93037e+07	1	0.83	1.05	1.05	1.17				FALSE	FALSE	FALSE	FALSE	FALSE	FALSE	FALSE
Q96GD3	SCMH1	T0162645B_01	1	2	56.1C	1.85023e+07	1.56097e+07	1.7539e+07	1.58093e+07	1.35582e+07	1	0.92	0.89	0.88	0.78				FALSE	FALSE	FALSE	FALSE	FALSE	FALSE	FALSE
Q9UQR0	SCML2	T0162615B_01	10	12	42C	1.86324e+08	3.9579e+08	3.57901e+08	4.14515e+08	4.30803e+08	1	1.08	1.03	1.12	1.13				FALSE	FALSE	FALSE	FALSE	FALSE	FALSE	FALSE
Q9UQR0	SCML2	T0162615B_01	10	12	44.1C	2.11268e+08	1.48522e+08	1.70671e+08	2.05562e+08	2.22395e+08	1	0.93	0.84	0.97	1.1				FALSE	FALSE	FALSE	FALSE	FALSE	FALSE	FALSE
Q9UQR0	SCML2	T0162625B_01	2	2	46.2C	6.45391e+07	4.41591e+07	4.9997e+07	7.20375e+07	8.48229e+07	1	0.78	0.85	1.11	1.2				FALSE	FALSE	FALSE	FALSE	FALSE	FALSE	FALSE
Q9UQR0	SCML2	T0162625B_01	2	2	48.1C	5.14375e+07	4.02919e+07	3.96984e+07	5.54036e+07	5.61863e+07	1	0.92	0.86	1.18	1.05				FALSE	FALSE	FALSE	FALSE	FALSE	FALSE	FALSE
Q9UQR0	SCML2	T0162635B_01	2	2	50.4C	3.14676e+07	3.62697e+07	3.63376e+07	3.54735e+07	5.82184e+07	1	0.98	0.89	1.05	1.29				FALSE	FALSE	FALSE	FALSE	FALSE	FALSE	FALSE
Q9UQR0	SCML2	T0162635B_01	2	2	51.9C	1.51561e+07	2.04004e+07	3.22869e+07	3.20579e+07	3.73849e+07	1	1.2	1.11	1.08	1.27				FALSE	FALSE	FALSE	FALSE	FALSE	FALSE	FALSE
P35499	SCN4A	T0162655B_01	1	1	58.2C	4.33939e+06	5.82237e+06	5.84639e+06	5.39551e+06	7.14542e+06	1	0.99	1.14	0.96	1.09				FALSE	FALSE	FALSE	FALSE	FALSE	FALSE	FALSE
P35499	SCN4A	T0162655B_01	1	1	60.1C	4.24522e+06	4.87612e+06	4.36624e+06	2.98385e+06	5.01118e+06	1	1.04	0.94	0.72	0.8				FALSE	FALSE	FALSE	FALSE	FALSE	FALSE	FALSE
Q9BWG6	SCNM1	T0162635B_01	2	2	50.4C	1.51829e+07	1.56185e+07	1.67717e+07	1.46176e+07	2.01208e+07	1	0.87	0.85	0.89	0.93				FALSE	FALSE	FALSE	FALSE	FALSE	FALSE	FALSE
Q9BWG6	SCNM1	T0162635B_01	2	2	51.9C	9.55091e+06	1.01893e+07	1.53401e+07	1.52156e+07	1.75537e+07	1	0.95	0.84	0.81	0.95				FALSE	FALSE	FALSE	FALSE	FALSE	FALSE	FALSE
Q9BWG6	SCNM1	T0162645B_01	1	1	54C	1.01582e+07	8.08505e+06	8.80104e+06	9.7325e+06	1.10744e+07	1	1.04	1.11	1.08	1.06				FALSE	FALSE	FALSE	FALSE	FALSE	FALSE	FALSE
Q9BWG6	SCNM1	T0162645B_01	1	1	56.1C	9.28775e+06	8.23808e+06	9.48516e+06	8.44895e+06	8.34854e+06	1	0.97	0.95	0.94	0.95				FALSE	FALSE	FALSE	FALSE	FALSE	FALSE	FALSE
O75880	SCO1	T0162615B_01	7	14	42C	2.5433e+08	4.78453e+08	4.6221e+08	4.59498e+08	4.96967e+08	1	0.96	0.98	0.91	0.95				FALSE	FALSE	FALSE	FALSE	FALSE	FALSE	FALSE
O75880	SCO1	T0162615B_01	7	14	44.1C	3.9856e+08	3.00864e+08	4.02314e+08	3.90963e+08	3.93727e+08	1	1	1.05	0.98	1.03				FALSE	FALSE	FALSE	FALSE	FALSE	FALSE	FALSE
O75880	SCO1	T0162625B_01	7	10	46.2C	3.48749e+08	3.18864e+08	3.2878e+08	3.62244e+08	4.28812e+08	1	1.05	1.04	1.03	1.12				FALSE	FALSE	FALSE	FALSE	FALSE	FALSE	FALSE
O75880	SCO1	T0162625B_01	7	10	48.1C	3.02904e+08	2.56045e+08	2.71337e+08	2.77082e+08	3.25767e+08	1	0.99	1	1.01	1.04				FALSE	FALSE	FALSE	FALSE	FALSE	FALSE	FALSE
O75880	SCO1	T0162635B_01	5	7	50.4C	1.95216e+08	2.34556e+08	2.71054e+08	2.24696e+08	3.08255e+08	1	1.02	1.07	1.07	1.1				FALSE	FALSE	FALSE	FALSE	FALSE	FALSE	FALSE
O75880	SCO1	T0162635B_01	5	7	51.9C	1.19674e+08	1.31241e+08	2.23121e+08	2.32591e+08	2.45394e+08	1	0.98	0.97	0.99	1.06				FALSE	FALSE	FALSE	FALSE	FALSE	FALSE	FALSE
O75880	SCO1	T0162645B_01	4	6	54C	1.86229e+08	1.44237e+08	1.37727e+08	1.69401e+08	2.0206e+08	1	1.01	0.95	1.03	1.05				FALSE	FALSE	FALSE	FALSE	FALSE	FALSE	FALSE
O75880	SCO1	T0162645B_01	4	6	56.1C	1.11749e+08	9.54312e+07	1.12984e+08	1.02511e+08	1.11876e+08	1	0.94	0.95	0.95	1.06				FALSE	FALSE	FALSE	FALSE	FALSE	FALSE	FALSE
O75880	SCO1	T0162655B_01	4	4	58.2C	9.01568e+07	1.24352e+08	1.09744e+08	1.26715e+08	1.47286e+08	1	1.02	1.03	1.08	1.08				FALSE	FALSE	FALSE	FALSE	FALSE	FALSE	FALSE
O75880	SCO1	T0162655B_01	4	4	60.1C	7.77868e+07	9.51451e+07	8.69166e+07	8.04659e+07	1.37709e+08	1	1.11	1.02	1.05	1.2				FALSE	FALSE	FALSE	FALSE	FALSE	FALSE	FALSE
O75880	SCO1	T0162665B_01	3	3	62.4C	5.71654e+07	4.99406e+07	5.15159e+07	6.6037e+07	6.4578e+07	1	0.96	1	0.99	1				FALSE	FALSE	FALSE	FALSE	FALSE	FALSE	FALSE
O75880	SCO1	T0162665B_01	3	3	63.9C	5.59808e+07	4.27285e+07	4.14961e+07	4.06355e+07	4.81656e+07	1	1.05	1.01	1.03	1.08				FALSE	FALSE	FALSE	FALSE	FALSE	FALSE	FALSE
O43819	SCO2	T0162615B_01	4	4	42C	8.49161e+07	1.5653e+08	1.45817e+08	1.6433e+08	1.61234e+08	1	0.94	0.92	0.98	0.93				FALSE	FALSE	FALSE	FALSE	FALSE	FALSE	FALSE
O43819	SCO2	T0162615B_01	4	4	44.1C	1.1653e+08	8.91777e+07	1.10685e+08	1.20081e+08	1.17907e+08	1	1.01	0.99	1.03	1.06				FALSE	FALSE	FALSE	FALSE	FALSE	FALSE	FALSE
O43819	SCO2	T0162635B_01	2	2	50.4C	2.87924e+07	3.45299e+07	4.18129e+07	3.5753e+07	5.34699e+07	1	1.02	1.12	1.15	1.3				FALSE	FALSE	FALSE	FALSE	FALSE	FALSE	FALSE
O43819	SCO2	T0162635B_01	2	2	51.9C	1.55136e+07	1.86654e+07	3.33305e+07	3.62121e+07	3.96296e+07	1	1.08	1.12	1.19	1.32				FALSE	FALSE	FALSE	FALSE	FALSE	FALSE	FALSE
O43819	SCO2	T0162645B_01	2	2	54C	2.69635e+07	1.83738e+07	1.83456e+07	2.24341e+07	2.79011e+07	1	0.89	0.87	0.94	1				FALSE	FALSE	FALSE	FALSE	FALSE	FALSE	FALSE
O43819	SCO2	T0162645B_01	2	2	56.1C	1.1559e+07	1.05621e+07	1.32576e+07	1.07317e+07	1.08473e+07	1	1	1.07	0.96	0.99				FALSE	FALSE	FALSE	FALSE	FALSE	FALSE	FALSE
P22307	SCP2	T0162615B_01	20	44	42C	1.41434e+09	3.01189e+09	2.89746e+09	2.92453e+09	3.26002e+09	1	1.08	1.1	1.04	1.13	0.605141	0.318409	1.80103	FALSE	FALSE	FALSE	FALSE	FALSE	FALSE	FALSE
P22307	SCP2	T0162615B_01	20	44	44.1C	2.89277e+09	2.06817e+09	2.87197e+09	2.86069e+09	2.66712e+09	1	0.95	1.03	0.99	0.96	0.605141	0.318409	1.80103	FALSE	FALSE	FALSE	FALSE	FALSE	FALSE	FALSE
P22307	SCP2	T0162625B_01	20	41	46.2C	2.33506e+09	2.28077e+09	2.22505e+09	2.41998e+09	2.58745e+09	1	1.12	1.05	1.03	1.01	0.605141	0.318409	1.80103	FALSE	FALSE	FALSE	FALSE	FALSE	FALSE	FALSE
P22307	SCP2	T0162625B_01	20	41	48.1C	2.20864e+09	2.12515e+09	2.22394e+09	1.97531e+09	2.24527e+09	1	1.13	1.13	0.98	0.98	0.605141	0.318409	1.80103	FALSE	FALSE	FALSE	FALSE	FALSE	FALSE	FALSE
P22307	SCP2	T0162635B_01	20	46	50.4C	1.80574e+09	2.15941e+09	2.47969e+09	1.98286e+09	2.58146e+09	1	1.02	1.06	1.02	1	0.605141	0.318409	1.80103	FALSE	FALSE	FALSE	FALSE	FALSE	FALSE	FALSE
P22307	SCP2	T0162635B_01	20	46	51.9C	1.17675e+09	1.27e+09	2.04503e+09	2.04079e+09	1.99053e+09	1	0.96	0.91	0.88	0.87	0.605141	0.318409	1.80103	FALSE	FALSE	FALSE	FALSE	FALSE	FALSE	FALSE
P22307	SCP2	T0162645B_01	12	29	54C	1.34983e+09	1.0877e+09	1.03221e+09	1.28435e+09	1.51553e+09	1	1.05	0.98	1.07	1.09	0.605141	0.318409	1.80103	FALSE	FALSE	FALSE	FALSE	FALSE	FALSE	FALSE
P22307	SCP2	T0162645B_01	12	29	56.1C	8.69992e+08	7.81661e+08	9.13789e+08	8.36404e+08	7.86601e+08	1	0.98	0.98	0.99	0.96	0.605141	0.318409	1.80103	FALSE	FALSE	FALSE	FALSE	FALSE	FALSE	FALSE
P22307	SCP2	T0162655B_01	8	18	58.2C	6.38622e+08	7.13057e+08	6.89275e+08	7.79924e+08	8.78494e+08	1	0.83	0.92	0.94	0.91	0.605141	0.318409	1.80103	FALSE	FALSE	FALSE	FALSE	FALSE	FALSE	FALSE
P22307	SCP2	T0162655B_01	8	18	60.1C	4.95722e+08	4.98804e+08	5.24461e+08	4.72191e+08	6.44561e+08	1	0.91	0.96	0.97	0.88	0.605141	0.318409	1.80103	FALSE	FALSE	FALSE	FALSE	FALSE	FALSE	FALSE
P22307	SCP2	T0162665B_01	11	17	62.4C	4.04396e+08	3.47342e+08	3.96565e+08	4.40569e+08	4.56539e+08	1	0.95	1.08	0.94	1	0.605141	0.318409	1.80103	FALSE	FALSE	FALSE	FALSE	FALSE	FALSE	FALSE
P22307	SCP2	T0162665B_01	11	17	63.9C	3.84859e+08	2.62111e+08	2.6558e+08	2.45719e+08	2.52948e+08	1	0.94	0.94	0.9	0.83	0.605141	0.318409	1.80103	FALSE	FALSE	FALSE	FALSE	FALSE	FALSE	FALSE
Q9HB40	SCPEP1	T0162615B_01	7	9	42C	1.95078e+08	3.84226e+08	3.74523e+08	4.02953e+08	4.06332e+08	1	1	1.03	1.04	1.02				FALSE	FALSE	FALSE	FALSE	FALSE	FALSE	FALSE
Q9HB40	SCPEP1	T0162615B_01	7	9	44.1C	3.35261e+08	2.79797e+08	3.51419e+08	3.56412e+08	3.52707e+08	1	1.11	1.09	1.06	1.1				FALSE	FALSE	FALSE	FALSE	FALSE	FALSE	FALSE
Q9HB40	SCPEP1	T0162625B_01	6	11	46.2C	3.78442e+08	3.5674e+08	3.50778e+08	3.91233e+08	4.25533e+08	1	1.08	1.02	1.03	1.02				FALSE	FALSE	FALSE	FALSE	FALSE	FALSE	FALSE
Q9HB40	SCPEP1	T0162625B_01	6	11	48.1C	3.39194e+08	3.39811e+08	3.53214e+08	3.23465e+08	3.7227e+08	1	1.18	1.17	1.05	1.06				FALSE	FALSE	FALSE	FALSE	FALSE	FALSE	FALSE
Q9HB40	SCPEP1	T0162635B_01	6	7	50.4C	2.81799e+08	3.26347e+08	3.58285e+08	3.09437e+08	3.87789e+08	1	0.98	0.98	1.02	0.96				FALSE	FALSE	FALSE	FALSE	FALSE	FALSE	FALSE
Q9HB40	SCPEP1	T0162635B_01	6	7	51.9C	1.92985e+08	2.15043e+08	3.34826e+08	3.19767e+08	3.14162e+08	1	1	0.9	0.84	0.84				FALSE	FALSE	FALSE	FALSE	FALSE	FALSE	FALSE
Q9HB40	SCPEP1	T0162645B_01	7	11	54C	4.87304e+08	3.95405e+08	4.0983e+08	4.68325e+08	5.64594e+08	1	1.06	1.08	1.08	1.12				FALSE	FALSE	FALSE	FALSE	FALSE	FALSE	FALSE
Q9HB40	SCPEP1	T0162645B_01	7	11	56.1C	3.18193e+08	2.92802e+08	3.25223e+08	3.21095e+08	3.62625e+08	1	1.01	0.96	1.04	1.21				FALSE	FALSE	FALSE	FALSE	FALSE	FALSE	FALSE
Q9HB40	SCPEP1	T0162655B_01	7	7	58.2C	2.15212e+08	2.44616e+08	2.23966e+08	2.69597e+08	3.86332e+08	1	0.84	0.88	0.96	1.18				FALSE	FALSE	FALSE	FALSE	FALSE	FALSE	FALSE
Q9HB40	SCPEP1	T0162655B_01	7	7	60.1C	1.09949e+08	1.14791e+08	1.15777e+08	1.03273e+08	1.71834e+08	1	0.95	0.96	0.96	1.06				FALSE	FALSE	FALSE	FALSE	FALSE	FALSE	FALSE
Q9HB40	SCPEP1	T0162665B_01	5	5	62.4C	1.42588e+08	1.32734e+08	1.35555e+08	1.74878e+08	1.54624e+08	1	1.02	1.05	1.06	0.96				FALSE	FALSE	FALSE	FALSE	FALSE	FALSE	FALSE
Q9HB40	SCPEP1	T0162665B_01	5	5	63.9C	1.07161e+08	1.03761e+08	1.04e+08	9.18619e+07	1.31698e+08	1	1.34	1.32	1.21	1.54				FALSE	FALSE	FALSE	FALSE	FALSE	FALSE	FALSE
Q14160	SCRIB	T0162615B_01	35	45	42C	7.59977e+08	1.7033e+09	1.62463e+09	1.70778e+09	1.84135e+09	1	1.14	1.15	1.13	1.18	0.387616	0.378564	0.0478209	FALSE	FALSE	FALSE	FALSE	FALSE	FALSE	FALSE
Q14160	SCRIB	T0162615B_01	35	45	44.1C	1.28269e+09	9.70368e+08	1.16599e+09	1.238e+09	1.23909e+09	1	1	0.95	0.96	1.01	0.387616	0.378564	0.0478209	FALSE	FALSE	FALSE	FALSE	FALSE	FALSE	FALSE
Q14160	SCRIB	T0162625B_01	20	22	46.2C	7.59954e+08	6.30392e+08	6.59489e+08	8.41832e+08	9.43987e+08	1	0.95	0.95	1.1	1.13	0.387616	0.378564	0.0478209	FALSE	FALSE	FALSE	FALSE	FALSE	FALSE	FALSE
Q14160	SCRIB	T0162625B_01	20	22	48.1C	6.29583e+08	4.90212e+08	4.96447e+08	5.45153e+08	6.09168e+08	1	0.91	0.88	0.95	0.93	0.387616	0.378564	0.0478209	FALSE	FALSE	FALSE	FALSE	FALSE	FALSE	FALSE
Q14160	SCRIB	T0162635B_01	22	30	50.4C	6.38244e+08	7.14581e+08	7.63212e+08	6.54454e+08	8.56538e+08	1	0.95	0.92	0.95	0.94	0.387616	0.378564	0.0478209	FALSE	FALSE	FALSE	FALSE	FALSE	FALSE	FALSE
Q14160	SCRIB	T0162635B_01	22	30	51.9C	3.66898e+08	4.45207e+08	6.61602e+08	6.94346e+08	6.89443e+08	1	1.08	0.94	0.96	0.97	0.387616	0.378564	0.0478209	FALSE	FALSE	FALSE	FALSE	FALSE	FALSE	FALSE
Q14160	SCRIB	T0162645B_01	24	29	54C	5.69105e+08	4.69959e+08	4.37624e+08	5.07512e+08	5.91905e+08	1	1.07	0.99	1	1.01	0.387616	0.378564	0.0478209	FALSE	FALSE	FALSE	FALSE	FALSE	FALSE	FALSE
Q14160	SCRIB	T0162645B_01	24	29	56.1C	4.28445e+08	4.04158e+08	4.68265e+08	4.3985e+08	3.89875e+08	1	1.03	1.02	1.06	0.96	0.387616	0.378564	0.0478209	FALSE	FALSE	FALSE	FALSE	FALSE	FALSE	FALSE
Q14160	SCRIB	T0162655B_01	17	19	58.2C	2.34821e+08	3.14622e+08	2.7307e+08	3.19154e+08	3.50178e+08	1	0.99	0.99	1.04	0.98	0.387616	0.378564	0.0478209	FALSE	FALSE	FALSE	FALSE	FALSE	FALSE	FALSE
Q14160	SCRIB	T0162655B_01	17	19	60.1C	2.02426e+08	2.44513e+08	2.17078e+08	1.98126e+08	2.97802e+08	1	1.1	0.98	1	1	0.387616	0.378564	0.0478209	FALSE	FALSE	FALSE	FALSE	FALSE	FALSE	FALSE
Q14160	SCRIB	T0162665B_01	9	9	62.4C	1.59952e+08	1.42816e+08	1.41819e+08	1.97233e+08	1.9821e+08	1	0.98	0.98	1.06	1.09	0.387616	0.378564	0.0478209	FALSE	FALSE	FALSE	FALSE	FALSE	FALSE	FALSE
Q14160	SCRIB	T0162665B_01	9	9	63.9C	1.34563e+08	9.08934e+07	9.68024e+07	9.1573e+07	1.05139e+08	1	0.93	0.98	0.96	0.98	0.387616	0.378564	0.0478209	FALSE	FALSE	FALSE	FALSE	FALSE	FALSE	FALSE
Q12765	SCRN1	T0162615B_01	11	17	42C	3.1473e+08	7.01651e+08	6.41666e+08	6.78424e+08	7.18175e+08	1	1.14	1.1	1.09	1.11	1.0277	0.85464	0.337486	FALSE	FALSE	FALSE	FALSE	FALSE	FALSE	FALSE
Q12765	SCRN1	T0162615B_01	11	17	44.1C	6.74674e+08	4.90724e+08	6.68495e+08	6.63572e+08	5.84233e+08	1	0.96	1.03	0.98	0.9	1.0277	0.85464	0.337486	FALSE	FALSE	FALSE	FALSE	FALSE	FALSE	FALSE
Q12765	SCRN1	T0162625B_01	13	25	46.2C	1.03453e+09	9.16702e+08	9.37168e+08	1.0067e+09	1.11657e+09	1	1.01	0.99	0.97	0.98	1.0277	0.85464	0.337486	FALSE	FALSE	FALSE	FALSE	FALSE	FALSE	FALSE
Q12765	SCRN1	T0162625B_01	13	25	48.1C	8.8791e+08	7.02708e+08	7.73596e+08	7.81254e+08	9.01657e+08	1	0.93	0.98	0.97	0.98	1.0277	0.85464	0.337486	FALSE	FALSE	FALSE	FALSE	FALSE	FALSE	FALSE
Q12765	SCRN1	T0162635B_01	13	22	50.4C	7.98489e+08	1.0593e+09	1.28561e+09	1.05105e+09	1.53679e+09	1	1.13	1.24	1.22	1.34	1.0277	0.85464	0.337486	FALSE	FALSE	FALSE	FALSE	FALSE	FALSE	FALSE
Q12765	SCRN1	T0162635B_01	13	22	51.9C	3.77171e+08	4.40566e+08	7.70097e+08	8.57506e+08	9.07384e+08	1	1.04	1.06	1.16	1.24	1.0277	0.85464	0.337486	FALSE	FALSE	FALSE	FALSE	FALSE	FALSE	FALSE
Q12765	SCRN1	T0162645B_01	7	7	54C	2.37299e+08	1.58412e+08	1.721e+08	1.9598e+08	2.47569e+08	1	0.87	0.93	0.93	1.01	1.0277	0.85464	0.337486	FALSE	FALSE	FALSE	FALSE	FALSE	FALSE	FALSE
Q12765	SCRN1	T0162645B_01	7	7	56.1C	1.04912e+08	9.14512e+07	1.08151e+08	9.70017e+07	9.76067e+07	1	0.95	0.96	0.95	0.98	1.0277	0.85464	0.337486	FALSE	FALSE	FALSE	FALSE	FALSE	FALSE	FALSE
Q12765	SCRN1	T0162655B_01	2	2	58.2C	2.33164e+07	3.20214e+07	2.85697e+07	2.92531e+07	3.96244e+07	1	1.02	1.04	0.96	1.12	1.0277	0.85464	0.337486	FALSE	FALSE	FALSE	FALSE	FALSE	FALSE	FALSE
Q12765	SCRN1	T0162655B_01	2	2	60.1C	1.11655e+07	1.43253e+07	1.42657e+07	1.26181e+07	2.0133e+07	1	1.16	1.16	1.15	1.22	1.0277	0.85464	0.337486	FALSE	FALSE	FALSE	FALSE	FALSE	FALSE	FALSE
Q96FV2	SCRN2	T0162615B_01	6	8	42C	1.18574e+08	2.37445e+08	2.25886e+08	231011063	2.44775e+08	1	1.02	1.02	0.98	1.01	0.565842	0.43409	0.563665	FALSE	FALSE	FALSE	FALSE	FALSE	FALSE	FALSE
Q96FV2	SCRN2	T0162615B_01	6	8	44.1C	2.23142e+08	1.65497e+08	2.11169e+08	2.18608e+08	2.02544e+08	1	0.98	0.99	0.98	0.95	0.565842	0.43409	0.563665	FALSE	FALSE	FALSE	FALSE	FALSE	FALSE	FALSE
Q96FV2	SCRN2	T0162625B_01	5	6	46.2C	2.14172e+08	1.96674e+08	2.04212e+08	2.12714e+08	2.59648e+08	1	1.05	1.05	0.99	1.1	0.565842	0.43409	0.563665	FALSE	FALSE	FALSE	FALSE	FALSE	FALSE	FALSE
Q96FV2	SCRN2	T0162625B_01	5	6	48.1C	1.7657e+08	1.52126e+08	1.5242e+08	1.70193e+08	1.96607e+08	1	1.01	0.97	1.06	1.08	0.565842	0.43409	0.563665	FALSE	FALSE	FALSE	FALSE	FALSE	FALSE	FALSE
Q96FV2	SCRN2	T0162635B_01	6	8	50.4C	1.26051e+08	1.44909e+08	1.75786e+08	1.39522e+08	1.93873e+08	1	0.98	1.08	1.03	1.07	0.565842	0.43409	0.563665	FALSE	FALSE	FALSE	FALSE	FALSE	FALSE	FALSE
Q96FV2	SCRN2	T0162635B_01	6	8	51.9C	6.84281e+07	7.88656e+07	1.28793e+08	1.37065e+08	1.43802e+08	1	1.03	0.98	1.02	1.08	0.565842	0.43409	0.563665	FALSE	FALSE	FALSE	FALSE	FALSE	FALSE	FALSE
Q96FV2	SCRN2	T0162645B_01	4	4	54C	6.05321e+07	5.38183e+07	4.98407e+07	5.47262e+07	6.66735e+07	1	1.16	1.06	1.02	1.07	0.565842	0.43409	0.563665	FALSE	FALSE	FALSE	FALSE	FALSE	FALSE	FALSE
Q96FV2	SCRN2	T0162645B_01	4	4	56.1C	4.01023e+07	3.68767e+07	4.3429e+07	3.99124e+07	3.84467e+07	1	1.01	1.01	1.03	1.01	0.565842	0.43409	0.563665	FALSE	FALSE	FALSE	FALSE	FALSE	FALSE	FALSE
Q96FV2	SCRN2	T0162655B_01	2	2	58.2C	1.5085e+07	1.74962e+07	1.58562e+07	1.7289e+07	1.99188e+07	1	0.86	0.89	0.88	0.87	0.565842	0.43409	0.563665	FALSE	FALSE	FALSE	FALSE	FALSE	FALSE	FALSE
Q96FV2	SCRN2	T0162655B_01	2	2	60.1C	1.11038e+07	1.20698e+07	1.15312e+07	1.0373e+07	1.57164e+07	1	0.99	0.94	0.95	0.96	0.565842	0.43409	0.563665	FALSE	FALSE	FALSE	FALSE	FALSE	FALSE	FALSE
Q0VDG4	SCRN3	T0162615B_01	6	7	42C	2.45025e+08	4.24342e+08	4.16592e+08	4.16085e+08	4.47516e+08	1	0.88	0.91	0.86	0.89	0.357095	0.245263	0.846796	FALSE	FALSE	FALSE	FALSE	FALSE	FALSE	FALSE
Q0VDG4	SCRN3	T0162615B_01	6	7	44.1C	3.94516e+08	2.93476e+08	4.06194e+08	4.05821e+08	3.57885e+08	1	0.99	1.07	1.03	0.95	0.357095	0.245263	0.846796	FALSE	FALSE	FALSE	FALSE	FALSE	FALSE	FALSE
Q0VDG4	SCRN3	T0162625B_01	9	12	46.2C	3.91245e+08	3.59931e+08	3.65363e+08	3.57932e+08	4.16101e+08	1	1.05	1.03	0.91	0.97	0.357095	0.245263	0.846796	FALSE	FALSE	FALSE	FALSE	FALSE	FALSE	FALSE
Q0VDG4	SCRN3	T0162625B_01	9	12	48.1C	3.61802e+08	3.26471e+08	3.2716e+08	3.26392e+08	3.65204e+08	1	1.06	1.01	0.99	0.97	0.357095	0.245263	0.846796	FALSE	FALSE	FALSE	FALSE	FALSE	FALSE	FALSE
Q0VDG4	SCRN3	T0162635B_01	7	9	50.4C	2.89206e+08	3.56002e+08	3.9384e+08	3.06209e+08	4.00117e+08	1	1.05	1.05	0.98	0.97	0.357095	0.245263	0.846796	FALSE	FALSE	FALSE	FALSE	FALSE	FALSE	FALSE
Q0VDG4	SCRN3	T0162635B_01	7	9	51.9C	1.74683e+08	1.90205e+08	3.34188e+08	3.51543e+08	3.19974e+08	1	0.97	1	1.03	0.95	0.357095	0.245263	0.846796	FALSE	FALSE	FALSE	FALSE	FALSE	FALSE	FALSE
Q0VDG4	SCRN3	T0162645B_01	7	7	54C	1.91536e+08	1.40901e+08	1.49543e+08	1.69869e+08	1.89039e+08	1	0.96	1	1	0.96	0.357095	0.245263	0.846796	FALSE	FALSE	FALSE	FALSE	FALSE	FALSE	FALSE
Q0VDG4	SCRN3	T0162645B_01	7	7	56.1C	9.35521e+07	9.23505e+07	1.01222e+08	9.55911e+07	8.75043e+07	1	1.08	1.01	1.05	0.99	0.357095	0.245263	0.846796	FALSE	FALSE	FALSE	FALSE	FALSE	FALSE	FALSE
Q0VDG4	SCRN3	T0162655B_01	4	4	58.2C	3.33473e+07	4.6242e+07	3.87193e+07	4.47223e+07	5.9507e+07	1	1.03	0.99	1.03	1.18	0.357095	0.245263	0.846796	FALSE	FALSE	FALSE	FALSE	FALSE	FALSE	FALSE
Q0VDG4	SCRN3	T0162655B_01	4	4	60.1C	1.39149e+07	1.47216e+07	1.74095e+07	1.7467e+07	2.77379e+07	1	0.96	1.14	1.28	1.35	0.357095	0.245263	0.846796	FALSE	FALSE	FALSE	FALSE	FALSE	FALSE	FALSE
Q96KG9	SCYL1	T0162615B_01	19	29	42C	7.12621e+08	1.26252e+09	1.23401e+09	1.3181e+09	1.31313e+09	1	0.9	0.93	0.93	0.9	0.561836	0.384953	0.765819	FALSE	FALSE	FALSE	FALSE	FALSE	TRUE	FALSE
Q96KG9	SCYL1	T0162615B_01	19	29	44.1C	1.18085e+09	8.97161e+08	1.20436e+09	1.20783e+09	1.13182e+09	1	1.01	1.06	1.02	1	0.561836	0.384953	0.765819	FALSE	FALSE	FALSE	FALSE	FALSE	TRUE	FALSE
Q96KG9	SCYL1	T0162625B_01	20	29	46.2C	1.67251e+09	1.51928e+09	1.58688e+09	1.66768e+09	1.82053e+09	1	1.04	1.04	0.99	0.99	0.561836	0.384953	0.765819	FALSE	FALSE	FALSE	FALSE	FALSE	TRUE	FALSE
Q96KG9	SCYL1	T0162625B_01	20	29	48.1C	1.46889e+09	1.24719e+09	1.33218e+09	1.29263e+09	1.52615e+09	1	1	1.02	0.97	1	0.561836	0.384953	0.765819	FALSE	FALSE	FALSE	FALSE	FALSE	TRUE	FALSE
Q96KG9	SCYL1	T0162635B_01	17	28	50.4C	6.52301e+08	8.63529e+08	1.05791e+09	8.13426e+08	1.13397e+09	1	1.12	1.25	1.16	1.21	0.561836	0.384953	0.765819	FALSE	FALSE	FALSE	FALSE	FALSE	TRUE	FALSE
Q96KG9	SCYL1	T0162635B_01	17	28	51.9C	3.48011e+08	3.86131e+08	7.40401e+08	7.3664e+08	7.95555e+08	1	0.99	1.11	1.08	1.18	0.561836	0.384953	0.765819	FALSE	FALSE	FALSE	FALSE	FALSE	TRUE	FALSE
Q96KG9	SCYL1	T0162645B_01	4	4	54C	7.53538e+07	5.16263e+07	6.1037e+07	6.55225e+07	7.84636e+07	1	0.89	1.04	0.98	1.01	0.561836	0.384953	0.765819	FALSE	FALSE	FALSE	FALSE	FALSE	TRUE	FALSE
Q96KG9	SCYL1	T0162645B_01	4	4	56.1C	3.72401e+07	3.26389e+07	3.29723e+07	3.25582e+07	3.08446e+07	1	0.96	0.83	0.9	0.88	0.561836	0.384953	0.765819	FALSE	FALSE	FALSE	FALSE	FALSE	TRUE	FALSE
Q96KG9	SCYL1	T0162665B_01	1	1	62.4C	1.42715e+07	1.33183e+07	1.36226e+07	1.68345e+07	1.78319e+07	1	1.03	1.06	1.02	1.1	0.561836	0.384953	0.765819	FALSE	FALSE	FALSE	FALSE	FALSE	TRUE	FALSE
Q96KG9	SCYL1	T0162665B_01	1	1	63.9C	2.04721e+07	8.93784e+06	1.14214e+07	1.06505e+07	1.08651e+07	1	0.6	0.76	0.73	0.67	0.561836	0.384953	0.765819	FALSE	FALSE	FALSE	FALSE	FALSE	TRUE	FALSE
Q6P3W7	SCYL2	T0162615B_01	12	17	42C	3.77862e+08	6.76723e+08	6.52767e+08	6.75532e+08	7.07635e+08	1	0.91	0.93	0.9	0.91	0.318068	0.291616	0.151183	FALSE	FALSE	FALSE	FALSE	FALSE	TRUE	FALSE
Q6P3W7	SCYL2	T0162615B_01	12	17	44.1C	6.50286e+08	4.8232e+08	6.56861e+08	6.80511e+08	5.93169e+08	1	0.98	1.05	1.05	0.95	0.318068	0.291616	0.151183	FALSE	FALSE	FALSE	FALSE	FALSE	TRUE	FALSE
Q6P3W7	SCYL2	T0162625B_01	14	17	46.2C	6.62454e+08	6.0969e+08	6.21106e+08	6.34334e+08	6.8614e+08	1	1.05	1.03	0.95	0.94	0.318068	0.291616	0.151183	FALSE	FALSE	FALSE	FALSE	FALSE	TRUE	FALSE
Q6P3W7	SCYL2	T0162625B_01	14	17	48.1C	6.59313e+08	5.5933e+08	5.77116e+08	5.68464e+08	6.29356e+08	1	1	0.98	0.95	0.92	0.318068	0.291616	0.151183	FALSE	FALSE	FALSE	FALSE	FALSE	TRUE	FALSE
Q6P3W7	SCYL2	T0162635B_01	12	16	50.4C	5.12381e+08	6.32615e+08	7.08739e+08	5.46315e+08	7.16492e+08	1	1.05	1.07	0.99	0.98	0.318068	0.291616	0.151183	FALSE	FALSE	FALSE	FALSE	FALSE	TRUE	FALSE
Q6P3W7	SCYL2	T0162635B_01	12	16	51.9C	3.13896e+08	3.34924e+08	6.30824e+08	6.30021e+08	5.93609e+08	1	0.95	1.05	1.02	0.98	0.318068	0.291616	0.151183	FALSE	FALSE	FALSE	FALSE	FALSE	TRUE	FALSE
Q6P3W7	SCYL2	T0162645B_01	11	14	54C	7.63302e+08	4.92131e+08	6.27844e+08	7.231e+08	7.9669e+08	1	0.84	1.06	1.07	1.01	0.318068	0.291616	0.151183	FALSE	FALSE	FALSE	FALSE	FALSE	TRUE	FALSE
Q6P3W7	SCYL2	T0162645B_01	11	14	56.1C	2.72387e+08	2.52821e+08	3.12345e+08	2.87105e+08	2.25128e+08	1	1.02	1.07	1.09	0.87	0.318068	0.291616	0.151183	FALSE	FALSE	FALSE	FALSE	FALSE	TRUE	FALSE
Q6P3W7	SCYL2	T0162655B_01	3	4	58.2C	2.84642e+07	3.87658e+07	3.38891e+07	3.88002e+07	4.94854e+07	1	1.01	1.01	1.05	1.15	0.318068	0.291616	0.151183	FALSE	FALSE	FALSE	FALSE	FALSE	TRUE	FALSE
Q6P3W7	SCYL2	T0162655B_01	3	4	60.1C	1.69739e+07	1.90003e+07	1.98416e+07	1.96138e+07	2.67712e+07	1	1.02	1.06	1.18	1.07	0.318068	0.291616	0.151183	FALSE	FALSE	FALSE	FALSE	FALSE	TRUE	FALSE
Q8IZE3	SCYL3	T0162615B_01	7	7	42C	8.57487e+07	1.64109e+08	1.57257e+08	1.59633e+08	1.61433e+08	1	0.97	0.99	0.94	0.92	0.195945	0.107757	0.8184	FALSE	FALSE	FALSE	FALSE	FALSE	TRUE	FALSE
Q8IZE3	SCYL3	T0162615B_01	7	7	44.1C	1.32139e+08	1.07207e+08	1.32181e+08	1.32865e+08	1.39211e+08	1	1.07	1.04	1	1.1	0.195945	0.107757	0.8184	FALSE	FALSE	FALSE	FALSE	FALSE	TRUE	FALSE
Q8IZE3	SCYL3	T0162625B_01	4	4	46.2C	8.22366e+07	7.6144e+07	7.1673e+07	8.6015e+07	9.9964e+07	1	1.06	0.96	1.04	1.11	0.195945	0.107757	0.8184	FALSE	FALSE	FALSE	FALSE	FALSE	TRUE	FALSE
Q8IZE3	SCYL3	T0162625B_01	4	4	48.1C	6.3038e+07	4.92171e+07	5.6552e+07	5.5039e+07	7.02056e+07	1	0.92	1.01	0.96	1.08	0.195945	0.107757	0.8184	FALSE	FALSE	FALSE	FALSE	FALSE	TRUE	FALSE
Q8IZE3	SCYL3	T0162635B_01	5	5	50.4C	5.83723e+07	7.02927e+07	7.68583e+07	7.28989e+07	1.00205e+08	1	1.02	1.02	1.16	1.2	0.195945	0.107757	0.8184	FALSE	FALSE	FALSE	FALSE	FALSE	TRUE	FALSE
Q8IZE3	SCYL3	T0162635B_01	5	5	51.9C	2.8745e+07	3.72286e+07	6.53362e+07	6.69609e+07	7.24966e+07	1	1.16	1.18	1.19	1.3	0.195945	0.107757	0.8184	FALSE	FALSE	FALSE	FALSE	FALSE	TRUE	FALSE
Q9NVU7	SDAD1	T0162615B_01	6	6	42C	3.28577e+08	7.27667e+08	6.49845e+08	6.38231e+08	6.52417e+08	1	1.13	1.06	0.98	0.97				FALSE	FALSE	FALSE	FALSE	FALSE	FALSE	FALSE
Q9NVU7	SDAD1	T0162615B_01	6	6	44.1C	7.82135e+08	5.55647e+08	7.35497e+08	7.01242e+08	5.782e+08	1	0.94	0.98	0.9	0.77				FALSE	FALSE	FALSE	FALSE	FALSE	FALSE	FALSE
Q9NVU7	SDAD1	T0162625B_01	6	7	46.2C	4.40741e+08	3.67293e+08	3.97256e+08	4.15439e+08	4.06721e+08	1	0.95	0.99	0.94	0.84				FALSE	FALSE	FALSE	FALSE	FALSE	FALSE	FALSE
Q9NVU7	SDAD1	T0162625B_01	6	7	48.1C	3.06675e+08	2.5515e+08	2.72314e+08	2.7579e+08	3.0058e+08	1	0.98	0.99	0.99	0.95				FALSE	FALSE	FALSE	FALSE	FALSE	FALSE	FALSE
Q9NVU7	SDAD1	T0162635B_01	4	4	50.4C	1.16801e+08	1.56435e+08	1.90385e+08	1.62818e+08	2.05345e+08	1	1.14	1.26	1.29	1.23				FALSE	FALSE	FALSE	FALSE	FALSE	FALSE	FALSE
Q9NVU7	SDAD1	T0162635B_01	4	4	51.9C	5.08941e+07	6.53034e+07	1.14495e+08	1.10076e+08	1.11173e+08	1	1.15	1.17	1.1	1.13				FALSE	FALSE	FALSE	FALSE	FALSE	FALSE	FALSE
Q9NVU7	SDAD1	T0162645B_01	4	4	54C	1.04207e+08	7.08311e+07	7.58751e+07	8.46236e+07	1.00928e+08	1	0.88	0.93	0.92	0.94				FALSE	FALSE	FALSE	FALSE	FALSE	FALSE	FALSE
Q9NVU7	SDAD1	T0162645B_01	4	4	56.1C	6.72636e+07	6.3369e+07	7.22757e+07	6.46861e+07	5.63165e+07	1	1.03	1	0.99	0.89				FALSE	FALSE	FALSE	FALSE	FALSE	FALSE	FALSE
Q9NVU7	SDAD1	T0162655B_01	1	1	58.2C	1.97387e+07	2.37946e+07	2.20829e+07	2.47367e+07	2.80291e+07	1	0.89	0.95	0.96	0.94				FALSE	FALSE	FALSE	FALSE	FALSE	FALSE	FALSE
Q9NVU7	SDAD1	T0162655B_01	1	1	60.1C	1.6304e+07	1.82948e+07	1.70113e+07	1.83759e+07	1.84176e+07	1	1.02	0.95	1.15	0.77				FALSE	FALSE	FALSE	FALSE	FALSE	FALSE	FALSE
O00560	SDCBP	T0162615B_01	6	14	42C	5.09774e+08	9.44166e+08	9.0864e+08	9.45547e+08	9.9227e+08	1	0.94	0.96	0.93	0.95	0.15233	0.114615	0.460689	FALSE	FALSE	FALSE	FALSE	FALSE	FALSE	FALSE
O00560	SDCBP	T0162615B_01	6	14	44.1C	8.48603e+08	6.36823e+08	8.81741e+08	8.94838e+08	7.91992e+08	1	0.99	1.08	1.05	0.97	0.15233	0.114615	0.460689	FALSE	FALSE	FALSE	FALSE	FALSE	FALSE	FALSE
O00560	SDCBP	T0162625B_01	6	11	46.2C	2.8901e+08	2.74404e+08	2.78538e+08	2.76491e+08	3.15394e+08	1	1.09	1.06	0.95	0.99	0.15233	0.114615	0.460689	FALSE	FALSE	FALSE	FALSE	FALSE	FALSE	FALSE
O00560	SDCBP	T0162625B_01	6	11	48.1C	2.72488e+08	2.29146e+08	2.46216e+08	2.40395e+08	2.65298e+08	1	0.99	1.01	0.97	0.94	0.15233	0.114615	0.460689	FALSE	FALSE	FALSE	FALSE	FALSE	FALSE	FALSE
O00560	SDCBP	T0162635B_01	6	11	50.4C	2.62202e+08	3.30617e+08	3.83669e+08	2.92666e+08	4.10391e+08	1	1.07	1.13	1.04	1.09	0.15233	0.114615	0.460689	FALSE	FALSE	FALSE	FALSE	FALSE	FALSE	FALSE
O00560	SDCBP	T0162635B_01	6	11	51.9C	1.55379e+08	1.63452e+08	3.04981e+08	3.16937e+08	3.06302e+08	1	0.94	1.02	1.04	1.02	0.15233	0.114615	0.460689	FALSE	FALSE	FALSE	FALSE	FALSE	FALSE	FALSE
O00560	SDCBP	T0162645B_01	5	6	54C	2.15297e+08	1.51325e+08	1.60731e+08	2.01922e+08	2.15215e+08	1	0.91	0.96	1.06	0.97	0.15233	0.114615	0.460689	FALSE	FALSE	FALSE	FALSE	FALSE	FALSE	FALSE
O00560	SDCBP	T0162645B_01	5	6	56.1C	1.02057e+08	8.82091e+07	1.02047e+08	8.476e+07	8.26982e+07	1	0.95	0.93	0.86	0.86	0.15233	0.114615	0.460689	FALSE	FALSE	FALSE	FALSE	FALSE	FALSE	FALSE
O00560	SDCBP	T0162655B_01	3	4	58.2C	1.39014e+07	1.77904e+07	1.55932e+07	1.6117e+07	1.78922e+07	1	0.95	0.95	0.89	0.85	0.15233	0.114615	0.460689	FALSE	FALSE	FALSE	FALSE	FALSE	FALSE	FALSE
O00560	SDCBP	T0162655B_01	3	4	60.1C	1.05013e+07	1.14236e+07	9.92124e+06	7.16645e+06	1.07176e+07	1	0.99	0.86	0.7	0.69	0.15233	0.114615	0.460689	FALSE	FALSE	FALSE	FALSE	FALSE	FALSE	FALSE
Q96C92	SDCCAG3	T0162635B_01	1	1	50.4C	6.10731e+06	6.75974e+06	8.23234e+06	5.98229e+06	8.71591e+06	1	0.94	1.04	0.91	1				FALSE	FALSE	FALSE	FALSE	FALSE	FALSE	FALSE
Q96C92	SDCCAG3	T0162635B_01	1	1	51.9C	4.05073e+06	4.34912e+06	6.98412e+06	7.94318e+06	6.65096e+06	1	0.96	0.9	1	0.85				FALSE	FALSE	FALSE	FALSE	FALSE	FALSE	FALSE
Q86SQ7	SDCCAG8	T0162615B_01	3	3	42C	1.58751e+07	3.40358e+07	2.88889e+07	3.29856e+07	3.24362e+07	1	1.09	0.98	1.05	1	0.640692	0.462206	0.77232	FALSE	FALSE	FALSE	FALSE	FALSE	FALSE	FALSE
Q86SQ7	SDCCAG8	T0162615B_01	3	3	44.1C	3.12464e+07	2.35711e+07	2.74305e+07	2.88854e+07	2.81148e+07	1	1	0.91	0.92	0.94	0.640692	0.462206	0.77232	FALSE	FALSE	FALSE	FALSE	FALSE	FALSE	FALSE
Q86SQ7	SDCCAG8	T0162625B_01	3	3	46.2C	2.27956e+07	2.0888e+07	2.14929e+07	2.22796e+07	2.40525e+07	1	1.05	1.04	0.97	0.96	0.640692	0.462206	0.77232	FALSE	FALSE	FALSE	FALSE	FALSE	FALSE	FALSE
Q86SQ7	SDCCAG8	T0162625B_01	3	3	48.1C	2.44454e+07	2.03862e+07	2.08573e+07	2.08158e+07	2.14753e+07	1	0.98	0.96	0.94	0.85	0.640692	0.462206	0.77232	FALSE	FALSE	FALSE	FALSE	FALSE	FALSE	FALSE
Q86SQ7	SDCCAG8	T0162635B_01	5	6	50.4C	6.79099e+07	7.22171e+07	7.19969e+07	6.41049e+07	8.51575e+07	1	0.9	0.82	0.88	0.88	0.640692	0.462206	0.77232	FALSE	FALSE	FALSE	FALSE	FALSE	FALSE	FALSE
Q86SQ7	SDCCAG8	T0162635B_01	5	6	51.9C	4.44163e+07	4.44101e+07	7.22333e+07	7.13943e+07	6.88454e+07	1	0.89	0.85	0.82	0.8	0.640692	0.462206	0.77232	FALSE	FALSE	FALSE	FALSE	FALSE	FALSE	FALSE
Q86SQ7	SDCCAG8	T0162645B_01	6	8	54C	1.01521e+08	7.69067e+07	7.66124e+07	8.70284e+07	1.09101e+08	1	0.99	0.97	0.97	1.04	0.640692	0.462206	0.77232	FALSE	FALSE	FALSE	FALSE	FALSE	FALSE	FALSE
Q86SQ7	SDCCAG8	T0162645B_01	6	8	56.1C	6.76879e+07	6.75427e+07	7.85633e+07	7.08835e+07	7.22582e+07	1	1.09	1.09	1.08	1.13	0.640692	0.462206	0.77232	FALSE	FALSE	FALSE	FALSE	FALSE	FALSE	FALSE
Q86SQ7	SDCCAG8	T0162655B_01	5	5	58.2C	4.04219e+07	5.11577e+07	4.31074e+07	5.32165e+07	6.46639e+07	1	0.94	0.91	1.01	1.05	0.640692	0.462206	0.77232	FALSE	FALSE	FALSE	FALSE	FALSE	FALSE	FALSE
Q86SQ7	SDCCAG8	T0162655B_01	5	5	60.1C	3.57818e+07	3.77759e+07	3.63628e+07	3.47505e+07	5.4217e+07	1	0.96	0.92	0.99	1.03	0.640692	0.462206	0.77232	FALSE	FALSE	FALSE	FALSE	FALSE	FALSE	FALSE
Q86SQ7	SDCCAG8	T0162665B_01	4	4	62.4C	6.07386e+07	5.27314e+07	5.2807e+07	5.87812e+07	6.43731e+07	1	0.96	0.96	0.83	0.94	0.640692	0.462206	0.77232	FALSE	FALSE	FALSE	FALSE	FALSE	FALSE	FALSE
Q86SQ7	SDCCAG8	T0162665B_01	4	4	63.9C	5.57294e+07	4.66789e+07	4.43601e+07	4.46864e+07	4.94752e+07	1	1.16	1.08	1.13	1.12	0.640692	0.462206	0.77232	FALSE	FALSE	FALSE	FALSE	FALSE	FALSE	FALSE
Q6IQ49	SDE2	T0162615B_01	12	14	42C	2.28284e+08	5.46909e+08	5.13777e+08	4.98604e+08	5.68156e+08	1	1.22	1.21	1.1	1.21	0.641967	0.261871	2.90294	FALSE	FALSE	FALSE	TRUE	FALSE	FALSE	FALSE
Q6IQ49	SDE2	T0162615B_01	12	14	44.1C	6.00354e+08	4.35193e+08	5.49771e+08	5.38411e+08	4.93956e+08	1	0.96	0.95	0.9	0.86	0.641967	0.261871	2.90294	FALSE	FALSE	FALSE	TRUE	FALSE	FALSE	FALSE
Q6IQ49	SDE2	T0162625B_01	10	16	46.2C	8.94713e+08	8.14838e+08	8.34252e+08	8.97756e+08	9.58131e+08	1	1.04	1.02	1	0.97	0.641967	0.261871	2.90294	FALSE	FALSE	FALSE	TRUE	FALSE	FALSE	FALSE
Q6IQ49	SDE2	T0162625B_01	10	16	48.1C	9.78267e+08	8.28286e+08	8.32008e+08	7.70778e+08	8.23349e+08	1	0.99	0.95	0.87	0.81	0.641967	0.261871	2.90294	FALSE	FALSE	FALSE	TRUE	FALSE	FALSE	FALSE
Q6IQ49	SDE2	T0162635B_01	14	20	50.4C	7.71468e+08	8.16816e+08	8.85208e+08	7.06264e+08	8.99997e+08	1	0.9	0.89	0.85	0.82	0.641967	0.261871	2.90294	FALSE	FALSE	FALSE	TRUE	FALSE	FALSE	FALSE
Q6IQ49	SDE2	T0162635B_01	14	20	51.9C	4.8361e+08	5.0122e+08	8.04345e+08	7.91276e+08	7.77439e+08	1	0.93	0.87	0.83	0.83	0.641967	0.261871	2.90294	FALSE	FALSE	FALSE	TRUE	FALSE	FALSE	FALSE
Q6IQ49	SDE2	T0162645B_01	15	23	54C	8.19905e+08	7.15726e+08	6.79416e+08	7.48252e+08	9.08013e+08	1	1.14	1.06	1.03	1.07	0.641967	0.261871	2.90294	FALSE	FALSE	FALSE	TRUE	FALSE	FALSE	FALSE
Q6IQ49	SDE2	T0162645B_01	15	23	56.1C	7.00272e+08	6.1523e+08	7.49679e+08	6.65164e+08	6.18136e+08	1	0.96	1	0.98	0.93	0.641967	0.261871	2.90294	FALSE	FALSE	FALSE	TRUE	FALSE	FALSE	FALSE
Q6IQ49	SDE2	T0162655B_01	21	29	58.2C	9.09708e+08	1.20416e+09	1.07689e+09	1.19192e+09	1.27162e+09	1	0.98	1	1.01	0.92	0.641967	0.261871	2.90294	FALSE	FALSE	FALSE	TRUE	FALSE	FALSE	FALSE
Q6IQ49	SDE2	T0162655B_01	21	29	60.1C	8.37372e+08	9.11082e+08	8.60924e+08	7.94918e+08	1.09012e+09	1	0.99	0.94	0.97	0.88	0.641967	0.261871	2.90294	FALSE	FALSE	FALSE	TRUE	FALSE	FALSE	FALSE
Q6IQ49	SDE2	T0162665B_01	14	15	62.4C	5.98139e+08	5.31089e+08	5.31201e+08	6.68747e+08	6.36683e+08	1	0.98	0.98	0.96	0.94	0.641967	0.261871	2.90294	FALSE	FALSE	FALSE	TRUE	FALSE	FALSE	FALSE
Q6IQ49	SDE2	T0162665B_01	14	15	63.9C	6.39865e+08	4.27675e+08	4.08504e+08	3.9763e+08	4.03396e+08	1	0.92	0.87	0.88	0.79	0.641967	0.261871	2.90294	FALSE	FALSE	FALSE	TRUE	FALSE	FALSE	FALSE
Q99470	SDF2	T0162615B_01	4	4	42C	5.4707e+07	1.09046e+08	1.088e+08	1.06975e+08	1.08254e+08	1	1.02	1.07	0.99	0.97				FALSE	FALSE	FALSE	FALSE	FALSE	FALSE	FALSE
Q99470	SDF2	T0162615B_01	4	4	44.1C	1.00019e+08	7.8108e+07	9.9585e+07	1.00553e+08	9.63827e+07	1	1.03	1.04	1	1.01				FALSE	FALSE	FALSE	FALSE	FALSE	FALSE	FALSE
Q99470	SDF2	T0162625B_01	4	5	46.2C	2.23529e+08	1.96072e+08	2.07683e+08	2.1321e+08	2.5364e+08	1	1	1.02	0.95	1.03				FALSE	FALSE	FALSE	FALSE	FALSE	FALSE	FALSE
Q99470	SDF2	T0162625B_01	4	5	48.1C	2.1854e+08	1.64945e+08	1.79437e+08	1.78182e+08	2.02909e+08	1	0.89	0.92	0.9	0.9				FALSE	FALSE	FALSE	FALSE	FALSE	FALSE	FALSE
Q99470	SDF2	T0162635B_01	3	4	50.4C	1.16096e+08	1.32974e+08	1.46828e+08	1.17274e+08	1.58678e+08	1	0.97	0.98	0.94	0.96				FALSE	FALSE	FALSE	FALSE	FALSE	FALSE	FALSE
Q99470	SDF2	T0162635B_01	3	4	51.9C	6.47005e+07	7.84631e+07	1.32579e+08	1.35e+08	1.31319e+08	1	1.08	1.07	1.06	1.05				FALSE	FALSE	FALSE	FALSE	FALSE	FALSE	FALSE
Q99470	SDF2	T0162645B_01	4	4	54C	1.05661e+08	8.30234e+07	8.66388e+07	9.71592e+07	1.13115e+08	1	1.02	1.05	1.04	1.04				FALSE	FALSE	FALSE	FALSE	FALSE	FALSE	FALSE
Q99470	SDF2	T0162645B_01	4	4	56.1C	6.92123e+07	6.52356e+07	7.74258e+07	6.95677e+07	6.8779e+07	1	1.03	1.05	1.04	1.05				FALSE	FALSE	FALSE	FALSE	FALSE	FALSE	FALSE
Q99470	SDF2	T0162655B_01	3	4	58.2C	2.25899e+07	3.0355e+07	27506142	2.60653e+07	3.41222e+07	1	1	1.03	0.89	1				FALSE	FALSE	FALSE	FALSE	FALSE	FALSE	FALSE
Q99470	SDF2	T0162655B_01	3	4	60.1C	1.91216e+07	2.15552e+07	2.12896e+07	1.76792e+07	2.66578e+07	1	1.02	1.01	0.94	0.95				FALSE	FALSE	FALSE	FALSE	FALSE	FALSE	FALSE
Q99470	SDF2	T0162665B_01	4	5	62.4C	1.32538e+08	1.19925e+08	1.14355e+08	1.62992e+08	1.555e+08	1	1	0.95	1.06	1.04				FALSE	FALSE	FALSE	FALSE	FALSE	FALSE	FALSE
Q99470	SDF2	T0162665B_01	4	5	63.9C	1.17276e+08	8.70686e+07	8.85022e+07	7.98283e+07	1.06409e+08	1	1.03	1.02	0.96	1.14				FALSE	FALSE	FALSE	FALSE	FALSE	FALSE	FALSE
Q9HCN8	SDF2L1	T0162615B_01	6	10	42C	2.66917e+08	5.34188e+08	5.32774e+08	5.4898e+08	5.5504e+08	1	1.02	1.07	1.04	1.02	0.78348	0.543451	0.883351	FALSE	FALSE	FALSE	FALSE	FALSE	FALSE	FALSE
Q9HCN8	SDF2L1	T0162615B_01	6	10	44.1C	5.04678e+08	3.45719e+08	4.6476e+08	4.79539e+08	4.43953e+08	1	0.91	0.96	0.95	0.92	0.78348	0.543451	0.883351	FALSE	FALSE	FALSE	FALSE	FALSE	FALSE	FALSE
Q9HCN8	SDF2L1	T0162625B_01	8	13	46.2C	6.24637e+08	5.42054e+08	5.91599e+08	6.08027e+08	6.84003e+08	1	0.99	1.04	0.97	1	0.78348	0.543451	0.883351	FALSE	FALSE	FALSE	FALSE	FALSE	FALSE	FALSE
Q9HCN8	SDF2L1	T0162625B_01	8	13	48.1C	6.07487e+08	4.93894e+08	5.19331e+08	5.26635e+08	5.78468e+08	1	0.96	0.96	0.95	0.92	0.78348	0.543451	0.883351	FALSE	FALSE	FALSE	FALSE	FALSE	FALSE	FALSE
Q9HCN8	SDF2L1	T0162635B_01	6	11	50.4C	5.34972e+08	6.16562e+08	6.9014e+08	5.42963e+08	7.30753e+08	1	0.98	1	0.94	0.95	0.78348	0.543451	0.883351	FALSE	FALSE	FALSE	FALSE	FALSE	FALSE	FALSE
Q9HCN8	SDF2L1	T0162635B_01	6	11	51.9C	3.07389e+08	3.4332e+08	6.14696e+08	6.20406e+08	6.03921e+08	1	1	1.04	1.03	1.01	0.78348	0.543451	0.883351	FALSE	FALSE	FALSE	FALSE	FALSE	FALSE	FALSE
Q9HCN8	SDF2L1	T0162645B_01	7	9	54C	3.84969e+08	3.18177e+08	3.03584e+08	3.55291e+08	4.14908e+08	1	1.08	1.01	1.04	1.04	0.78348	0.543451	0.883351	FALSE	FALSE	FALSE	FALSE	FALSE	FALSE	FALSE
Q9HCN8	SDF2L1	T0162645B_01	7	9	56.1C	2.6218e+08	2.30006e+08	2.81734e+08	2.56393e+08	2.42983e+08	1	0.96	1	1.01	0.98	0.78348	0.543451	0.883351	FALSE	FALSE	FALSE	FALSE	FALSE	FALSE	FALSE
Q9HCN8	SDF2L1	T0162655B_01	8	12	58.2C	3.30936e+08	4.76477e+08	3.96743e+08	4.48314e+08	5.43151e+08	1	1.07	1.02	1.04	1.08	0.78348	0.543451	0.883351	FALSE	FALSE	FALSE	FALSE	FALSE	FALSE	FALSE
Q9HCN8	SDF2L1	T0162655B_01	8	12	60.1C	2.66554e+08	2.67418e+08	2.82303e+08	2.35063e+08	3.55498e+08	1	0.91	0.96	0.9	0.91	0.78348	0.543451	0.883351	FALSE	FALSE	FALSE	FALSE	FALSE	FALSE	FALSE
Q9HCN8	SDF2L1	T0162665B_01	8	9	62.4C	3.27619e+08	2.97505e+08	2.71152e+08	3.79342e+08	3.74058e+08	1	1	0.92	1	1.01	0.78348	0.543451	0.883351	FALSE	FALSE	FALSE	FALSE	FALSE	FALSE	FALSE
Q9HCN8	SDF2L1	T0162665B_01	8	9	63.9C	2.76234e+08	2.0519e+08	2.17555e+08	2.03783e+08	2.55961e+08	1	1.03	1.07	1.04	1.16	0.78348	0.543451	0.883351	FALSE	FALSE	FALSE	FALSE	FALSE	FALSE	FALSE
Q9BRK5	SDF4	T0162615B_01	9	15	42C	2.4374e+08	5.35234e+08	5.09223e+08	5.43671e+08	5.71775e+08	1	1.12	1.12	1.12	1.15	0.534714	0.450418	0.311916	FALSE	FALSE	FALSE	FALSE	FALSE	FALSE	FALSE
Q9BRK5	SDF4	T0162615B_01	9	15	44.1C	4.55584e+08	3.35776e+08	4.24399e+08	4.51951e+08	4.31983e+08	1	0.98	0.97	0.99	0.99	0.534714	0.450418	0.311916	FALSE	FALSE	FALSE	FALSE	FALSE	FALSE	FALSE
Q9BRK5	SDF4	T0162625B_01	8	12	46.2C	6.27661e+08	5.54896e+08	5.54534e+08	7.09145e+08	7.67574e+08	1	1.01	0.97	1.12	1.11	0.534714	0.450418	0.311916	FALSE	FALSE	FALSE	FALSE	FALSE	FALSE	FALSE
Q9BRK5	SDF4	T0162625B_01	8	12	48.1C	5.3549e+08	4.50598e+08	4.79797e+08	4.96473e+08	6.00794e+08	1	0.99	1	1.02	1.08	0.534714	0.450418	0.311916	FALSE	FALSE	FALSE	FALSE	FALSE	FALSE	FALSE
Q9BRK5	SDF4	T0162635B_01	9	13	50.4C	4.48768e+08	5.23296e+08	5.5656e+08	5.07468e+08	6.67075e+08	1	0.99	0.96	1.05	1.04	0.534714	0.450418	0.311916	FALSE	FALSE	FALSE	FALSE	FALSE	FALSE	FALSE
Q9BRK5	SDF4	T0162635B_01	9	13	51.9C	2.74781e+08	3.11797e+08	5.24047e+08	5.34351e+08	5.45679e+08	1	1.01	0.99	0.99	1.02	0.534714	0.450418	0.311916	FALSE	FALSE	FALSE	FALSE	FALSE	FALSE	FALSE
Q9BRK5	SDF4	T0162645B_01	9	9	54C	3.00649e+08	2.55797e+08	2.22275e+08	3.06517e+08	3.12514e+08	1	1.11	0.95	1.15	1.01	0.534714	0.450418	0.311916	FALSE	FALSE	FALSE	FALSE	FALSE	FALSE	FALSE
Q9BRK5	SDF4	T0162645B_01	9	9	56.1C	2.12684e+08	1.88953e+08	2.17976e+08	2.04907e+08	2.17556e+08	1	0.97	0.96	0.99	1.08	0.534714	0.450418	0.311916	FALSE	FALSE	FALSE	FALSE	FALSE	FALSE	FALSE
Q9BRK5	SDF4	T0162655B_01	9	10	58.2C	1.48518e+08	2.09507e+08	1.88091e+08	2.03254e+08	2.29645e+08	1	1.05	1.07	1.05	1.02	0.534714	0.450418	0.311916	FALSE	FALSE	FALSE	FALSE	FALSE	FALSE	FALSE
Q9BRK5	SDF4	T0162655B_01	9	10	60.1C	1.36475e+08	1.46364e+08	1.46223e+08	1.33868e+08	2.06902e+08	1	0.97	0.97	1	1.03	0.534714	0.450418	0.311916	FALSE	FALSE	FALSE	FALSE	FALSE	FALSE	FALSE
Q9BRK5	SDF4	T0162665B_01	9	9	62.4C	2.68095e+08	2.6044e+08	2.32111e+08	3.44725e+08	3.19299e+08	1	1.07	0.96	1.11	1.05	0.534714	0.450418	0.311916	FALSE	FALSE	FALSE	FALSE	FALSE	FALSE	FALSE
Q9BRK5	SDF4	T0162665B_01	9	9	63.9C	2.59972e+08	1.90925e+08	1.93092e+08	2.00771e+08	2.55886e+08	1	1.01	1.01	1.09	1.24	0.534714	0.450418	0.311916	FALSE	FALSE	FALSE	FALSE	FALSE	FALSE	FALSE
P31040	SDHA	T0162615B_01	22	49	42C	1.26209e+09	2.45294e+09	2.3514e+09	2.49065e+09	2.55459e+09	1	0.99	1	0.99	0.99	0.38049	0.302791	0.476559	FALSE	FALSE	FALSE	FALSE	FALSE	FALSE	FALSE
P31040	SDHA	T0162615B_01	22	49	44.1C	2.32872e+09	1.71083e+09	2.28938e+09	2.31961e+09	2.10211e+09	1	0.97	1.02	1	0.94	0.38049	0.302791	0.476559	FALSE	FALSE	FALSE	FALSE	FALSE	FALSE	FALSE
P31040	SDHA	T0162625B_01	25	54	46.2C	2.39566e+09	2.19805e+09	2.26897e+09	2.36215e+09	2.56859e+09	1	1.05	1.04	0.98	0.98	0.38049	0.302791	0.476559	FALSE	FALSE	FALSE	FALSE	FALSE	FALSE	FALSE
P31040	SDHA	T0162625B_01	25	54	48.1C	2.46575e+09	2.01291e+09	2.15766e+09	2.02473e+09	2.22904e+09	1	0.96	0.98	0.9	0.87	0.38049	0.302791	0.476559	FALSE	FALSE	FALSE	FALSE	FALSE	FALSE	FALSE
P31040	SDHA	T0162635B_01	25	57	50.4C	2.23897e+09	2.63268e+09	2.86288e+09	2.25538e+09	2.90322e+09	1	1	0.99	0.93	0.91	0.38049	0.302791	0.476559	FALSE	FALSE	FALSE	FALSE	FALSE	FALSE	FALSE
P31040	SDHA	T0162635B_01	25	57	51.9C	1.36855e+09	1.46378e+09	2.54705e+09	2.62307e+09	2.40167e+09	1	0.96	0.97	0.98	0.91	0.38049	0.302791	0.476559	FALSE	FALSE	FALSE	FALSE	FALSE	FALSE	FALSE
P31040	SDHA	T0162645B_01	23	53	54C	1.90434e+09	1.59008e+09	1.52768e+09	1.78045e+09	1.89032e+09	1	1.09	1.03	1.05	0.96	0.38049	0.302791	0.476559	FALSE	FALSE	FALSE	FALSE	FALSE	FALSE	FALSE
P31040	SDHA	T0162645B_01	23	53	56.1C	1.36502e+09	1.2212e+09	1.43105e+09	1.25593e+09	1.23285e+09	1	0.98	0.98	0.95	0.96	0.38049	0.302791	0.476559	FALSE	FALSE	FALSE	FALSE	FALSE	FALSE	FALSE
P31040	SDHA	T0162655B_01	19	39	58.2C	1.11203e+09	1.61981e+09	1.40952e+09	1.58714e+09	1.92587e+09	1	1.08	1.08	1.1	1.14	0.38049	0.302791	0.476559	FALSE	FALSE	FALSE	FALSE	FALSE	FALSE	FALSE
P31040	SDHA	T0162655B_01	19	39	60.1C	5.69971e+08	7.51612e+08	7.86026e+08	6.99934e+08	1.20455e+09	1	1.2	1.25	1.25	1.43	0.38049	0.302791	0.476559	FALSE	FALSE	FALSE	FALSE	FALSE	FALSE	FALSE
P31040	SDHA	T0162665B_01	16	19	62.4C	8.74085e+08	7.81843e+08	8.13384e+08	1.15524e+09	1.16441e+09	1	0.98	1.03	1.14	1.18	0.38049	0.302791	0.476559	FALSE	FALSE	FALSE	FALSE	FALSE	FALSE	FALSE
P31040	SDHA	T0162665B_01	16	19	63.9C	3.47495e+08	2.24219e+08	2.52636e+08	2.48847e+08	2.46041e+08	1	0.89	0.99	1.01	0.89	0.38049	0.302791	0.476559	FALSE	FALSE	FALSE	FALSE	FALSE	FALSE	FALSE
Q9NX18	SDHAF2	T0162635B_01	1	1	50.4C	1.88978e+07	2.27736e+07	2.39279e+07	1.96385e+07	2.70623e+07	1	1.02	0.98	0.96	1				FALSE	FALSE	FALSE	FALSE	FALSE	FALSE	FALSE
Q9NX18	SDHAF2	T0162635B_01	1	1	51.9C	1.28945e+07	1.27461e+07	2.25317e+07	2.19868e+07	2.29937e+07	1	0.88	0.91	0.87	0.92				FALSE	FALSE	FALSE	FALSE	FALSE	FALSE	FALSE
Q9NX18	SDHAF2	T0162645B_01	1	1	54C	3.10156e+07	2.64319e+07	2.66474e+07	2.70405e+07	3.67556e+07	1	1.11	1.1	0.98	1.15				FALSE	FALSE	FALSE	FALSE	FALSE	FALSE	FALSE
Q9NX18	SDHAF2	T0162645B_01	1	1	56.1C	2.7254e+07	2.5785e+07	2.67393e+07	2.9768e+07	2.45528e+07	1	1.04	0.92	1.13	0.95				FALSE	FALSE	FALSE	FALSE	FALSE	FALSE	FALSE
Q9NX18	SDHAF2	T0162655B_01	1	1	58.2C	2.12725e+07	2.31625e+07	2.12531e+07	2.25846e+07	25205724	1	0.81	0.85	0.82	0.78				FALSE	FALSE	FALSE	FALSE	FALSE	FALSE	FALSE
Q9NX18	SDHAF2	T0162655B_01	1	1	60.1C	1.74667e+07	1.38234e+07	1.48702e+07	1.29178e+07	2.03418e+07	1	0.72	0.77	0.75	0.79				FALSE	FALSE	FALSE	FALSE	FALSE	FALSE	FALSE
Q9NRP4	SDHAF3	T0162615B_01	1	1	42C	2.1393e+06	6.18877e+06	6.16056e+06	7.10521e+06	7.54239e+06	1	1.47	1.55	1.67	1.72				FALSE	FALSE	FALSE	FALSE	FALSE	FALSE	FALSE
Q9NRP4	SDHAF3	T0162615B_01	1	1	44.1C	4.99874e+06	4.3972e+06	3.87053e+06	4.16583e+06	4.99605e+06	1	1.16	0.81	0.83	1.04				FALSE	FALSE	FALSE	FALSE	FALSE	FALSE	FALSE
Q5VUM1	SDHAF4	T0162635B_01	1	1	50.4C	2.71533e+07	3.02908e+07	2.63168e+07	2.65726e+07	3.48401e+07	1	0.95	0.75	0.91	0.9				FALSE	FALSE	FALSE	FALSE	FALSE	FALSE	FALSE
Q5VUM1	SDHAF4	T0162635B_01	1	1	51.9C	2.86746e+07	2.32436e+07	2.65656e+07	2.52555e+07	2.88e+07	1	0.72	0.48	0.45	0.52				FALSE	FALSE	FALSE	FALSE	FALSE	FALSE	FALSE
Q5VUM1	SDHAF4	T0162645B_01	1	1	54C	2.47339e+07	2.06574e+07	2.28903e+07	2.14069e+07	2.85731e+07	1	1.09	1.19	0.98	1.12				FALSE	FALSE	FALSE	FALSE	FALSE	FALSE	FALSE
Q5VUM1	SDHAF4	T0162645B_01	1	1	56.1C	2.28957e+07	1.88841e+07	2.23448e+07	2.15263e+07	1.89731e+07	1	0.9	0.91	0.97	0.88				FALSE	FALSE	FALSE	FALSE	FALSE	FALSE	FALSE
Q5VUM1	SDHAF4	T0162655B_01	2	2	58.2C	2.18458e+07	2.03905e+07	1.80704e+07	2.21485e+07	2.2584e+07	1	0.69	0.7	0.78	0.68				FALSE	FALSE	FALSE	FALSE	FALSE	FALSE	FALSE
Q5VUM1	SDHAF4	T0162655B_01	2	2	60.1C	2.42984e+07	1.49881e+07	1.69475e+07	1.69262e+07	1.78692e+07	1	0.56	0.63	0.71	0.5				FALSE	FALSE	FALSE	FALSE	FALSE	FALSE	FALSE
Q5VUM1	SDHAF4	T0162665B_01	1	1	62.4C	2.80781e+06	2.37117e+06	3.20802e+06	2.06853e+06	2.36721e+06	1	0.93	1.26	0.63	0.74				FALSE	FALSE	FALSE	FALSE	FALSE	FALSE	FALSE
Q5VUM1	SDHAF4	T0162665B_01	1	1	63.9C	5.55994e+06	1.98596e+06	2.83973e+06	1.83761e+06	3.04598e+06	1	0.49	0.69	0.47	0.69				FALSE	FALSE	FALSE	FALSE	FALSE	FALSE	FALSE
P21912	SDHB	T0162615B_01	21	42	42C	1.21245e+09	2.29325e+09	2.22634e+09	2.30239e+09	2.40799e+09	1	0.96	0.99	0.96	0.97	0.397515	0.184567	1.15377	FALSE	FALSE	FALSE	FALSE	FALSE	FALSE	FALSE
P21912	SDHB	T0162615B_01	21	42	44.1C	2.19357e+09	1.54579e+09	2.16686e+09	2.16979e+09	2.03275e+09	1	0.93	1.03	0.99	0.97	0.397515	0.184567	1.15377	FALSE	FALSE	FALSE	FALSE	FALSE	FALSE	FALSE
P21912	SDHB	T0162625B_01	20	42	46.2C	1.77832e+09	1.68747e+09	1.6719e+09	1.78984e+09	1.9219e+09	1	1.09	1.03	1	0.98	0.397515	0.184567	1.15377	FALSE	FALSE	FALSE	FALSE	FALSE	FALSE	FALSE
P21912	SDHB	T0162625B_01	20	42	48.1C	1.79561e+09	1.59135e+09	1.65989e+09	1.56148e+09	1.76728e+09	1	1.04	1.04	0.96	0.95	0.397515	0.184567	1.15377	FALSE	FALSE	FALSE	FALSE	FALSE	FALSE	FALSE
P21912	SDHB	T0162635B_01	22	54	50.4C	1.86531e+09	2.17276e+09	2.35463e+09	1.83817e+09	2.39712e+09	1	0.99	0.98	0.91	0.9	0.397515	0.184567	1.15377	FALSE	FALSE	FALSE	FALSE	FALSE	FALSE	FALSE
P21912	SDHB	T0162635B_01	22	54	51.9C	1.15077e+09	1.23715e+09	2.13383e+09	2.12995e+09	2.03815e+09	1	0.96	0.97	0.94	0.91	0.397515	0.184567	1.15377	FALSE	FALSE	FALSE	FALSE	FALSE	FALSE	FALSE
P21912	SDHB	T0162645B_01	20	43	54C	1.6159e+09	1.31402e+09	1.20765e+09	1.48825e+09	1.64234e+09	1	1.06	0.96	1.04	0.98	0.397515	0.184567	1.15377	FALSE	FALSE	FALSE	FALSE	FALSE	FALSE	FALSE
P21912	SDHB	T0162645B_01	20	43	56.1C	1.10464e+09	9.9249e+08	1.15301e+09	1.0267e+09	1.03743e+09	1	0.98	0.98	0.96	0.99	0.397515	0.184567	1.15377	FALSE	FALSE	FALSE	FALSE	FALSE	FALSE	FALSE
P21912	SDHB	T0162655B_01	21	36	58.2C	8.44763e+08	1.14699e+09	1.04918e+09	1.15882e+09	1.38505e+09	1	1.01	1.05	1.05	1.08	0.397515	0.184567	1.15377	FALSE	FALSE	FALSE	FALSE	FALSE	FALSE	FALSE
P21912	SDHB	T0162655B_01	21	36	60.1C	4.16537e+08	5.36575e+08	6.00266e+08	5.48293e+08	9.14056e+08	1	1.17	1.31	1.34	1.49	0.397515	0.184567	1.15377	FALSE	FALSE	FALSE	FALSE	FALSE	FALSE	FALSE
P21912	SDHB	T0162665B_01	9	12	62.4C	4.51657e+08	4.05244e+08	4.26686e+08	5.8405e+08	5.89194e+08	1	0.99	1.04	1.11	1.15	0.397515	0.184567	1.15377	FALSE	FALSE	FALSE	FALSE	FALSE	FALSE	FALSE
P21912	SDHB	T0162665B_01	9	12	63.9C	1.59552e+08	1.21228e+08	1.25706e+08	1.17242e+08	1.34427e+08	1	1.05	1.07	1.04	1.06	0.397515	0.184567	1.15377	FALSE	FALSE	FALSE	FALSE	FALSE	FALSE	FALSE
Q99643	SDHC	T0162615B_01	1	1	42C	7.41825e+06	1.35599e+07	1.40613e+07	1.47831e+07	1.38518e+07	1	0.93	1.02	1	0.91				FALSE	FALSE	FALSE	FALSE	FALSE	FALSE	FALSE
Q99643	SDHC	T0162615B_01	1	1	44.1C	1.29902e+07	1.10651e+07	1.47834e+07	1.35597e+07	1.44888e+07	1	1.13	1.19	1.04	1.16				FALSE	FALSE	FALSE	FALSE	FALSE	FALSE	FALSE
Q99643	SDHC	T0162625B_01	1	1	46.2C	9.58558e+06	8.86479e+06	1.11941e+07	8.27257e+06	1.10816e+07	1	1.06	1.28	0.86	1.05				FALSE	FALSE	FALSE	FALSE	FALSE	FALSE	FALSE
Q99643	SDHC	T0162625B_01	1	1	48.1C	7.65937e+06	9.22834e+06	6.82024e+06	9.58169e+06	9.17729e+06	1	1.42	1	1.38	1.16				FALSE	FALSE	FALSE	FALSE	FALSE	FALSE	FALSE
Q99643	SDHC	T0162645B_01	1	1	54C	9.81909e+06	9.92544e+06	8.527e+06	7.24507e+06	8.26616e+06	1	1.31	1.11	0.83	0.82				FALSE	FALSE	FALSE	FALSE	FALSE	FALSE	FALSE
Q99643	SDHC	T0162645B_01	1	1	56.1C	6.63442e+06	5.38685e+06	6.56156e+06	7.33215e+06	1.00453e+07	1	0.89	0.92	1.14	1.6				FALSE	FALSE	FALSE	FALSE	FALSE	FALSE	FALSE
Q99643	SDHC	T0162665B_01	1	1	62.4C	1.31764e+06	977759	1.0525e+06	934059	1.07265e+06	1	0.82	0.88	0.61	0.72				FALSE	FALSE	FALSE	FALSE	FALSE	FALSE	FALSE
Q99643	SDHC	T0162665B_01	1	1	63.9C	1.1073e+06	1.0648e+06	1.08546e+06	893963	902622	1	1.33	1.33	1.14	1.02				FALSE	FALSE	FALSE	FALSE	FALSE	FALSE	FALSE
O14521	SDHD	T0162625B_01	1	1	46.2C	3.42353e+07	3.93956e+07	2.91463e+07	50961442	25861092	1	1.32	0.93	1.48	0.69				FALSE	FALSE	FALSE	FALSE	FALSE	FALSE	FALSE
O14521	SDHD	T0162625B_01	1	1	48.1C	3.48606e+07	2.85865e+07	2.8833e+07	3.19667e+07	3.2857e+07	1	0.96	0.93	1.01	0.91				FALSE	FALSE	FALSE	FALSE	FALSE	FALSE	FALSE
O14521	SDHD	T0162665B_01	1	1	62.4C	2.51778e+07	1.79974e+07	1.89661e+07	2.327e+07	1.56509e+07	1	0.79	0.83	0.8	0.55				FALSE	FALSE	FALSE	FALSE	FALSE	FALSE	FALSE
O14521	SDHD	T0162665B_01	1	1	63.9C	2.1004e+07	2.4292e+07	2.22713e+07	1.69595e+07	2.09244e+07	1	1.6	1.44	1.14	1.25				FALSE	FALSE	FALSE	FALSE	FALSE	FALSE	FALSE
Q9NRG7	SDR39U1	T0162625B_01	2	2	46.2C	2.21447e+07	1.95388e+07	2.40675e+07	2.76165e+07	2.99922e+07	1	1.01	1.19	1.24	1.23				FALSE	FALSE	FALSE	FALSE	FALSE	FALSE	FALSE
Q9NRG7	SDR39U1	T0162625B_01	2	2	48.1C	1.68905e+07	1.91113e+07	4.19428e+07	2.06934e+07	3.2157e+07	1	1.33	2.78	1.35	1.84				FALSE	FALSE	FALSE	FALSE	FALSE	FALSE	FALSE
P67812	SEC11A	T0162615B_01	4	9	42C	2.05863e+08	3.42311e+08	3.45035e+08	3.67471e+08	3.63032e+08	1	0.85	0.9	0.9	0.86				FALSE	FALSE	FALSE	FALSE	FALSE	FALSE	FALSE
P67812	SEC11A	T0162615B_01	4	9	44.1C	3.23922e+08	2.39269e+08	3.12221e+08	3.18161e+08	3.10101e+08	1	0.98	1	0.98	1				FALSE	FALSE	FALSE	FALSE	FALSE	FALSE	FALSE
P67812	SEC11A	T0162625B_01	5	13	46.2C	4.77364e+08	4.25928e+08	4.33602e+08	4.92295e+08	5.42635e+08	1	1.02	1	1.03	1.03				FALSE	FALSE	FALSE	FALSE	FALSE	FALSE	FALSE
P67812	SEC11A	T0162625B_01	5	13	48.1C	4.15235e+08	3.3633e+08	3.88346e+08	3.89476e+08	4.92128e+08	1	0.95	1.05	1.03	1.14				FALSE	FALSE	FALSE	FALSE	FALSE	FALSE	FALSE
P67812	SEC11A	T0162635B_01	5	11	50.4C	1.73373e+08	2.13877e+08	2.72291e+08	2.22452e+08	3.14793e+08	1	1.05	1.21	1.19	1.27				FALSE	FALSE	FALSE	FALSE	FALSE	FALSE	FALSE
P67812	SEC11A	T0162635B_01	5	11	51.9C	1.1445e+08	1.26638e+08	2.27371e+08	2.3947e+08	2.58301e+08	1	0.99	1.04	1.07	1.16				FALSE	FALSE	FALSE	FALSE	FALSE	FALSE	FALSE
P67812	SEC11A	T0162645B_01	3	5	54C	4.51298e+07	3.29053e+07	3.92771e+07	4.18947e+07	5.39158e+07	1	0.95	1.12	1.05	1.16				FALSE	FALSE	FALSE	FALSE	FALSE	FALSE	FALSE
P67812	SEC11A	T0162645B_01	3	5	56.1C	1.93696e+07	1.91215e+07	2.20151e+07	2.14052e+07	2.23762e+07	1	1.08	1.06	1.14	1.22				FALSE	FALSE	FALSE	FALSE	FALSE	FALSE	FALSE
P67812	SEC11A	T0162655B_01	3	3	58.2C	2.7299e+07	3.9097e+07	3.23589e+07	3.92721e+07	4.74092e+07	1	1.06	1.01	1.11	1.14				FALSE	FALSE	FALSE	FALSE	FALSE	FALSE	FALSE
P67812	SEC11A	T0162655B_01	3	3	60.1C	1.24096e+07	1.46734e+07	1.64573e+07	1.5353e+07	2.19924e+07	1	1.07	1.21	1.26	1.2				FALSE	FALSE	FALSE	FALSE	FALSE	FALSE	FALSE
P67812	SEC11A	T0162665B_01	3	3	62.4C	1.53232e+07	1.30125e+07	1.27642e+07	1.71408e+07	1.52756e+07	1	0.93	0.92	0.96	0.88				FALSE	FALSE	FALSE	FALSE	FALSE	FALSE	FALSE
P67812	SEC11A	T0162665B_01	3	3	63.9C	1.09041e+07	1.06883e+07	1.13881e+07	8.89105e+06	1.17479e+07	1	1.35	1.42	1.15	1.35				FALSE	FALSE	FALSE	FALSE	FALSE	FALSE	FALSE
Q9BY50	SEC11C	T0162615B_01	5	6	42C	6.33814e+07	1.13635e+08	1.14218e+08	1.22742e+08	1.13343e+08	1	0.91	0.97	0.98	0.87				FALSE	FALSE	FALSE	FALSE	FALSE	FALSE	FALSE
Q9BY50	SEC11C	T0162615B_01	5	6	44.1C	1.03568e+08	8.6016e+07	1.09312e+08	1.04371e+08	1.06198e+08	1	1.1	1.1	1.01	1.07				FALSE	FALSE	FALSE	FALSE	FALSE	FALSE	FALSE
Q9BY50	SEC11C	T0162625B_01	5	6	46.2C	3.56164e+08	3.02507e+08	3.23614e+08	3.48649e+08	3.82964e+08	1	0.97	1	0.97	0.98				FALSE	FALSE	FALSE	FALSE	FALSE	FALSE	FALSE
Q9BY50	SEC11C	T0162625B_01	5	6	48.1C	2.89951e+08	2.23448e+08	2.61579e+08	2.71103e+08	3.49612e+08	1	0.91	1.01	1.03	1.16				FALSE	FALSE	FALSE	FALSE	FALSE	FALSE	FALSE
Q9BY50	SEC11C	T0162635B_01	6	7	50.4C	1.62739e+08	2.01096e+08	2.46999e+08	2.06971e+08	2.97486e+08	1	1.05	1.17	1.18	1.28				FALSE	FALSE	FALSE	FALSE	FALSE	FALSE	FALSE
Q9BY50	SEC11C	T0162635B_01	6	7	51.9C	8.93256e+07	9.98771e+07	1.78099e+08	1.85834e+08	2.06401e+08	1	1	1.04	1.06	1.19				FALSE	FALSE	FALSE	FALSE	FALSE	FALSE	FALSE
Q9BY50	SEC11C	T0162645B_01	2	3	54C	1.41439e+08	9.84024e+07	1.17781e+08	1.25538e+08	1.39795e+08	1	0.9	1.07	1	0.96				FALSE	FALSE	FALSE	FALSE	FALSE	FALSE	FALSE
Q9BY50	SEC11C	T0162645B_01	2	3	56.1C	6.75668e+07	5.93061e+07	7.51574e+07	6.34517e+07	6.95236e+07	1	0.96	1.04	0.97	1.09				FALSE	FALSE	FALSE	FALSE	FALSE	FALSE	FALSE
Q9BY50	SEC11C	T0162655B_01	2	2	58.2C	2.39794e+07	3.22154e+07	2.70714e+07	2.85019e+07	4.21959e+07	1	1	0.96	0.91	1.16				FALSE	FALSE	FALSE	FALSE	FALSE	FALSE	FALSE
Q9BY50	SEC11C	T0162655B_01	2	2	60.1C	1.87243e+07	2.34657e+07	2.09916e+07	1.66213e+07	2.38062e+07	1	1.14	1.02	0.9	0.86				FALSE	FALSE	FALSE	FALSE	FALSE	FALSE	FALSE
P55735	SEC13	T0162615B_01	7	10	42C	1.81599e+08	3.27456e+08	3.11016e+08	3.40238e+08	3.57605e+08	1	0.92	0.92	0.94	0.96	0.678146	0.444566	0.975766	FALSE	FALSE	FALSE	FALSE	FALSE	FALSE	FALSE
P55735	SEC13	T0162615B_01	7	10	44.1C	3.18555e+08	2.36376e+08	3.13313e+08	3.20184e+08	2.91556e+08	1	0.98	1.02	1	0.96	0.678146	0.444566	0.975766	FALSE	FALSE	FALSE	FALSE	FALSE	FALSE	FALSE
P55735	SEC13	T0162625B_01	8	10	46.2C	5.10979e+08	4.71179e+08	4.75884e+08	4.95873e+08	5.81754e+08	1	1.06	1.02	0.96	1.04	0.678146	0.444566	0.975766	FALSE	FALSE	FALSE	FALSE	FALSE	FALSE	FALSE
P55735	SEC13	T0162625B_01	8	10	48.1C	4.57305e+08	4.0196e+08	4.30461e+08	4.16117e+08	4.90982e+08	1	1.03	1.05	1	1.04	0.678146	0.444566	0.975766	FALSE	FALSE	FALSE	FALSE	FALSE	FALSE	FALSE
P55735	SEC13	T0162635B_01	6	8	50.4C	3.10728e+08	3.88e+08	4.30537e+08	3.47726e+08	4.70258e+08	1	1.06	1.07	1.04	1.06	0.678146	0.444566	0.975766	FALSE	FALSE	FALSE	FALSE	FALSE	FALSE	FALSE
P55735	SEC13	T0162635B_01	6	8	51.9C	1.96036e+08	2.03355e+08	3.76124e+08	3.81572e+08	3.70921e+08	1	0.93	1	0.99	0.98	0.678146	0.444566	0.975766	FALSE	FALSE	FALSE	FALSE	FALSE	FALSE	FALSE
P55735	SEC13	T0162645B_01	6	11	54C	3.98291e+08	2.93997e+08	3.21649e+08	3.7843e+08	4.31075e+08	1	0.96	1.04	1.07	1.05	0.678146	0.444566	0.975766	FALSE	FALSE	FALSE	FALSE	FALSE	FALSE	FALSE
P55735	SEC13	T0162645B_01	6	11	56.1C	1.70669e+08	1.57887e+08	1.88132e+08	1.60616e+08	1.57508e+08	1	1.01	1.03	0.97	0.98	0.678146	0.444566	0.975766	FALSE	FALSE	FALSE	FALSE	FALSE	FALSE	FALSE
P55735	SEC13	T0162655B_01	4	5	58.2C	1.46623e+08	2.0986e+08	1.83212e+08	2.15242e+08	2.93203e+08	1	1.06	1.06	1.13	1.32	0.678146	0.444566	0.975766	FALSE	FALSE	FALSE	FALSE	FALSE	FALSE	FALSE
P55735	SEC13	T0162655B_01	4	5	60.1C	5.85715e+07	6.48676e+07	6.93122e+07	5.93496e+07	1.07267e+08	1	1	1.08	1.03	1.24	0.678146	0.444566	0.975766	FALSE	FALSE	FALSE	FALSE	FALSE	FALSE	FALSE
Q92503	SEC14L1	T0162615B_01	2	2	42C	2.61133e+07	4.21039e+07	4.18281e+07	4.30153e+07	4.59738e+07	1	0.82	0.86	0.83	0.86				FALSE	FALSE	FALSE	FALSE	FALSE	FALSE	FALSE
Q92503	SEC14L1	T0162615B_01	2	2	44.1C	3.18312e+07	2.15219e+07	3.03611e+07	3.34437e+07	3.02169e+07	1	0.9	0.99	1.05	0.99				FALSE	FALSE	FALSE	FALSE	FALSE	FALSE	FALSE
Q92503	SEC14L1	T0162625B_01	1	1	46.2C	7.44661e+06	7.46879e+06	6.6099e+06	7.9707e+06	9.98017e+06	1	1.15	0.97	1.06	1.22				FALSE	FALSE	FALSE	FALSE	FALSE	FALSE	FALSE
Q92503	SEC14L1	T0162625B_01	1	1	48.1C	6.97238e+06	6.84315e+06	6.64963e+06	7.0449e+06	7.50745e+06	1	1.15	1.07	1.11	1.04				FALSE	FALSE	FALSE	FALSE	FALSE	FALSE	FALSE
O76054	SEC14L2	T0162615B_01	8	8	42C	1.52814e+08	3.21495e+08	3.01725e+08	3.03344e+08	3.36884e+08	1	1.07	1.06	1	1.08	1.61963	1.54264	0.0831734	FALSE	FALSE	FALSE	FALSE	FALSE	FALSE	FALSE
O76054	SEC14L2	T0162615B_01	8	8	44.1C	2.88185e+08	2.11167e+08	2.81275e+08	2.83556e+08	2.55882e+08	1	0.97	1.02	0.98	0.93	1.61963	1.54264	0.0831734	FALSE	FALSE	FALSE	FALSE	FALSE	FALSE	FALSE
O76054	SEC14L2	T0162625B_01	9	9	46.2C	3.64464e+08	3.18086e+08	3.27263e+08	3.68027e+08	3.99863e+08	1	1	0.99	1	1	1.61963	1.54264	0.0831734	FALSE	FALSE	FALSE	FALSE	FALSE	FALSE	FALSE
O76054	SEC14L2	T0162625B_01	9	9	48.1C	3.09853e+08	2.52819e+08	2.63945e+08	2.52534e+08	3.03339e+08	1	0.96	0.95	0.9	0.95	1.61963	1.54264	0.0831734	FALSE	FALSE	FALSE	FALSE	FALSE	FALSE	FALSE
O76054	SEC14L2	T0162635B_01	6	6	50.4C	1.71037e+08	2.30088e+08	2.69109e+08	2.18589e+08	3.06606e+08	1	1.14	1.22	1.19	1.25	1.61963	1.54264	0.0831734	FALSE	FALSE	FALSE	FALSE	FALSE	FALSE	FALSE
O76054	SEC14L2	T0162635B_01	6	6	51.9C	1.00981e+08	1.14454e+08	1.94328e+08	2.12069e+08	2.14971e+08	1	1.01	1	1.07	1.1	1.61963	1.54264	0.0831734	FALSE	FALSE	FALSE	FALSE	FALSE	FALSE	FALSE
O76054	SEC14L2	T0162645B_01	3	3	54C	2.26387e+07	1.66798e+07	1.86089e+07	1.93131e+07	2.21492e+07	1	0.96	1.05	0.96	0.95	1.61963	1.54264	0.0831734	FALSE	FALSE	FALSE	FALSE	FALSE	FALSE	FALSE
O76054	SEC14L2	T0162645B_01	3	3	56.1C	8.95402e+06	1.00239e+07	1.12979e+07	9.40714e+06	9.38875e+06	1	1.23	1.18	1.08	1.11	1.61963	1.54264	0.0831734	FALSE	FALSE	FALSE	FALSE	FALSE	FALSE	FALSE
O15027	SEC16A	T0162615B_01	31	41	42C	6.12228e+08	1.45455e+09	1.3527e+09	1.50686e+09	1.55526e+09	1	1.21	1.19	1.24	1.24	0.362366	0.267872	0.705519	FALSE	FALSE	FALSE	FALSE	FALSE	FALSE	FALSE
O15027	SEC16A	T0162615B_01	31	41	44.1C	1.15368e+09	8.9498e+08	9.94226e+08	1.16203e+09	1.1527e+09	1	1.03	0.9	1.01	1.04	0.362366	0.267872	0.705519	FALSE	FALSE	FALSE	FALSE	FALSE	FALSE	FALSE
O15027	SEC16A	T0162625B_01	20	24	46.2C	7.1477e+08	5.89732e+08	6.24327e+08	7.47628e+08	8.80119e+08	1	0.94	0.96	1.04	1.12	0.362366	0.267872	0.705519	FALSE	FALSE	FALSE	FALSE	FALSE	FALSE	FALSE
O15027	SEC16A	T0162625B_01	20	24	48.1C	6.21858e+08	5.10079e+08	5.24982e+08	5.83835e+08	6.21749e+08	1	0.96	0.95	1.03	0.97	0.362366	0.267872	0.705519	FALSE	FALSE	FALSE	FALSE	FALSE	FALSE	FALSE
O15027	SEC16A	T0162635B_01	18	24	50.4C	5.18799e+08	5.47556e+08	5.98532e+08	4.99131e+08	6.97458e+08	1	0.9	0.89	0.89	0.94	0.362366	0.267872	0.705519	FALSE	FALSE	FALSE	FALSE	FALSE	FALSE	FALSE
O15027	SEC16A	T0162635B_01	18	24	51.9C	2.8447e+08	3.32505e+08	5.30335e+08	5.40964e+08	5.45741e+08	1	1.04	0.97	0.97	0.99	0.362366	0.267872	0.705519	FALSE	FALSE	FALSE	FALSE	FALSE	FALSE	FALSE
O15027	SEC16A	T0162645B_01	12	14	54C	2.40339e+08	2.01572e+08	1.94621e+08	2.14538e+08	2.46751e+08	1	1.09	1.04	1.01	0.99	0.362366	0.267872	0.705519	FALSE	FALSE	FALSE	FALSE	FALSE	FALSE	FALSE
O15027	SEC16A	T0162645B_01	12	14	56.1C	1.93487e+08	1.70699e+08	2.01626e+08	1.90076e+08	1.75538e+08	1	0.97	0.97	1.01	0.96	0.362366	0.267872	0.705519	FALSE	FALSE	FALSE	FALSE	FALSE	FALSE	FALSE
O15027	SEC16A	T0162655B_01	9	11	58.2C	1.53489e+08	2.05044e+08	1.77801e+08	2.10289e+08	2.17737e+08	1	0.99	0.98	1.05	0.93	0.362366	0.267872	0.705519	FALSE	FALSE	FALSE	FALSE	FALSE	FALSE	FALSE
O15027	SEC16A	T0162655B_01	9	11	60.1C	1.41698e+08	1.62663e+08	1.45143e+08	1.42901e+08	1.99327e+08	1	1.04	0.93	1.03	0.95	0.362366	0.267872	0.705519	FALSE	FALSE	FALSE	FALSE	FALSE	FALSE	FALSE
O15027	SEC16A	T0162665B_01	11	12	62.4C	4.13975e+08	3.83713e+08	3.79609e+08	4.83062e+08	4.78693e+08	1	1.02	1.01	1.01	1.02	0.362366	0.267872	0.705519	FALSE	FALSE	FALSE	FALSE	FALSE	FALSE	FALSE
O15027	SEC16A	T0162665B_01	11	12	63.9C	4.27489e+08	2.88774e+08	2.81738e+08	2.76867e+08	3.07659e+08	1	0.93	0.89	0.91	0.9	0.362366	0.267872	0.705519	FALSE	FALSE	FALSE	FALSE	FALSE	FALSE	FALSE
Q96IW7	SEC22A	T0162615B_01	3	3	42C	5.63804e+07	1.01694e+08	9.93964e+07	1.17264e+08	1.1329e+08	1	0.92	0.95	1.05	0.98				FALSE	FALSE	FALSE	FALSE	FALSE	FALSE	FALSE
Q96IW7	SEC22A	T0162615B_01	3	3	44.1C	8.24263e+07	6.50632e+07	7.88364e+07	9.02567e+07	8.68713e+07	1	1.05	1	1.09	1.1				FALSE	FALSE	FALSE	FALSE	FALSE	FALSE	FALSE
Q96IW7	SEC22A	T0162625B_01	2	3	46.2C	7.48214e+07	7.00594e+07	6.84288e+07	8.34697e+07	1.01959e+08	1	1.07	1	1.11	1.24				FALSE	FALSE	FALSE	FALSE	FALSE	FALSE	FALSE
Q96IW7	SEC22A	T0162625B_01	2	3	48.1C	4.99318e+07	4.33199e+07	5.08799e+07	5.45758e+07	7.8026e+07	1	1.02	1.14	1.2	1.51				FALSE	FALSE	FALSE	FALSE	FALSE	FALSE	FALSE
Q96IW7	SEC22A	T0162635B_01	2	2	50.4C	4.0268e+07	5.24094e+07	6.23114e+07	5.3376e+07	8.77077e+07	1	1.11	1.2	1.23	1.52				FALSE	FALSE	FALSE	FALSE	FALSE	FALSE	FALSE
Q96IW7	SEC22A	T0162635B_01	2	2	51.9C	2.35352e+07	2.55679e+07	4.60295e+07	4.81549e+07	5.85401e+07	1	0.97	1.02	1.04	1.28				FALSE	FALSE	FALSE	FALSE	FALSE	FALSE	FALSE
O75396	SEC22B	T0162615B_01	9	21	42C	6.65321e+08	1.32613e+09	1.33613e+09	1.3384e+09	1.40362e+09	1	1.01	1.08	1.01	1.03	2.89584	1.80727	1.20466	FALSE	FALSE	FALSE	FALSE	FALSE	FALSE	FALSE
O75396	SEC22B	T0162615B_01	9	21	44.1C	1.15807e+09	9.59261e+08	1.19071e+09	1.21232e+09	1.15702e+09	1	1.1	1.07	1.05	1.04	2.89584	1.80727	1.20466	FALSE	FALSE	FALSE	FALSE	FALSE	FALSE	FALSE
O75396	SEC22B	T0162625B_01	9	21	46.2C	1.13891e+09	1.05458e+09	1.10621e+09	1.20245e+09	1.26995e+09	1	1.06	1.07	1.05	1.01	2.89584	1.80727	1.20466	FALSE	FALSE	FALSE	FALSE	FALSE	FALSE	FALSE
O75396	SEC22B	T0162625B_01	9	21	48.1C	9.4681e+08	8.25143e+08	8.99005e+08	9.1454e+08	1.08262e+09	1	1.02	1.06	1.06	1.1	2.89584	1.80727	1.20466	FALSE	FALSE	FALSE	FALSE	FALSE	FALSE	FALSE
O75396	SEC22B	T0162635B_01	8	18	50.4C	6.0902e+08	7.45459e+08	8.9983e+08	7.7097e+08	1.11082e+09	1	1.04	1.14	1.18	1.27	2.89584	1.80727	1.20466	FALSE	FALSE	FALSE	FALSE	FALSE	FALSE	FALSE
O75396	SEC22B	T0162635B_01	8	18	51.9C	3.74834e+08	3.96383e+08	6.65791e+08	7.22484e+08	7.869e+08	1	0.95	0.93	0.98	1.08	2.89584	1.80727	1.20466	FALSE	FALSE	FALSE	FALSE	FALSE	FALSE	FALSE
O75396	SEC22B	T0162645B_01	9	15	54C	6.19344e+08	4.44793e+08	5.23182e+08	5.84069e+08	7.23366e+08	1	0.93	1.08	1.06	1.13	2.89584	1.80727	1.20466	FALSE	FALSE	FALSE	FALSE	FALSE	FALSE	FALSE
O75396	SEC22B	T0162645B_01	9	15	56.1C	3.19132e+08	2.91539e+08	3.52028e+08	3.29529e+08	2.95443e+08	1	1	1.03	1.06	0.98	2.89584	1.80727	1.20466	FALSE	FALSE	FALSE	FALSE	FALSE	FALSE	FALSE
O75396	SEC22B	T0162655B_01	10	11	58.2C	2.72651e+08	3.00358e+08	2.91045e+08	3.22335e+08	3.61465e+08	1	0.82	0.91	0.91	0.87	2.89584	1.80727	1.20466	FALSE	FALSE	FALSE	FALSE	FALSE	FALSE	FALSE
O75396	SEC22B	T0162655B_01	10	11	60.1C	2.22043e+08	2.1476e+08	2.12416e+08	1.94294e+08	2.78703e+08	1	0.88	0.87	0.89	0.85	2.89584	1.80727	1.20466	FALSE	FALSE	FALSE	FALSE	FALSE	FALSE	FALSE
O75396	SEC22B	T0162665B_01	6	7	62.4C	1.51441e+08	1.35049e+08	1.47853e+08	1.60034e+08	1.55534e+08	1	0.98	1.08	0.91	0.91	2.89584	1.80727	1.20466	FALSE	FALSE	FALSE	FALSE	FALSE	FALSE	FALSE
O75396	SEC22B	T0162665B_01	6	7	63.9C	1.41703e+08	9.43901e+07	1.07742e+08	9.04057e+07	9.02765e+07	1	0.92	1.03	0.9	0.8	2.89584	1.80727	1.20466	FALSE	FALSE	FALSE	FALSE	FALSE	FALSE	FALSE
Q15436	SEC23A	T0162615B_01	18	31	42C	7.28307e+08	1.24663e+09	1.21021e+09	1.26771e+09	1.25007e+09	1	0.87	0.89	0.88	0.84	0.245738	0.0792655	2.94026	FALSE	FALSE	TRUE	FALSE	FALSE	FALSE	FALSE
Q15436	SEC23A	T0162615B_01	18	31	44.1C	1.06556e+09	8.17792e+08	1.06802e+09	1.09497e+09	1.04823e+09	1	1.02	1.04	1.03	1.03	0.245738	0.0792655	2.94026	FALSE	FALSE	TRUE	FALSE	FALSE	FALSE	FALSE
Q15436	SEC23A	T0162625B_01	14	23	46.2C	1.07522e+09	9.3225e+08	9.66487e+08	1.0751e+09	1.20356e+09	1	0.99	0.99	0.99	1.02	0.245738	0.0792655	2.94026	FALSE	FALSE	TRUE	FALSE	FALSE	FALSE	FALSE
Q15436	SEC23A	T0162625B_01	14	23	48.1C	6.64724e+08	5.86043e+08	6.45264e+08	6.84663e+08	8.47216e+08	1	1.04	1.09	1.13	1.23	0.245738	0.0792655	2.94026	FALSE	FALSE	TRUE	FALSE	FALSE	FALSE	FALSE
Q15436	SEC23A	T0162635B_01	15	20	50.4C	4.09774e+08	5.29554e+08	6.28176e+08	5.22437e+08	7.83758e+08	1	1.1	1.18	1.18	1.34	0.245738	0.0792655	2.94026	FALSE	FALSE	TRUE	FALSE	FALSE	FALSE	FALSE
Q15436	SEC23A	T0162635B_01	15	20	51.9C	1.74692e+08	2.15121e+08	3.63023e+08	3.87648e+08	4.29106e+08	1	1.1	1.08	1.13	1.27	0.245738	0.0792655	2.94026	FALSE	FALSE	TRUE	FALSE	FALSE	FALSE	FALSE
Q15436	SEC23A	T0162645B_01	3	3	54C	4.30671e+07	2.79215e+07	3.26288e+07	3.37564e+07	4.06705e+07	1	0.84	0.97	0.88	0.92	0.245738	0.0792655	2.94026	FALSE	FALSE	TRUE	FALSE	FALSE	FALSE	FALSE
Q15436	SEC23A	T0162645B_01	3	3	56.1C	1.89272e+07	1.77103e+07	2.1505e+07	1.9086e+07	1.81156e+07	1	1.02	1.06	1.04	1.01	0.245738	0.0792655	2.94026	FALSE	FALSE	TRUE	FALSE	FALSE	FALSE	FALSE
Q15437	SEC23B	T0162615B_01	17	32	42C	6.45767e+08	1.15612e+09	1.09294e+09	1.18028e+09	1.17459e+09	1	0.91	0.91	0.92	0.89	0.630862	0.396994	1.09404	FALSE	FALSE	FALSE	FALSE	FALSE	FALSE	FALSE
Q15437	SEC23B	T0162615B_01	17	32	44.1C	9.95716e+08	7.59925e+08	9.98782e+08	1.0445e+09	9.86758e+08	1	1.01	1.05	1.05	1.03	0.630862	0.396994	1.09404	FALSE	FALSE	FALSE	FALSE	FALSE	FALSE	FALSE
Q15437	SEC23B	T0162625B_01	17	33	46.2C	1.51791e+09	1.34829e+09	1.39057e+09	1.47119e+09	1.64401e+09	1	1.02	1.01	0.96	0.99	0.630862	0.396994	1.09404	FALSE	FALSE	FALSE	FALSE	FALSE	FALSE	FALSE
Q15437	SEC23B	T0162625B_01	17	33	48.1C	1.14581e+09	9.65046e+08	1.04179e+09	1.03879e+09	1.26687e+09	1	0.99	1.02	1	1.07	0.630862	0.396994	1.09404	FALSE	FALSE	FALSE	FALSE	FALSE	FALSE	FALSE
Q15437	SEC23B	T0162635B_01	13	27	50.4C	6.68691e+08	8.46747e+08	9.26386e+08	7.38392e+08	1.01381e+09	1	1.08	1.07	1.02	1.06	0.630862	0.396994	1.09404	FALSE	FALSE	FALSE	FALSE	FALSE	FALSE	FALSE
Q15437	SEC23B	T0162635B_01	13	27	51.9C	3.60323e+08	3.95681e+08	7.05541e+08	7.13988e+08	7.11097e+08	1	0.98	1.02	1.01	1.02	0.630862	0.396994	1.09404	FALSE	FALSE	FALSE	FALSE	FALSE	FALSE	FALSE
Q15437	SEC23B	T0162645B_01	9	15	54C	4.52962e+08	3.39641e+08	3.65025e+08	3.99993e+08	4.44602e+08	1	0.98	1.03	1	0.95	0.630862	0.396994	1.09404	FALSE	FALSE	FALSE	FALSE	FALSE	FALSE	FALSE
Q15437	SEC23B	T0162645B_01	9	15	56.1C	2.70128e+08	2.37169e+08	2.78679e+08	2.61564e+08	2.39092e+08	1	0.96	0.96	1	0.94	0.630862	0.396994	1.09404	FALSE	FALSE	FALSE	FALSE	FALSE	FALSE	FALSE
Q15437	SEC23B	T0162655B_01	7	9	58.2C	6.61688e+07	1.01284e+08	8.75023e+07	9.74624e+07	1.40952e+08	1	1.13	1.12	1.13	1.4	0.630862	0.396994	1.09404	FALSE	FALSE	FALSE	FALSE	FALSE	FALSE	FALSE
Q15437	SEC23B	T0162655B_01	7	9	60.1C	2.40728e+07	2.96759e+07	2.76734e+07	2.2375e+07	4.13054e+07	1	1.12	1.05	0.95	1.16	0.630862	0.396994	1.09404	FALSE	FALSE	FALSE	FALSE	FALSE	FALSE	FALSE
Q9Y6Y8	SEC23IP	T0162615B_01	26	39	42C	9.74553e+08	1.8638e+09	1.77852e+09	1.90404e+09	1.92019e+09	1	0.97	0.98	0.98	0.96	0.610966	0.120988	5.66972	FALSE	FALSE	TRUE	FALSE	FALSE	FALSE	FALSE
Q9Y6Y8	SEC23IP	T0162615B_01	26	39	44.1C	1.60474e+09	1.21677e+09	1.58573e+09	1.65375e+09	1.57506e+09	1	1	1.03	1.03	1.02	0.610966	0.120988	5.66972	FALSE	FALSE	TRUE	FALSE	FALSE	FALSE	FALSE
Q9Y6Y8	SEC23IP	T0162625B_01	21	29	46.2C	1553065159	1.28274e+09	1.37301e+09	1.61056e+09	1.89316e+09	1	0.95	0.97	1.03	1.11	0.610966	0.120988	5.66972	FALSE	FALSE	TRUE	FALSE	FALSE	FALSE	FALSE
Q9Y6Y8	SEC23IP	T0162625B_01	21	29	48.1C	9.03049e+08	7.18595e+08	7.696e+08	8.53747e+08	1.13482e+09	1	0.94	0.95	1.04	1.21	0.610966	0.120988	5.66972	FALSE	FALSE	TRUE	FALSE	FALSE	FALSE	FALSE
Q9Y6Y8	SEC23IP	T0162635B_01	16	18	50.4C	6.90151e+08	8.79637e+08	1.00284e+09	8.58495e+08	1.3355e+09	1	1.08	1.12	1.15	1.35	0.610966	0.120988	5.66972	FALSE	FALSE	TRUE	FALSE	FALSE	FALSE	FALSE
Q9Y6Y8	SEC23IP	T0162635B_01	16	18	51.9C	3.35271e+08	4.18732e+08	7.27151e+08	7.74468e+08	8.34036e+08	1	1.12	1.13	1.18	1.28	0.610966	0.120988	5.66972	FALSE	FALSE	TRUE	FALSE	FALSE	FALSE	FALSE
Q9Y6Y8	SEC23IP	T0162645B_01	9	9	54C	3.62101e+08	2.37007e+08	2.72153e+08	2.94124e+08	3.80244e+08	1	0.85	0.96	0.92	1.02	0.610966	0.120988	5.66972	FALSE	FALSE	TRUE	FALSE	FALSE	FALSE	FALSE
Q9Y6Y8	SEC23IP	T0162645B_01	9	9	56.1C	1.51949e+08	1.40461e+08	1.69195e+08	1.45643e+08	1.5101e+08	1	1.01	1.04	0.99	1.05	0.610966	0.120988	5.66972	FALSE	FALSE	TRUE	FALSE	FALSE	FALSE	FALSE
Q9Y6Y8	SEC23IP	T0162655B_01	2	2	58.2C	4.39492e+06	5.34574e+06	4.10714e+06	4.62208e+06	7.86657e+06	1	0.9	0.79	0.81	1.18	0.610966	0.120988	5.66972	FALSE	FALSE	TRUE	FALSE	FALSE	FALSE	FALSE
Q9Y6Y8	SEC23IP	T0162655B_01	2	2	60.1C	1.70502e+06	2.07535e+06	2.13678e+06	1.9054e+06	2.88831e+06	1	1.1	1.14	1.14	1.15	0.610966	0.120988	5.66972	FALSE	FALSE	TRUE	FALSE	FALSE	FALSE	FALSE
O95486	SEC24A	T0162615B_01	6	9	42C	2.5214e+08	4.29641e+08	4.20371e+08	4.57462e+08	4.44036e+08	1	0.87	0.9	0.91	0.86	0.6189	0.180827	3.39164	FALSE	FALSE	TRUE	FALSE	FALSE	FALSE	FALSE
O95486	SEC24A	T0162615B_01	6	9	44.1C	3.72014e+08	2.90203e+08	3.84767e+08	3.98946e+08	3.74534e+08	1	1.03	1.08	1.07	1.05	0.6189	0.180827	3.39164	FALSE	FALSE	TRUE	FALSE	FALSE	FALSE	FALSE
O95486	SEC24A	T0162625B_01	8	11	46.2C	5.53167e+08	4.76966e+08	5.0152e+08	5.52777e+08	6.28825e+08	1	0.99	1	0.99	1.03	0.6189	0.180827	3.39164	FALSE	FALSE	TRUE	FALSE	FALSE	FALSE	FALSE
O95486	SEC24A	T0162625B_01	8	11	48.1C	3.44284e+08	2.95963e+08	3.27675e+08	3.40322e+08	4.46492e+08	1	1.01	1.07	1.09	1.25	0.6189	0.180827	3.39164	FALSE	FALSE	TRUE	FALSE	FALSE	FALSE	FALSE
O95486	SEC24A	T0162635B_01	4	4	50.4C	1.40571e+08	1.91356e+08	2.13644e+08	1.93313e+08	3.02743e+08	1	1.16	1.17	1.28	1.5	0.6189	0.180827	3.39164	FALSE	FALSE	TRUE	FALSE	FALSE	FALSE	FALSE
O95486	SEC24A	T0162635B_01	4	4	51.9C	4.95469e+07	6.47789e+07	1.12684e+08	1.25664e+08	1.37178e+08	1	1.17	1.19	1.29	1.43	0.6189	0.180827	3.39164	FALSE	FALSE	TRUE	FALSE	FALSE	FALSE	FALSE
O95486	SEC24A	T0162645B_01	2	2	54C	2.91911e+07	1.96032e+07	2.01305e+07	2.18843e+07	3.01701e+07	1	0.87	0.88	0.84	1	0.6189	0.180827	3.39164	FALSE	FALSE	TRUE	FALSE	FALSE	FALSE	FALSE
O95486	SEC24A	T0162645B_01	2	2	56.1C	1.15155e+07	1.07418e+07	1.28357e+07	1.21279e+07	1.18209e+07	1	1.02	1.04	1.09	1.09	0.6189	0.180827	3.39164	FALSE	FALSE	TRUE	FALSE	FALSE	FALSE	FALSE
O95487	SEC24B	T0162615B_01	7	11	42C	1.38258e+08	2.3766e+08	2.19757e+08	2.35638e+08	2.51632e+08	1	0.88	0.85	0.86	0.89	0.301613	0.0746727	3.03913	FALSE	FALSE	TRUE	FALSE	FALSE	FALSE	FALSE
O95487	SEC24B	T0162615B_01	7	11	44.1C	1.86989e+08	1.50597e+08	1.91714e+08	1.91801e+08	1.96973e+08	1	1.07	1.07	1.02	1.1	0.301613	0.0746727	3.03913	FALSE	FALSE	TRUE	FALSE	FALSE	FALSE	FALSE
O95487	SEC24B	T0162625B_01	5	6	46.2C	1.10709e+08	9.01184e+07	8.8972e+07	1.13168e+08	1.38519e+08	1	0.93	0.88	1.02	1.14	0.301613	0.0746727	3.03913	FALSE	FALSE	TRUE	FALSE	FALSE	FALSE	FALSE
O95487	SEC24B	T0162625B_01	5	6	48.1C	5.15638e+07	4.77268e+07	4.87762e+07	5.16313e+07	6.79699e+07	1	1.09	1.06	1.1	1.27	0.301613	0.0746727	3.03913	FALSE	FALSE	TRUE	FALSE	FALSE	FALSE	FALSE
O95487	SEC24B	T0162635B_01	3	3	50.4C	2.74051e+07	3.72907e+07	3.94967e+07	3.21043e+07	5.32384e+07	1	1.16	1.11	1.09	1.36	0.301613	0.0746727	3.03913	FALSE	FALSE	TRUE	FALSE	FALSE	FALSE	FALSE
O95487	SEC24B	T0162635B_01	3	3	51.9C	1.45085e+07	2.25898e+07	3.29531e+07	3.63279e+07	3.22235e+07	1	1.39	1.18	1.28	1.15	0.301613	0.0746727	3.03913	FALSE	FALSE	TRUE	FALSE	FALSE	FALSE	FALSE
O95487	SEC24B	T0162645B_01	3	3	54C	1.51264e+07	9.79857e+06	1.12588e+07	1.03394e+07	1.4856e+07	1	0.84	0.95	0.77	0.95	0.301613	0.0746727	3.03913	FALSE	FALSE	TRUE	FALSE	FALSE	FALSE	FALSE
O95487	SEC24B	T0162645B_01	3	3	56.1C	7.6422e+06	7.36195e+06	9.21981e+06	7.59793e+06	8.40723e+06	1	1.05	1.13	1.02	1.16	0.301613	0.0746727	3.03913	FALSE	FALSE	TRUE	FALSE	FALSE	FALSE	FALSE
P53992	SEC24C	T0162615B_01	23	35	42C	8.42583e+08	1.52145e+09	1.44993e+09	1.57211e+09	1.52967e+09	1	0.92	0.93	0.94	0.89	1.01033	0.26745	4.62941	FALSE	FALSE	FALSE	FALSE	FALSE	FALSE	FALSE
P53992	SEC24C	T0162615B_01	23	35	44.1C	1.30371e+09	1.01279e+09	1.36533e+09	1.39349e+09	1.30732e+09	1	1.03	1.09	1.07	1.05	1.01033	0.26745	4.62941	FALSE	FALSE	FALSE	FALSE	FALSE	FALSE	FALSE
P53992	SEC24C	T0162625B_01	20	30	46.2C	1.27963e+09	1.17358e+09	1.19535e+09	1.26818e+09	1.46214e+09	1	1.05	1.03	0.99	1.04	1.01033	0.26745	4.62941	FALSE	FALSE	FALSE	FALSE	FALSE	FALSE	FALSE
P53992	SEC24C	T0162625B_01	20	30	48.1C	8.50914e+08	7.59113e+08	8.18038e+08	8.50358e+08	1.07821e+09	1	1.05	1.08	1.1	1.22	1.01033	0.26745	4.62941	FALSE	FALSE	FALSE	FALSE	FALSE	FALSE	FALSE
P53992	SEC24C	T0162635B_01	15	24	50.4C	7.99583e+08	1.06037e+09	1.2716e+09	1.04279e+09	1.56229e+09	1	1.13	1.23	1.21	1.37	1.01033	0.26745	4.62941	FALSE	FALSE	FALSE	FALSE	FALSE	FALSE	FALSE
P53992	SEC24C	T0162635B_01	15	24	51.9C	3.42796e+08	4.11835e+08	7.51821e+08	7.93893e+08	8.33888e+08	1	1.07	1.14	1.18	1.26	1.01033	0.26745	4.62941	FALSE	FALSE	FALSE	FALSE	FALSE	FALSE	FALSE
P53992	SEC24C	T0162645B_01	6	13	54C	4.84625e+08	3.58093e+08	3.54613e+08	4.19178e+08	5.09711e+08	1	0.96	0.94	0.97	1.02	1.01033	0.26745	4.62941	FALSE	FALSE	FALSE	FALSE	FALSE	FALSE	FALSE
P53992	SEC24C	T0162645B_01	6	13	56.1C	2.67602e+08	2.45652e+08	2.72991e+08	2.75405e+08	2.91267e+08	1	1.01	0.95	1.06	1.15	1.01033	0.26745	4.62941	FALSE	FALSE	FALSE	FALSE	FALSE	FALSE	FALSE
O94855	SEC24D	T0162615B_01	12	17	42C	4.31592e+08	7.88326e+08	7.3845e+08	7.82652e+08	7.88397e+08	1	0.93	0.92	0.91	0.89	0.116432	0.04672	2.08898	FALSE	FALSE	TRUE	FALSE	FALSE	FALSE	FALSE
O94855	SEC24D	T0162615B_01	12	17	44.1C	7.19924e+08	5.50195e+08	7.24302e+08	7.27552e+08	6.89768e+08	1	1.01	1.05	1.01	1	0.116432	0.04672	2.08898	FALSE	FALSE	TRUE	FALSE	FALSE	FALSE	FALSE
O94855	SEC24D	T0162625B_01	16	22	46.2C	1.0771e+09	9.42675e+08	1.00259e+09	1.01417e+09	1.08775e+09	1	1	1.02	0.94	0.92	0.116432	0.04672	2.08898	FALSE	FALSE	TRUE	FALSE	FALSE	FALSE	FALSE
O94855	SEC24D	T0162625B_01	16	22	48.1C	9.06582e+08	7.87114e+08	8.32678e+08	8.16806e+08	9.8631e+08	1	1.02	1.03	0.99	1.05	0.116432	0.04672	2.08898	FALSE	FALSE	TRUE	FALSE	FALSE	FALSE	FALSE
O94855	SEC24D	T0162635B_01	15	20	50.4C	5.79913e+08	7.504e+08	9.15051e+08	7.22227e+08	9.98556e+08	1	1.1	1.22	1.16	1.2	0.116432	0.04672	2.08898	FALSE	FALSE	TRUE	FALSE	FALSE	FALSE	FALSE
O94855	SEC24D	T0162635B_01	15	20	51.9C	2.96248e+08	3.37794e+08	6.22737e+08	6.50554e+08	6.99241e+08	1	1.02	1.1	1.12	1.22	0.116432	0.04672	2.08898	FALSE	FALSE	TRUE	FALSE	FALSE	FALSE	FALSE
O94855	SEC24D	T0162645B_01	2	2	54C	5.85769e+07	4.33734e+07	4.42999e+07	4.91616e+07	5.92113e+07	1	0.96	0.97	0.95	0.98	0.116432	0.04672	2.08898	FALSE	FALSE	TRUE	FALSE	FALSE	FALSE	FALSE
O94855	SEC24D	T0162645B_01	2	2	56.1C	2.63258e+07	2.35391e+07	2.50341e+07	2.3851e+07	2.20278e+07	1	0.98	0.89	0.93	0.89	0.116432	0.04672	2.08898	FALSE	FALSE	TRUE	FALSE	FALSE	FALSE	FALSE
O94979	SEC31A	T0162615B_01	24	42	42C	1.00698e+09	1.89047e+09	1.80886e+09	1.86965e+09	1.91667e+09	1	0.96	0.97	0.94	0.93	0.197747	0.116572	1.29323	FALSE	FALSE	FALSE	FALSE	FALSE	FALSE	FALSE
O94979	SEC31A	T0162615B_01	24	42	44.1C	1.74213e+09	1.30654e+09	1.72194e+09	1.76422e+09	1.64019e+09	1	0.99	1.03	1.01	0.98	0.197747	0.116572	1.29323	FALSE	FALSE	FALSE	FALSE	FALSE	FALSE	FALSE
O94979	SEC31A	T0162625B_01	23	37	46.2C	1.735e+09	1.57035e+09	1.65975e+09	1.70791e+09	1.89159e+09	1	1.04	1.05	0.98	0.99	0.197747	0.116572	1.29323	FALSE	FALSE	FALSE	FALSE	FALSE	FALSE	FALSE
O94979	SEC31A	T0162625B_01	23	37	48.1C	1.54221e+09	1.3947e+09	1.45579e+09	1.41087e+09	1.62407e+09	1	1.06	1.06	1.01	1.02	0.197747	0.116572	1.29323	FALSE	FALSE	FALSE	FALSE	FALSE	FALSE	FALSE
O94979	SEC31A	T0162635B_01	21	34	50.4C	1.22748e+09	1.55021e+09	1.79481e+09	1.41968e+09	1.92841e+09	1	1.07	1.13	1.07	1.1	0.197747	0.116572	1.29323	FALSE	FALSE	FALSE	FALSE	FALSE	FALSE	FALSE
O94979	SEC31A	T0162635B_01	21	34	51.9C	7.1556e+08	7.82942e+08	1.44772e+09	1.45029e+09	1.47881e+09	1	0.98	1.05	1.03	1.07	0.197747	0.116572	1.29323	FALSE	FALSE	FALSE	FALSE	FALSE	FALSE	FALSE
O94979	SEC31A	T0162645B_01	17	21	54C	8.33955e+08	5.57333e+08	6.48928e+08	7.66372e+08	8.54601e+08	1	0.87	1	1.04	0.99	0.197747	0.116572	1.29323	FALSE	FALSE	FALSE	FALSE	FALSE	FALSE	FALSE
O94979	SEC31A	T0162645B_01	17	21	56.1C	3.48137e+08	3.16361e+08	3.64613e+08	3.35994e+08	3.18275e+08	1	0.99	0.98	0.99	0.97	0.197747	0.116572	1.29323	FALSE	FALSE	FALSE	FALSE	FALSE	FALSE	FALSE
O94979	SEC31A	T0162655B_01	8	8	58.2C	1.25868e+08	1.66462e+08	1.51149e+08	1.65419e+08	2.234e+08	1	0.98	1.02	1.01	1.17	0.197747	0.116572	1.29323	FALSE	FALSE	FALSE	FALSE	FALSE	FALSE	FALSE
O94979	SEC31A	T0162655B_01	8	8	60.1C	5.62525e+07	6.84673e+07	6.60874e+07	6.1694e+07	9.98279e+07	1	1.1	1.07	1.12	1.2	0.197747	0.116572	1.29323	FALSE	FALSE	FALSE	FALSE	FALSE	FALSE	FALSE
O94979	SEC31A	T0162665B_01	1	1	62.4C	3.64943e+06	2.06595e+06	3.55959e+06	3.85601e+06	3.58092e+06	1	0.62	1.08	0.91	0.87	0.197747	0.116572	1.29323	FALSE	FALSE	FALSE	FALSE	FALSE	FALSE	FALSE
O94979	SEC31A	T0162665B_01	1	1	63.9C	3.64961e+06	1.30461e+06	1.30189e+06	1.00505e+06	1.89609e+06	1	0.49	0.48	0.39	0.65	0.197747	0.116572	1.29323	FALSE	FALSE	FALSE	FALSE	FALSE	FALSE	FALSE
P61619	SEC61A1	T0162615B_01	6	11	42C	3.21591e+08	5.55011e+08	5.37747e+08	6.09526e+08	6.24682e+08	1	0.88	0.9	0.96	0.95				FALSE	FALSE	FALSE	FALSE	FALSE	FALSE	FALSE
P61619	SEC61A1	T0162615B_01	6	11	44.1C	4.99317e+08	3.96078e+08	5.11394e+08	5.42866e+08	5.33262e+08	1	1.05	1.07	1.09	1.12				FALSE	FALSE	FALSE	FALSE	FALSE	FALSE	FALSE
P61619	SEC61A1	T0162625B_01	6	10	46.2C	2.91656e+08	2.6661e+08	2.68383e+08	2.7883e+08	3.35179e+08	1	1.05	1.01	0.95	1.05				FALSE	FALSE	FALSE	FALSE	FALSE	FALSE	FALSE
P61619	SEC61A1	T0162625B_01	6	10	48.1C	2.66712e+08	2.34325e+08	2.49282e+08	2.79194e+08	3.37412e+08	1	1.03	1.05	1.15	1.22				FALSE	FALSE	FALSE	FALSE	FALSE	FALSE	FALSE
P61619	SEC61A1	T0162635B_01	6	11	50.4C	4.99809e+08	5.80311e+08	6.26264e+08	5.32629e+08	6.61925e+08	1	0.99	0.97	0.99	0.93				FALSE	FALSE	FALSE	FALSE	FALSE	FALSE	FALSE
P61619	SEC61A1	T0162635B_01	6	11	51.9C	3.26045e+08	3.40904e+08	6.06569e+08	6.32911e+08	5.89141e+08	1	0.93	0.97	0.99	0.93				FALSE	FALSE	FALSE	FALSE	FALSE	FALSE	FALSE
P61619	SEC61A1	T0162645B_01	7	14	54C	5.93736e+08	6.34167e+08	5.32322e+08	6.33646e+08	6.91895e+08	1	1.39	1.15	1.2	1.13				FALSE	FALSE	FALSE	FALSE	FALSE	FALSE	FALSE
P61619	SEC61A1	T0162645B_01	7	14	56.1C	4.15227e+08	3.75487e+08	4.35498e+08	4.54615e+08	5.75306e+08	1	0.99	0.98	1.13	1.47				FALSE	FALSE	FALSE	FALSE	FALSE	FALSE	FALSE
P61619	SEC61A1	T0162655B_01	4	8	58.2C	1.71547e+08	2.23297e+08	2.0178e+08	2.28606e+08	3.25944e+08	1	0.97	1	1.02	1.25				FALSE	FALSE	FALSE	FALSE	FALSE	FALSE	FALSE
P61619	SEC61A1	T0162655B_01	4	8	60.1C	1.24791e+08	1.18231e+08	1.82019e+08	1.84882e+08	3.33345e+08	1	0.86	1.33	1.51	1.81				FALSE	FALSE	FALSE	FALSE	FALSE	FALSE	FALSE
P61619	SEC61A1	T0162665B_01	4	8	62.4C	1.94979e+08	1.88869e+08	1.43689e+08	2.30595e+08	2.31137e+08	1	1.07	0.82	1.02	1.05				FALSE	FALSE	FALSE	FALSE	FALSE	FALSE	FALSE
P61619	SEC61A1	T0162665B_01	4	8	63.9C	1.65617e+08	1.36124e+08	1.32622e+08	1.46086e+08	1.67561e+08	1	1.14	1.09	1.25	1.27				FALSE	FALSE	FALSE	FALSE	FALSE	FALSE	FALSE
Q9H9S3	SEC61A2	T0162655B_01	1	1	58.2C	1.03457e+07	1.23981e+07	1.21499e+07	1.22166e+07	1.53009e+07	1	0.89	1	0.91	0.97				FALSE	FALSE	FALSE	FALSE	FALSE	FALSE	FALSE
Q9H9S3	SEC61A2	T0162655B_01	1	1	60.1C	9.13922e+06	7.91388e+06	9.62849e+06	8.72124e+06	1.49366e+07	1	0.79	0.96	0.97	1.11				FALSE	FALSE	FALSE	FALSE	FALSE	FALSE	FALSE
Q9H9S3	SEC61A2	T0162665B_01	1	1	62.4C	1.79602e+07	1.65806e+07	1.53022e+07	2.01122e+07	1.93332e+07	1	1.02	0.94	0.96	0.95				FALSE	FALSE	FALSE	FALSE	FALSE	FALSE	FALSE
Q9H9S3	SEC61A2	T0162665B_01	1	1	63.9C	1.69181e+07	9.62069e+06	1.23812e+07	1.27041e+07	1.40865e+07	1	0.79	0.99	1.06	1.05				FALSE	FALSE	FALSE	FALSE	FALSE	FALSE	FALSE
P60468	SEC61B	T0162615B_01	4	4	42C	9.34914e+07	2.00874e+08	1.83183e+08	1.90276e+08	2.12755e+08	1	1.09	1.05	1.03	1.11				FALSE	FALSE	FALSE	FALSE	FALSE	FALSE	FALSE
P60468	SEC61B	T0162615B_01	4	4	44.1C	2.04618e+08	1.50391e+08	1.88544e+08	1.90441e+08	1.78023e+08	1	0.97	0.96	0.93	0.91				FALSE	FALSE	FALSE	FALSE	FALSE	FALSE	FALSE
P60468	SEC61B	T0162625B_01	2	4	46.2C	1.59409e+08	1.75106e+08	1.60073e+08	1.8905e+08	1.87884e+08	1	1.26	1.1	1.18	1.07				FALSE	FALSE	FALSE	FALSE	FALSE	FALSE	FALSE
P60468	SEC61B	T0162625B_01	2	4	48.1C	2.17222e+08	2.15625e+08	2.39866e+08	1.75896e+08	1.74982e+08	1	1.17	1.24	0.89	0.78				FALSE	FALSE	FALSE	FALSE	FALSE	FALSE	FALSE
P60468	SEC61B	T0162635B_01	2	3	50.4C	1.32524e+08	1.71732e+08	1.81819e+08	1.61151e+08	2.07271e+08	1	1.1	1.06	1.13	1.09				FALSE	FALSE	FALSE	FALSE	FALSE	FALSE	FALSE
P60468	SEC61B	T0162635B_01	2	3	51.9C	1.21234e+08	1.07209e+08	1.77394e+08	1.57157e+08	1.40592e+08	1	0.79	0.76	0.66	0.6				FALSE	FALSE	FALSE	FALSE	FALSE	FALSE	FALSE
P60468	SEC61B	T0162645B_01	2	3	54C	1.45469e+08	1.35449e+08	1.30967e+08	1.47485e+08	2.21445e+08	1	1.21	1.16	1.14	1.48				FALSE	FALSE	FALSE	FALSE	FALSE	FALSE	FALSE
P60468	SEC61B	T0162645B_01	2	3	56.1C	1.41582e+08	1.09178e+08	1.41361e+08	1.40861e+08	1.14357e+08	1	0.84	0.93	1.03	0.85				FALSE	FALSE	FALSE	FALSE	FALSE	FALSE	FALSE
P60468	SEC61B	T0162655B_01	2	4	58.2C	2.37216e+08	2.22814e+08	2.17787e+08	2.43987e+08	2.62789e+08	1	0.7	0.78	0.79	0.73				FALSE	FALSE	FALSE	FALSE	FALSE	FALSE	FALSE
P60468	SEC61B	T0162655B_01	2	4	60.1C	2.45815e+08	2.14168e+08	2.23906e+08	1.92024e+08	2.49227e+08	1	0.79	0.83	0.8	0.69				FALSE	FALSE	FALSE	FALSE	FALSE	FALSE	FALSE
P60468	SEC61B	T0162665B_01	3	4	62.4C	2.13666e+08	1.81577e+08	2.12965e+08	2.13602e+08	2.17692e+08	1	0.94	1.1	0.86	0.9				FALSE	FALSE	FALSE	FALSE	FALSE	FALSE	FALSE
P60468	SEC61B	T0162665B_01	3	4	63.9C	3.54285e+08	1.65154e+08	1.7708e+08	1.52188e+08	1.53925e+08	1	0.64	0.68	0.61	0.55				FALSE	FALSE	FALSE	FALSE	FALSE	FALSE	FALSE
Q99442	SEC62	T0162615B_01	11	16	42C	4.34746e+08	8.51936e+08	8.34324e+08	8.71142e+08	9.22581e+08	1	1	1.03	1.01	1.04				FALSE	FALSE	FALSE	FALSE	FALSE	FALSE	FALSE
Q99442	SEC62	T0162615B_01	11	16	44.1C	8.36116e+08	6.11352e+08	8.36118e+08	8.2311e+08	7.3898e+08	1	0.97	1.04	0.98	0.92				FALSE	FALSE	FALSE	FALSE	FALSE	FALSE	FALSE
Q99442	SEC62	T0162625B_01	10	20	46.2C	1.00924e+09	8.94961e+08	9.45084e+08	9.55216e+08	1.04449e+09	1	1.02	1.03	0.94	0.94				FALSE	FALSE	FALSE	FALSE	FALSE	FALSE	FALSE
Q99442	SEC62	T0162625B_01	10	20	48.1C	1.0538e+09	8.70585e+08	9.02951e+08	8.45436e+08	9.4118e+08	1	0.97	0.96	0.88	0.86				FALSE	FALSE	FALSE	FALSE	FALSE	FALSE	FALSE
Q99442	SEC62	T0162635B_01	13	26	50.4C	1.26569e+09	1.35712e+09	1.55512e+09	1.21766e+09	1.55311e+09	1	0.91	0.95	0.89	0.86				FALSE	FALSE	FALSE	FALSE	FALSE	FALSE	FALSE
Q99442	SEC62	T0162635B_01	13	26	51.9C	7.41425e+08	8.21481e+08	1.37477e+09	1.39857e+09	1.36309e+09	1	0.99	0.97	0.96	0.95				FALSE	FALSE	FALSE	FALSE	FALSE	FALSE	FALSE
Q99442	SEC62	T0162645B_01	13	24	54C	1.08609e+09	8.71315e+08	8.54603e+08	9.53176e+08	1.10099e+09	1	1.04	1.01	0.99	0.98				FALSE	FALSE	FALSE	FALSE	FALSE	FALSE	FALSE
Q99442	SEC62	T0162645B_01	13	24	56.1C	7.87175e+08	7.15357e+08	8.29391e+08	7.48113e+08	7.05086e+08	1	1	0.99	0.98	0.95				FALSE	FALSE	FALSE	FALSE	FALSE	FALSE	FALSE
Q99442	SEC62	T0162655B_01	13	22	58.2C	5.19786e+08	7.54753e+08	6.43265e+08	7.33447e+08	8.42786e+08	1	1.08	1.05	1.08	1.07				FALSE	FALSE	FALSE	FALSE	FALSE	FALSE	FALSE
Q99442	SEC62	T0162655B_01	13	22	60.1C	3.66923e+08	4.29933e+08	4.35432e+08	4.10132e+08	6.07161e+08	1	1.06	1.08	1.14	1.12				FALSE	FALSE	FALSE	FALSE	FALSE	FALSE	FALSE
Q99442	SEC62	T0162665B_01	10	12	62.4C	4.98999e+08	4.4164e+08	4.36598e+08	5.84896e+08	5.81157e+08	1	0.97	0.97	1.01	1.03				FALSE	FALSE	FALSE	FALSE	FALSE	FALSE	FALSE
Q99442	SEC62	T0162665B_01	10	12	63.9C	4.6529e+08	3.34092e+08	3.15016e+08	3.0533e+08	3.43885e+08	1	0.99	0.92	0.93	0.93				FALSE	FALSE	FALSE	FALSE	FALSE	FALSE	FALSE
Q9UGP8	SEC63	T0162615B_01	17	26	42C	4.64604e+08	8.3485e+08	8.11002e+08	8.77231e+08	8.4777e+08	1	0.92	0.94	0.95	0.89				FALSE	FALSE	FALSE	FALSE	FALSE	FALSE	FALSE
Q9UGP8	SEC63	T0162615B_01	17	26	44.1C	7.68476e+08	5.99692e+08	8.10157e+08	8.02259e+08	7.68463e+08	1	1.03	1.1	1.04	1.04				FALSE	FALSE	FALSE	FALSE	FALSE	FALSE	FALSE
Q9UGP8	SEC63	T0162625B_01	20	35	46.2C	1.7302e+09	1.55918e+09	1.58723e+09	1.62346e+09	1.79661e+09	1	1.03	1.01	0.93	0.94				FALSE	FALSE	FALSE	FALSE	FALSE	FALSE	FALSE
Q9UGP8	SEC63	T0162625B_01	20	35	48.1C	1.60517e+09	1.37091e+09	1.43964e+09	1.4063e+09	1.65458e+09	1	1	1	0.96	1				FALSE	FALSE	FALSE	FALSE	FALSE	FALSE	FALSE
Q9UGP8	SEC63	T0162635B_01	18	31	50.4C	9.34036e+08	1.11635e+09	1.3087e+09	1.02594e+09	1.33795e+09	1	1.02	1.08	1.02	1				FALSE	FALSE	FALSE	FALSE	FALSE	FALSE	FALSE
Q9UGP8	SEC63	T0162635B_01	18	31	51.9C	5.67189e+08	6.03502e+08	1.08961e+09	1.10532e+09	1.09348e+09	1	0.95	1	0.99	0.99				FALSE	FALSE	FALSE	FALSE	FALSE	FALSE	FALSE
Q9UGP8	SEC63	T0162645B_01	13	19	54C	8.36192e+08	5.75888e+08	6.77666e+08	7.88991e+08	8.67147e+08	1	0.9	1.04	1.06	1				FALSE	FALSE	FALSE	FALSE	FALSE	FALSE	FALSE
Q9UGP8	SEC63	T0162645B_01	13	19	56.1C	3.05379e+08	2.75259e+08	3.26591e+08	2.96616e+08	2.76831e+08	1	0.99	1	1	0.96				FALSE	FALSE	FALSE	FALSE	FALSE	FALSE	FALSE
Q9UGP8	SEC63	T0162655B_01	3	3	58.2C	3.78257e+07	5.13664e+07	4.62924e+07	5.49648e+07	7.32646e+07	1	1.01	1.04	1.12	1.28				FALSE	FALSE	FALSE	FALSE	FALSE	FALSE	FALSE
Q9UGP8	SEC63	T0162655B_01	3	3	60.1C	1.09035e+07	1.23254e+07	1.24854e+07	1.15469e+07	2.14426e+07	1	1.03	1.04	1.08	1.33				FALSE	FALSE	FALSE	FALSE	FALSE	FALSE	FALSE
Q96T21	SECISBP2	T0162615B_01	2	2	42C	2.79036e+07	5.74924e+07	4.83634e+07	5.42256e+07	5.58847e+07	1	1.05	0.93	0.98	0.98	0.766479	0.503379	0.731737	FALSE	FALSE	FALSE	FALSE	FALSE	FALSE	FALSE
Q96T21	SECISBP2	T0162615B_01	2	2	44.1C	5.0199e+07	3.46005e+07	4.6887e+07	4.74507e+07	4.18249e+07	1	0.91	0.97	0.94	0.87	0.766479	0.503379	0.731737	FALSE	FALSE	FALSE	FALSE	FALSE	FALSE	FALSE
Q96T21	SECISBP2	T0162625B_01	2	2	46.2C	3.55457e+07	2.87526e+07	3.03543e+07	3.56345e+07	3.75274e+07	1	0.93	0.94	1	0.96	0.766479	0.503379	0.731737	FALSE	FALSE	FALSE	FALSE	FALSE	FALSE	FALSE
Q96T21	SECISBP2	T0162625B_01	2	2	48.1C	3.39487e+07	2.99525e+07	3.018e+07	2.76166e+07	3.56381e+07	1	1.04	1	0.89	1.01	0.766479	0.503379	0.731737	FALSE	FALSE	FALSE	FALSE	FALSE	FALSE	FALSE
Q96T21	SECISBP2	T0162635B_01	1	1	50.4C	6.69123e+06	7.70656e+06	5.82291e+06	5.5551e+06	6.60097e+06	1	0.98	0.67	0.77	0.69	0.766479	0.503379	0.731737	FALSE	FALSE	FALSE	FALSE	FALSE	FALSE	FALSE
Q96T21	SECISBP2	T0162635B_01	1	1	51.9C	3.12274e+06	3.82757e+06	5.21992e+06	5.59464e+06	5.55312e+06	1	1.1	0.87	0.91	0.92	0.766479	0.503379	0.731737	FALSE	FALSE	FALSE	FALSE	FALSE	FALSE	FALSE
Q96T21	SECISBP2	T0162645B_01	2	2	54C	1.87423e+07	1.18855e+07	1.3237e+07	1.31186e+07	1.96723e+07	1	0.82	0.91	0.79	1.02	0.766479	0.503379	0.731737	FALSE	FALSE	FALSE	FALSE	FALSE	FALSE	FALSE
Q96T21	SECISBP2	T0162645B_01	2	2	56.1C	1.18256e+07	1.03115e+07	1.33297e+07	1.22319e+07	9.06608e+06	1	0.95	1.05	1.07	0.81	0.766479	0.503379	0.731737	FALSE	FALSE	FALSE	FALSE	FALSE	FALSE	FALSE
Q96T21	SECISBP2	T0162655B_01	3	3	58.2C	2.90318e+07	3.3531e+07	3.22854e+07	3.56356e+07	4.15477e+07	1	0.86	0.94	0.94	0.94	0.766479	0.503379	0.731737	FALSE	FALSE	FALSE	FALSE	FALSE	FALSE	FALSE
Q96T21	SECISBP2	T0162655B_01	3	3	60.1C	2.77204e+07	2.84304e+07	2.84826e+07	2.69817e+07	3.54714e+07	1	0.93	0.93	0.99	0.87	0.766479	0.503379	0.731737	FALSE	FALSE	FALSE	FALSE	FALSE	FALSE	FALSE
Q93073	SECISBP2L	T0162615B_01	3	4	42C	5.19467e+07	1.10359e+08	1.01667e+08	9.79307e+07	1.01567e+08	1	1.08	1.05	0.95	0.95				FALSE	FALSE	FALSE	FALSE	FALSE	FALSE	FALSE
Q93073	SECISBP2L	T0162615B_01	3	4	44.1C	9.87711e+07	7.02668e+07	9.1099e+07	9.26971e+07	9.4656e+07	1	0.94	0.96	0.94	1				FALSE	FALSE	FALSE	FALSE	FALSE	FALSE	FALSE
Q93073	SECISBP2L	T0162625B_01	4	4	46.2C	8.96497e+07	7.11384e+07	7.57742e+07	8.53781e+07	9.20679e+07	1	0.91	0.93	0.95	0.93				FALSE	FALSE	FALSE	FALSE	FALSE	FALSE	FALSE
Q93073	SECISBP2L	T0162625B_01	4	4	48.1C	8.74785e+07	7.02497e+07	7.37292e+07	7.04102e+07	7.83773e+07	1	0.94	0.94	0.89	0.87				FALSE	FALSE	FALSE	FALSE	FALSE	FALSE	FALSE
Q93073	SECISBP2L	T0162635B_01	1	2	50.4C	3.57098e+07	4.33832e+07	4.0892e+07	3.23629e+07	4.77645e+07	1	1.03	0.88	0.84	0.93				FALSE	FALSE	FALSE	FALSE	FALSE	FALSE	FALSE
Q93073	SECISBP2L	T0162635B_01	1	2	51.9C	2.17647e+07	2.18797e+07	4.23315e+07	4.02473e+07	3.73076e+07	1	0.9	1.01	0.94	0.88				FALSE	FALSE	FALSE	FALSE	FALSE	FALSE	FALSE
Q93073	SECISBP2L	T0162645B_01	1	3	54C	5.37439e+07	3.1439e+07	3.99015e+07	4.708e+07	4.99696e+07	1	0.76	0.95	0.99	0.9				FALSE	FALSE	FALSE	FALSE	FALSE	FALSE	FALSE
Q93073	SECISBP2L	T0162645B_01	1	3	56.1C	1.93724e+07	1.77907e+07	2.33566e+07	1.99334e+07	1.81797e+07	1	1.01	1.13	1.06	0.99				FALSE	FALSE	FALSE	FALSE	FALSE	FALSE	FALSE
Q96EE3	SEH1L	T0162615B_01	17	36	42C	6.17145e+08	1.03552e+09	9.87158e+08	1.05445e+09	1.04952e+09	1	0.85	0.86	0.86	0.83	0.177856	0.111029	1.00316	FALSE	FALSE	FALSE	FALSE	FALSE	FALSE	FALSE
Q96EE3	SEH1L	T0162615B_01	17	36	44.1C	1.00632e+09	763629155	1.01178e+09	1.0266e+09	9.40198e+08	1	1	1.05	1.02	0.98	0.177856	0.111029	1.00316	FALSE	FALSE	FALSE	FALSE	FALSE	FALSE	FALSE
Q96EE3	SEH1L	T0162625B_01	14	26	46.2C	1.40817e+09	1.2546e+09	1.26102e+09	1.27267e+09	1.45817e+09	1	1.02	0.98	0.9	0.94	0.177856	0.111029	1.00316	FALSE	FALSE	FALSE	FALSE	FALSE	FALSE	FALSE
Q96EE3	SEH1L	T0162625B_01	14	26	48.1C	1.25944e+09	1.12867e+09	1.12981e+09	1.14822e+09	1.31329e+09	1	1.05	1	1	1.01	0.177856	0.111029	1.00316	FALSE	FALSE	FALSE	FALSE	FALSE	FALSE	FALSE
Q96EE3	SEH1L	T0162635B_01	13	33	50.4C	1.01671e+09	1.22821e+09	1.37261e+09	1.1243e+09	1.39264e+09	1	1.03	1.04	1.03	0.96	0.177856	0.111029	1.00316	FALSE	FALSE	FALSE	FALSE	FALSE	FALSE	FALSE
Q96EE3	SEH1L	T0162635B_01	13	33	51.9C	6.40139e+08	7.05363e+08	1.21908e+09	1.25701e+09	1.21027e+09	1	0.98	0.99	1	0.98	0.177856	0.111029	1.00316	FALSE	FALSE	FALSE	FALSE	FALSE	FALSE	FALSE
Q96EE3	SEH1L	T0162645B_01	9	16	54C	6.40227e+08	4.80836e+08	5.03873e+08	6.07212e+08	6.35485e+08	1	0.98	1.01	1.07	0.96	0.177856	0.111029	1.00316	FALSE	FALSE	FALSE	FALSE	FALSE	FALSE	FALSE
Q96EE3	SEH1L	T0162645B_01	9	16	56.1C	2.75261e+08	2.6132e+08	3.04695e+08	2.81175e+08	2.62452e+08	1	1.04	1.04	1.05	1.01	0.177856	0.111029	1.00316	FALSE	FALSE	FALSE	FALSE	FALSE	FALSE	FALSE
Q96EE3	SEH1L	T0162655B_01	2	2	58.2C	8.09838e+07	1.36686e+08	8.90492e+07	129721966	1.52803e+08	1	1.25	0.93	1.23	1.24	0.177856	0.111029	1.00316	FALSE	FALSE	FALSE	FALSE	FALSE	FALSE	FALSE
Q96EE3	SEH1L	T0162655B_01	2	2	60.1C	2.55822e+07	2.70851e+07	3.31217e+07	3.28682e+07	4.62672e+07	1	0.96	1.18	1.31	1.23	0.177856	0.111029	1.00316	FALSE	FALSE	FALSE	FALSE	FALSE	FALSE	FALSE
Q9UBV2	SEL1L	T0162615B_01	12	19	42C	3.48653e+08	7.07795e+08	6.84575e+08	6.96086e+08	7.58262e+08	1	1.03	1.06	1.01	1.06				FALSE	FALSE	FALSE	FALSE	FALSE	FALSE	FALSE
Q9UBV2	SEL1L	T0162615B_01	12	19	44.1C	6.69024e+08	4.77827e+08	6.28235e+08	6.52627e+08	6.12386e+08	1	0.95	0.98	0.97	0.96				FALSE	FALSE	FALSE	FALSE	FALSE	FALSE	FALSE
Q9UBV2	SEL1L	T0162625B_01	8	12	46.2C	521538917	4.61359e+08	4.8638e+08	5.17469e+08	5.79417e+08	1	1.01	1.02	0.99	1.01				FALSE	FALSE	FALSE	FALSE	FALSE	FALSE	FALSE
Q9UBV2	SEL1L	T0162625B_01	8	12	48.1C	5.02069e+08	4.34735e+08	4.32499e+08	4.18048e+08	4.9072e+08	1	1.02	0.97	0.92	0.94				FALSE	FALSE	FALSE	FALSE	FALSE	FALSE	FALSE
Q9UBV2	SEL1L	T0162635B_01	12	15	50.4C	4.81546e+08	5.73708e+08	6.49993e+08	4.97689e+08	6.66598e+08	1	1.01	1.04	0.96	0.97				FALSE	FALSE	FALSE	FALSE	FALSE	FALSE	FALSE
Q9UBV2	SEL1L	T0162635B_01	12	15	51.9C	2.70488e+08	2.95267e+08	5.43343e+08	5.25327e+08	5.20166e+08	1	0.98	1.05	0.99	0.99				FALSE	FALSE	FALSE	FALSE	FALSE	FALSE	FALSE
Q9UBV2	SEL1L	T0162645B_01	9	13	54C	5.93392e+08	4.67075e+08	4.79385e+08	5.25113e+08	5.96738e+08	1	1.02	1.04	1	0.97				FALSE	FALSE	FALSE	FALSE	FALSE	FALSE	FALSE
Q9UBV2	SEL1L	T0162645B_01	9	13	56.1C	3.57142e+08	3.18238e+08	3.67485e+08	3.35968e+08	3.22229e+08	1	0.98	0.96	0.97	0.95				FALSE	FALSE	FALSE	FALSE	FALSE	FALSE	FALSE
Q9UBV2	SEL1L	T0162655B_01	6	6	58.2C	2.36306e+08	3.43678e+08	2.83656e+08	3.15476e+08	3.73842e+08	1	1.08	1.02	1.03	1.04				FALSE	FALSE	FALSE	FALSE	FALSE	FALSE	FALSE
Q9UBV2	SEL1L	T0162655B_01	6	6	60.1C	1.52149e+08	1.72177e+08	1.69297e+08	1.50316e+08	2.22626e+08	1	1.03	1.01	1.01	0.99				FALSE	FALSE	FALSE	FALSE	FALSE	FALSE	FALSE
Q9UBV2	SEL1L	T0162665B_01	6	6	62.4C	1.46172e+08	1.37581e+08	1.33248e+08	1.89458e+08	1.65063e+08	1	1.04	1.01	1.12	1				FALSE	FALSE	FALSE	FALSE	FALSE	FALSE	FALSE
Q9UBV2	SEL1L	T0162665B_01	6	6	63.9C	1.15761e+08	9.72332e+07	1.0018e+08	8.77044e+07	1.11316e+08	1	1.16	1.17	1.07	1.21				FALSE	FALSE	FALSE	FALSE	FALSE	FALSE	FALSE
O60613	SELENOF	T0162615B_01	5	9	42C	1.51236e+08	3.07042e+08	2.87277e+08	2.98701e+08	3.05139e+08	1	1.03	1.02	1	0.98	0.841304	0.594336	0.831072	FALSE	FALSE	FALSE	FALSE	FALSE	FALSE	FALSE
O60613	SELENOF	T0162615B_01	5	9	44.1C	2.88654e+08	2.18622e+08	2.8629e+08	2.94516e+08	2.71091e+08	1	1	1.03	1.02	0.98	0.841304	0.594336	0.831072	FALSE	FALSE	FALSE	FALSE	FALSE	FALSE	FALSE
O60613	SELENOF	T0162625B_01	6	11	46.2C	4.3678e+08	3.83084e+08	3.89417e+08	4.32816e+08	4.58138e+08	1	1	0.98	0.98	0.95	0.841304	0.594336	0.831072	FALSE	FALSE	FALSE	FALSE	FALSE	FALSE	FALSE
O60613	SELENOF	T0162625B_01	6	11	48.1C	4.26585e+08	3.87545e+08	3.96975e+08	3.65792e+08	4.19619e+08	1	1.07	1.04	0.94	0.95	0.841304	0.594336	0.831072	FALSE	FALSE	FALSE	FALSE	FALSE	FALSE	FALSE
O60613	SELENOF	T0162635B_01	4	7	50.4C	4.83735e+08	5.68725e+08	6.39128e+08	5.2569e+08	6.61539e+08	1	1	1.02	1.01	0.96	0.841304	0.594336	0.831072	FALSE	FALSE	FALSE	FALSE	FALSE	FALSE	FALSE
O60613	SELENOF	T0162635B_01	4	7	51.9C	2.86641e+08	3.22471e+08	5.69404e+08	5.74053e+08	5.25241e+08	1	1.01	1.04	1.02	0.95	0.841304	0.594336	0.831072	FALSE	FALSE	FALSE	FALSE	FALSE	FALSE	FALSE
O60613	SELENOF	T0162645B_01	4	6	54C	2.58763e+08	2.18386e+08	2.01118e+08	2.36382e+08	2.67617e+08	1	1.1	1	1.03	1	0.841304	0.594336	0.831072	FALSE	FALSE	FALSE	FALSE	FALSE	FALSE	FALSE
O60613	SELENOF	T0162645B_01	4	6	56.1C	1.81286e+08	1.63735e+08	1.9159e+08	1.77631e+08	1.8116e+08	1	0.99	0.99	1.01	1.06	0.841304	0.594336	0.831072	FALSE	FALSE	FALSE	FALSE	FALSE	FALSE	FALSE
O60613	SELENOF	T0162655B_01	4	6	58.2C	1.57692e+08	2.09487e+08	1.78018e+08	1.98925e+08	2.24333e+08	1	0.98	0.96	0.97	0.94	0.841304	0.594336	0.831072	FALSE	FALSE	FALSE	FALSE	FALSE	FALSE	FALSE
O60613	SELENOF	T0162655B_01	4	6	60.1C	1.325e+08	1.431e+08	1.319e+08	1.06478e+08	1.72158e+08	1	0.98	0.91	0.82	0.88	0.841304	0.594336	0.831072	FALSE	FALSE	FALSE	FALSE	FALSE	FALSE	FALSE
O60613	SELENOF	T0162665B_01	4	5	62.4C	2.05755e+08	1.90422e+08	1.78434e+08	2.43518e+08	2.3506e+08	1	1.02	0.96	1.02	1.01	0.841304	0.594336	0.831072	FALSE	FALSE	FALSE	FALSE	FALSE	FALSE	FALSE
O60613	SELENOF	T0162665B_01	4	5	63.9C	1.64305e+08	1.3038e+08	1.42116e+08	1.3129e+08	1.56445e+08	1	1.1	1.17	1.13	1.2	0.841304	0.594336	0.831072	FALSE	FALSE	FALSE	FALSE	FALSE	FALSE	FALSE
Q8IZQ5	SELENOH	T0162615B_01	7	8	42C	2.00972e+08	4.01405e+08	3.80948e+08	4.12091e+08	4.09363e+08	1	1.02	1.02	1.03	0.99	0.12809	0.100604	0.382496	FALSE	FALSE	FALSE	FALSE	FALSE	FALSE	FALSE
Q8IZQ5	SELENOH	T0162615B_01	7	8	44.1C	3.52083e+08	2.47909e+08	3.44964e+08	3.62768e+08	3.40042e+08	1	0.93	1.02	1.03	1.01	0.12809	0.100604	0.382496	FALSE	FALSE	FALSE	FALSE	FALSE	FALSE	FALSE
Q8IZQ5	SELENOH	T0162625B_01	7	9	46.2C	4.40497e+08	4.00389e+08	4.15267e+08	4.61494e+08	5.16508e+08	1	1.04	1.04	1.04	1.07	0.12809	0.100604	0.382496	FALSE	FALSE	FALSE	FALSE	FALSE	FALSE	FALSE
Q8IZQ5	SELENOH	T0162625B_01	7	9	48.1C	3.97946e+08	3.58541e+08	3.75567e+08	3.6228e+08	4.17757e+08	1	1.06	1.06	1	1.01	0.12809	0.100604	0.382496	FALSE	FALSE	FALSE	FALSE	FALSE	FALSE	FALSE
Q8IZQ5	SELENOH	T0162635B_01	7	9	50.4C	3.97303e+08	4.90079e+08	5.56737e+08	4.49573e+08	6.17602e+08	1	1.05	1.08	1.05	1.09	0.12809	0.100604	0.382496	FALSE	FALSE	FALSE	FALSE	FALSE	FALSE	FALSE
Q8IZQ5	SELENOH	T0162635B_01	7	9	51.9C	2.4857e+08	2.8222e+08	4.74261e+08	4.64613e+08	4.70037e+08	1	1.01	0.99	0.95	0.98	0.12809	0.100604	0.382496	FALSE	FALSE	FALSE	FALSE	FALSE	FALSE	FALSE
Q8IZQ5	SELENOH	T0162645B_01	3	4	54C	2.90825e+08	2.32536e+08	2.12892e+08	2.75281e+08	3.07621e+08	1	1.04	0.94	1.07	1.02	0.12809	0.100604	0.382496	FALSE	FALSE	FALSE	FALSE	FALSE	FALSE	FALSE
Q8IZQ5	SELENOH	T0162645B_01	3	4	56.1C	2.01382e+08	1.82275e+08	2.0594e+08	1.90292e+08	1.77081e+08	1	0.99	0.96	0.97	0.93	0.12809	0.100604	0.382496	FALSE	FALSE	FALSE	FALSE	FALSE	FALSE	FALSE
Q8IZQ5	SELENOH	T0162655B_01	3	4	58.2C	1.21597e+08	1.644e+08	1.44239e+08	1.63394e+08	1.8878e+08	1	1	1.01	1.03	1.02	0.12809	0.100604	0.382496	FALSE	FALSE	FALSE	FALSE	FALSE	FALSE	FALSE
Q8IZQ5	SELENOH	T0162655B_01	3	4	60.1C	8.92309e+07	9.90452e+07	1.05545e+08	9.36445e+07	1.42559e+08	1	1.01	1.08	1.07	1.08	0.12809	0.100604	0.382496	FALSE	FALSE	FALSE	FALSE	FALSE	FALSE	FALSE
Q8IZQ5	SELENOH	T0162665B_01	3	3	62.4C	8.30571e+07	7.65269e+07	7.82043e+07	9.22747e+07	8.64801e+07	1	1.01	1.04	0.96	0.92	0.12809	0.100604	0.382496	FALSE	FALSE	FALSE	FALSE	FALSE	FALSE	FALSE
Q8IZQ5	SELENOH	T0162665B_01	3	3	63.9C	9.82547e+07	5.91574e+07	6.50455e+07	5.88104e+07	6.51325e+07	1	0.83	0.9	0.85	0.83	0.12809	0.100604	0.382496	FALSE	FALSE	FALSE	FALSE	FALSE	FALSE	FALSE
Q9Y6D0	SELENOK	T0162625B_01	1	1	46.2C	8.79173e+06	6.79006e+06	7.18745e+06	9.71785e+06	8.29987e+06	1	0.88	0.9	1.1	0.86				FALSE	FALSE	FALSE	FALSE	FALSE	FALSE	FALSE
Q9Y6D0	SELENOK	T0162625B_01	1	1	48.1C	8.50909e+06	8.80194e+06	1.05644e+07	8.73042e+06	7.69446e+06	1	1.22	1.39	1.13	0.87				FALSE	FALSE	FALSE	FALSE	FALSE	FALSE	FALSE
Q9Y6D0	SELENOK	T0162635B_01	1	1	50.4C	1.10632e+07	1.17639e+07	9.45547e+06	1.06639e+07	1.08507e+07	1	0.9	0.66	0.89	0.69				FALSE	FALSE	FALSE	FALSE	FALSE	FALSE	FALSE
Q9Y6D0	SELENOK	T0162635B_01	1	1	51.9C	9.95973e+06	9.81247e+06	1.07141e+07	1.17356e+07	1.22143e+07	1	0.88	0.56	0.6	0.63				FALSE	FALSE	FALSE	FALSE	FALSE	FALSE	FALSE
Q9Y6D0	SELENOK	T0162645B_01	2	2	54C	1.86166e+07	1.45225e+07	1.37061e+07	1.55544e+07	2.03139e+07	1	1.01	0.94	0.94	1.06				FALSE	FALSE	FALSE	FALSE	FALSE	FALSE	FALSE
Q9Y6D0	SELENOK	T0162645B_01	2	2	56.1C	1.56275e+07	1.48034e+07	1.61058e+07	1.54854e+07	1.44808e+07	1	1.04	0.96	1.02	0.98				FALSE	FALSE	FALSE	FALSE	FALSE	FALSE	FALSE
Q9Y6D0	SELENOK	T0162655B_01	3	3	58.2C	1.58451e+07	1.28321e+07	1.46748e+07	1.7466e+07	1.94593e+07	1	0.6	0.79	0.85	0.81				FALSE	FALSE	FALSE	FALSE	FALSE	FALSE	FALSE
Q9Y6D0	SELENOK	T0162655B_01	3	3	60.1C	1.77733e+07	1.56279e+07	1.65511e+07	1.42713e+07	1.5894e+07	1	0.8	0.85	0.82	0.61				FALSE	FALSE	FALSE	FALSE	FALSE	FALSE	FALSE
Q9Y6D0	SELENOK	T0162665B_01	3	3	62.4C	1.87712e+07	1.66976e+07	1.90744e+07	1.95716e+07	1.83496e+07	1	0.98	1.12	0.9	0.86				FALSE	FALSE	FALSE	FALSE	FALSE	FALSE	FALSE
Q9Y6D0	SELENOK	T0162665B_01	3	3	63.9C	2.2765e+07	1.60896e+07	1.6939e+07	1.59262e+07	1.71902e+07	1	0.98	1.01	0.99	0.95				FALSE	FALSE	FALSE	FALSE	FALSE	FALSE	FALSE
Q9BVL4	SELENOO	T0162615B_01	1	1	42C	1.21342e+07	1.95757e+07	1.74292e+07	1.94724e+07	1.84759e+07	1	0.82	0.77	0.81	0.74				FALSE	FALSE	FALSE	FALSE	FALSE	TRUE	FALSE
Q9BVL4	SELENOO	T0162615B_01	1	1	44.1C	1.22363e+07	9.57547e+06	1.32774e+07	1.23852e+07	1.47899e+07	1	1.04	1.13	1.01	1.26				FALSE	FALSE	FALSE	FALSE	FALSE	TRUE	FALSE
Q9BQE4	SELENOS	T0162615B_01	2	2	42C	2.4496e+07	5.48701e+07	5.43481e+07	5.53748e+07	5.64344e+07	1	1.14	1.19	1.14	1.12				FALSE	FALSE	FALSE	FALSE	FALSE	FALSE	FALSE
Q9BQE4	SELENOS	T0162615B_01	2	2	44.1C	5.48589e+07	4.23542e+07	5.54149e+07	5.36374e+07	5.188e+07	1	1.02	1.05	0.98	0.99				FALSE	FALSE	FALSE	FALSE	FALSE	FALSE	FALSE
Q9BQE4	SELENOS	T0162625B_01	2	2	46.2C	9.5269e+07	8.50681e+07	8.04449e+07	9.09794e+07	7.64054e+07	1	1.02	0.93	0.95	0.73				FALSE	FALSE	FALSE	FALSE	FALSE	FALSE	FALSE
Q9BQE4	SELENOS	T0162625B_01	2	2	48.1C	9.69142e+07	9.56356e+07	1.02562e+08	8.67019e+07	9.10691e+07	1	1.16	1.19	0.98	0.91				FALSE	FALSE	FALSE	FALSE	FALSE	FALSE	FALSE
Q9BQE4	SELENOS	T0162635B_01	4	4	50.4C	8.36154e+07	9.49322e+07	8.15875e+07	7.91746e+07	9.02481e+07	1	0.96	0.75	0.88	0.75				FALSE	FALSE	FALSE	FALSE	FALSE	FALSE	FALSE
Q9BQE4	SELENOS	T0162635B_01	4	4	51.9C	8.55049e+07	8.00636e+07	9.10941e+07	8.57937e+07	8.13373e+07	1	0.84	0.56	0.51	0.49				FALSE	FALSE	FALSE	FALSE	FALSE	FALSE	FALSE
Q9BQE4	SELENOS	T0162645B_01	4	5	54C	5.66472e+07	5.47964e+07	4.56934e+07	5.05138e+07	7.13103e+07	1	1.26	1.03	1	1.22				FALSE	FALSE	FALSE	FALSE	FALSE	FALSE	FALSE
Q9BQE4	SELENOS	T0162645B_01	4	5	56.1C	6.61477e+07	6.47323e+07	6.68431e+07	6.28217e+07	5.87213e+07	1	1.07	0.94	0.98	0.94				FALSE	FALSE	FALSE	FALSE	FALSE	FALSE	FALSE
Q9BQE4	SELENOS	T0162655B_01	3	4	58.2C	6.2121e+07	4.67699e+07	5.13581e+07	5.01844e+07	5.02879e+07	1	0.56	0.7	0.62	0.53				FALSE	FALSE	FALSE	FALSE	FALSE	FALSE	FALSE
Q9BQE4	SELENOS	T0162655B_01	3	4	60.1C	6.29395e+07	6.66197e+07	6.84157e+07	5.46787e+07	6.17366e+07	1	0.96	0.99	0.89	0.67				FALSE	FALSE	FALSE	FALSE	FALSE	FALSE	FALSE
Q9BQE4	SELENOS	T0162665B_01	3	4	62.4C	7.01284e+07	6.39183e+07	7.12727e+07	6.10073e+07	5.29689e+07	1	1	1.12	0.75	0.67				FALSE	FALSE	FALSE	FALSE	FALSE	FALSE	FALSE
Q9BQE4	SELENOS	T0162665B_01	3	4	63.9C	8.5205e+07	6.57128e+07	7.16147e+07	6.17805e+07	6.20799e+07	1	1.07	1.14	1.02	0.92				FALSE	FALSE	FALSE	FALSE	FALSE	FALSE	FALSE
P62341	SELENOT	T0162615B_01	1	1	42C	1.20262e+07	1.95064e+07	1.99902e+07	2.13892e+07	2.08839e+07	1	0.83	0.89	0.9	0.85				FALSE	FALSE	FALSE	FALSE	FALSE	FALSE	FALSE
P62341	SELENOT	T0162615B_01	1	1	44.1C	1.83358e+07	1.49253e+07	1.99872e+07	2.03143e+07	1.87877e+07	1	1.08	1.14	1.11	1.07				FALSE	FALSE	FALSE	FALSE	FALSE	FALSE	FALSE
P62341	SELENOT	T0162625B_01	1	1	46.2C	1.53711e+07	1.60277e+07	1.64286e+07	1.55899e+07	1.46452e+07	1	1.19	1.17	1.01	0.87				FALSE	FALSE	FALSE	FALSE	FALSE	FALSE	FALSE
P62341	SELENOT	T0162625B_01	1	1	48.1C	1.59416e+07	1.53323e+07	1.5496e+07	1.38307e+07	1.60915e+07	1	1.13	1.09	0.95	0.97				FALSE	FALSE	FALSE	FALSE	FALSE	FALSE	FALSE
P62341	SELENOT	T0162635B_01	3	3	50.4C	3.62686e+07	4.37109e+07	4.93488e+07	3.68153e+07	4.70662e+07	1	1.02	1.05	0.94	0.91				FALSE	FALSE	FALSE	FALSE	FALSE	FALSE	FALSE
P62341	SELENOT	T0162635B_01	3	3	51.9C	2.56907e+07	2.51593e+07	4.60521e+07	4.34549e+07	3.79988e+07	1	0.88	0.93	0.86	0.76				FALSE	FALSE	FALSE	FALSE	FALSE	FALSE	FALSE
P62341	SELENOT	T0162645B_01	4	5	54C	9.71725e+07	9.56801e+07	7.90692e+07	7.90426e+07	9.10419e+07	1	1.28	1.04	0.92	0.91				FALSE	FALSE	FALSE	FALSE	FALSE	FALSE	FALSE
P62341	SELENOT	T0162645B_01	4	5	56.1C	8.16617e+07	6.96145e+07	7.51422e+07	7.32474e+07	8.63629e+07	1	0.93	0.86	0.92	1.12				FALSE	FALSE	FALSE	FALSE	FALSE	FALSE	FALSE
P62341	SELENOT	T0162655B_01	3	4	58.2C	6.28151e+07	8.90695e+07	7.25074e+07	7.95651e+07	7.44253e+07	1	1.05	0.98	0.97	0.78				FALSE	FALSE	FALSE	FALSE	FALSE	FALSE	FALSE
P62341	SELENOT	T0162655B_01	3	4	60.1C	5.18254e+07	4.8742e+07	5.72563e+07	5.89296e+07	7.70879e+07	1	0.85	1.01	1.16	1.01				FALSE	FALSE	FALSE	FALSE	FALSE	FALSE	FALSE
P62341	SELENOT	T0162665B_01	2	3	62.4C	5.60578e+07	5.114e+07	4.97477e+07	6.51901e+07	5.80236e+07	1	1	0.98	1	0.91				FALSE	FALSE	FALSE	FALSE	FALSE	FALSE	FALSE
P62341	SELENOT	T0162665B_01	2	3	63.9C	4.61286e+07	3.66451e+07	3.67884e+07	3.46593e+07	4.10135e+07	1	1.1	1.08	1.06	1.12				FALSE	FALSE	FALSE	FALSE	FALSE	FALSE	FALSE
P63302	SELENOW	T0162635B_01	2	2	50.4C	2.66679e+07	3.02463e+07	3.55567e+07	2.67142e+07	3.54756e+07	1	0.96	1.03	0.93	0.93				FALSE	FALSE	FALSE	FALSE	FALSE	FALSE	FALSE
P63302	SELENOW	T0162635B_01	2	2	51.9C	1.79026e+07	1.92844e+07	3.01111e+07	2.99211e+07	2.44173e+07	1	0.96	0.88	0.85	0.7				FALSE	FALSE	FALSE	FALSE	FALSE	FALSE	FALSE
P63302	SELENOW	T0162655B_01	1	1	58.2C	6.47297e+06	7.08431e+06	5.68757e+06	6.29224e+06	8.56368e+06	1	0.81	0.75	0.75	0.87				FALSE	FALSE	FALSE	FALSE	FALSE	FALSE	FALSE
P63302	SELENOW	T0162655B_01	1	1	60.1C	5.89415e+06	5.36315e+06	7.21947e+06	5.27136e+06	5.74324e+06	1	0.83	1.11	0.91	0.66				FALSE	FALSE	FALSE	FALSE	FALSE	FALSE	FALSE
P14151	SELL	T0162615B_01	6	11	42C	2.3542e+08	5.84733e+08	5.39489e+08	5.70889e+08	6.16801e+08	1	1.26	1.23	1.22	1.28	0.879564	0.504403	1.48754	FALSE	FALSE	FALSE	FALSE	FALSE	FALSE	FALSE
P14151	SELL	T0162615B_01	6	11	44.1C	5.85127e+08	4.74159e+08	5.84139e+08	5.67956e+08	5.35e+08	1	1.07	1.04	0.97	0.95	0.879564	0.504403	1.48754	FALSE	FALSE	FALSE	FALSE	FALSE	FALSE	FALSE
P14151	SELL	T0162625B_01	4	5	46.2C	3.23636e+08	3.10127e+08	2.90547e+08	3.32547e+08	3.03105e+08	1	1.1	0.99	1.02	0.85	0.879564	0.504403	1.48754	FALSE	FALSE	FALSE	FALSE	FALSE	FALSE	FALSE
P14151	SELL	T0162625B_01	4	5	48.1C	3.67436e+08	3.13268e+08	3.32647e+08	2.95479e+08	3.25821e+08	1	1	1.01	0.88	0.86	0.879564	0.504403	1.48754	FALSE	FALSE	FALSE	FALSE	FALSE	FALSE	FALSE
P14151	SELL	T0162635B_01	7	14	50.4C	6.07566e+08	5.91351e+08	6.47207e+08	5.4796e+08	6.39398e+08	1	0.83	0.82	0.84	0.74	0.879564	0.504403	1.48754	FALSE	FALSE	FALSE	FALSE	FALSE	FALSE	FALSE
P14151	SELL	T0162635B_01	7	14	51.9C	4.48677e+08	4.42422e+08	6.10111e+08	6.13183e+08	5.94894e+08	1	0.88	0.71	0.7	0.68	0.879564	0.504403	1.48754	FALSE	FALSE	FALSE	FALSE	FALSE	FALSE	FALSE
P14151	SELL	T0162645B_01	6	11	54C	3.5409e+08	3.43712e+08	2.98802e+08	3.10571e+08	3.6974e+08	1	1.26	1.08	0.99	1.01	0.879564	0.504403	1.48754	FALSE	FALSE	FALSE	FALSE	FALSE	FALSE	FALSE
P14151	SELL	T0162645B_01	6	11	56.1C	3.28053e+08	2.89811e+08	3.18231e+08	2.79726e+08	3.09597e+08	1	0.97	0.91	0.88	1	0.879564	0.504403	1.48754	FALSE	FALSE	FALSE	FALSE	FALSE	FALSE	FALSE
P14151	SELL	T0162655B_01	7	10	58.2C	4.82183e+08	5.73254e+08	5.0592e+08	5.97761e+08	6.05969e+08	1	0.88	0.89	0.95	0.83	0.879564	0.504403	1.48754	FALSE	FALSE	FALSE	FALSE	FALSE	FALSE	FALSE
P14151	SELL	T0162655B_01	7	10	60.1C	4.69328e+08	4.84069e+08	4.97047e+08	4.45086e+08	5.98145e+08	1	0.94	0.96	0.97	0.86	0.879564	0.504403	1.48754	FALSE	FALSE	FALSE	FALSE	FALSE	FALSE	FALSE
P14151	SELL	T0162665B_01	5	8	62.4C	3.06635e+08	2.77818e+08	2.80829e+08	3.25083e+08	3.37931e+08	1	1	1.01	0.91	0.97	0.879564	0.504403	1.48754	FALSE	FALSE	FALSE	FALSE	FALSE	FALSE	FALSE
P14151	SELL	T0162665B_01	5	8	63.9C	2.94788e+08	2.34325e+08	2.16982e+08	2.25795e+08	2.54997e+08	1	1.1	1	1.08	1.09	0.879564	0.504403	1.48754	FALSE	FALSE	FALSE	FALSE	FALSE	FALSE	FALSE
Q14242	SELPLG	T0162625B_01	2	3	46.2C	2.40503e+07	2.24004e+07	2.1082e+07	2.43261e+07	2.44924e+07	1	1.07	0.96	1.01	0.93				FALSE	FALSE	FALSE	FALSE	FALSE	FALSE	FALSE
Q14242	SELPLG	T0162625B_01	2	3	48.1C	2.34688e+07	2.32852e+07	2.4638e+07	2.62627e+07	2.36433e+07	1	1.17	1.18	1.23	0.97				FALSE	FALSE	FALSE	FALSE	FALSE	FALSE	FALSE
Q14242	SELPLG	T0162635B_01	3	5	50.4C	8.54624e+07	9.22055e+07	8.91028e+07	8.3706e+07	9.9013e+07	1	0.92	0.81	0.91	0.81				FALSE	FALSE	FALSE	FALSE	FALSE	FALSE	FALSE
Q14242	SELPLG	T0162635B_01	3	5	51.9C	7.68985e+07	7.92107e+07	8.91234e+07	9.30787e+07	8.23189e+07	1	0.92	0.6	0.62	0.55				FALSE	FALSE	FALSE	FALSE	FALSE	FALSE	FALSE
Q14242	SELPLG	T0162645B_01	2	4	54C	6.5764e+07	7.13641e+07	5.18366e+07	6.19512e+07	7.19835e+07	1	1.41	1.01	1.06	1.06				FALSE	FALSE	FALSE	FALSE	FALSE	FALSE	FALSE
Q14242	SELPLG	T0162645B_01	2	4	56.1C	7.36447e+07	7.26932e+07	8.28086e+07	7.13428e+07	6.06047e+07	1	1.08	1.05	1	0.87				FALSE	FALSE	FALSE	FALSE	FALSE	FALSE	FALSE
Q14242	SELPLG	T0162655B_01	4	4	58.2C	6.66552e+07	6.09353e+07	6.51961e+07	7.17716e+07	7.36861e+07	1	0.68	0.83	0.83	0.73				FALSE	FALSE	FALSE	FALSE	FALSE	FALSE	FALSE
Q14242	SELPLG	T0162655B_01	4	4	60.1C	7.34826e+07	7.52328e+07	6.56795e+07	5.9432e+07	6.99504e+07	1	0.93	0.81	0.82	0.65				FALSE	FALSE	FALSE	FALSE	FALSE	FALSE	FALSE
Q14242	SELPLG	T0162665B_01	3	4	62.4C	7.57453e+07	6.95512e+07	6.58144e+07	6.31898e+07	5.9025e+07	1	1.01	0.96	0.72	0.69				FALSE	FALSE	FALSE	FALSE	FALSE	FALSE	FALSE
Q14242	SELPLG	T0162665B_01	3	4	63.9C	8.21988e+07	5.64615e+07	5.97233e+07	5.75488e+07	6.42536e+07	1	0.95	0.99	0.99	0.98				FALSE	FALSE	FALSE	FALSE	FALSE	FALSE	FALSE
Q9H3S1	SEMA4A	T0162615B_01	7	7	42C	5.32323e+07	1.07874e+08	9.61229e+07	9.87801e+07	1.01456e+08	1	1.03	0.97	0.94	0.93				FALSE	FALSE	FALSE	FALSE	FALSE	FALSE	FALSE
Q9H3S1	SEMA4A	T0162615B_01	7	7	44.1C	9.21542e+07	6.94622e+07	9.46823e+07	9.98828e+07	9.19962e+07	1	1	1.07	1.08	1.04				FALSE	FALSE	FALSE	FALSE	FALSE	FALSE	FALSE
Q9H3S1	SEMA4A	T0162625B_01	6	6	46.2C	9.82361e+07	8.50057e+07	9.33759e+07	9.91384e+07	1.06452e+08	1	0.99	1.04	1	0.99				FALSE	FALSE	FALSE	FALSE	FALSE	FALSE	FALSE
Q9H3S1	SEMA4A	T0162625B_01	6	6	48.1C	8.75615e+07	7.28345e+07	7.36303e+07	7.37217e+07	9.44814e+07	1	0.98	0.94	0.93	1.04				FALSE	FALSE	FALSE	FALSE	FALSE	FALSE	FALSE
Q9H3S1	SEMA4A	T0162635B_01	4	4	50.4C	3.42054e+07	4.0256e+07	4.29786e+07	3.60218e+07	4.7829e+07	1	1	0.97	0.98	0.98				FALSE	FALSE	FALSE	FALSE	FALSE	FALSE	FALSE
Q9H3S1	SEMA4A	T0162635B_01	4	4	51.9C	2.12174e+07	2.19132e+07	3.92464e+07	4.07447e+07	3.81334e+07	1	0.92	0.96	0.98	0.93				FALSE	FALSE	FALSE	FALSE	FALSE	FALSE	FALSE
Q9H3S1	SEMA4A	T0162645B_01	2	2	54C	2.41038e+07	1.72944e+07	1.91235e+07	2.26971e+07	2.60187e+07	1	0.93	1.02	1.06	1.05				FALSE	FALSE	FALSE	FALSE	FALSE	FALSE	FALSE
Q9H3S1	SEMA4A	T0162645B_01	2	2	56.1C	1.58693e+07	1.26752e+07	1.70528e+07	1.52863e+07	1.53869e+07	1	0.87	1	0.99	1.03				FALSE	FALSE	FALSE	FALSE	FALSE	FALSE	FALSE
Q9H3S1	SEMA4A	T0162655B_01	1	1	58.2C	6.00209e+06	8.12305e+06	8.28608e+06	8.37258e+06	8.6315e+06	1	1	1.17	1.07	0.95				FALSE	FALSE	FALSE	FALSE	FALSE	FALSE	FALSE
Q9H3S1	SEMA4A	T0162655B_01	1	1	60.1C	6.51306e+06	5.22786e+06	4.84165e+06	4.80342e+06	7.03301e+06	1	0.73	0.68	0.75	0.73				FALSE	FALSE	FALSE	FALSE	FALSE	FALSE	FALSE
Q9H3S1	SEMA4A	T0162665B_01	1	1	62.4C	6.11029e+06	6.78175e+06	5.55019e+06	6.49068e+06	8.82158e+06	1	1.22	1	0.91	1.28				FALSE	FALSE	FALSE	FALSE	FALSE	FALSE	FALSE
Q9H3S1	SEMA4A	T0162665B_01	1	1	63.9C	5.96825e+06	4.55747e+06	4.988e+06	4.74899e+06	5.86104e+06	1	1.05	1.13	1.12	1.23				FALSE	FALSE	FALSE	FALSE	FALSE	FALSE	FALSE
Q9NPR2	SEMA4B	T0162615B_01	1	1	42C	5.11558e+06	9.95919e+06	9.63337e+06	1.02298e+07	1.15133e+07	1	0.99	1.01	1.01	1.1				FALSE	FALSE	FALSE	FALSE	FALSE	FALSE	FALSE
Q9NPR2	SEMA4B	T0162615B_01	1	1	44.1C	1.13541e+07	6.41947e+06	9.99405e+06	9.62966e+06	9.3267e+06	1	0.75	0.92	0.85	0.86				FALSE	FALSE	FALSE	FALSE	FALSE	FALSE	FALSE
Q9NPR2	SEMA4B	T0162625B_01	1	1	46.2C	2.22145e+07	2.01517e+07	2.50016e+07	2.19095e+07	2.24794e+07	1	1.04	1.24	0.98	0.92				FALSE	FALSE	FALSE	FALSE	FALSE	FALSE	FALSE
Q9NPR2	SEMA4B	T0162625B_01	1	1	48.1C	2.49951e+07	2.32395e+07	2.0105e+07	1.90053e+07	2.124e+07	1	1.09	0.9	0.84	0.82				FALSE	FALSE	FALSE	FALSE	FALSE	FALSE	FALSE
Q9NPR2	SEMA4B	T0162635B_01	2	2	50.4C	3.11325e+07	3.44334e+07	4.11221e+07	3.7086e+07	4.53935e+07	1	0.94	1.02	1.11	1.02				FALSE	FALSE	FALSE	FALSE	FALSE	FALSE	FALSE
Q9NPR2	SEMA4B	T0162635B_01	2	2	51.9C	1.88311e+07	2.02321e+07	3.52102e+07	3.5907e+07	3.63818e+07	1	0.96	0.97	0.97	1				FALSE	FALSE	FALSE	FALSE	FALSE	FALSE	FALSE
Q92854	SEMA4D	T0162615B_01	14	17	42C	3.72331e+08	7.82452e+08	7.49905e+08	7.62191e+08	7.98138e+08	1	1.07	1.08	1.03	1.05	0.311328	0.229559	0.661513	FALSE	FALSE	FALSE	FALSE	FALSE	FALSE	FALSE
Q92854	SEMA4D	T0162615B_01	14	17	44.1C	7.26374e+08	5.61643e+08	7.13352e+08	7.1966e+08	6.84638e+08	1	1.02	1.02	0.99	0.98	0.311328	0.229559	0.661513	FALSE	FALSE	FALSE	FALSE	FALSE	FALSE	FALSE
Q92854	SEMA4D	T0162625B_01	11	14	46.2C	5.52264e+08	5.23014e+08	5.14022e+08	5.68563e+08	6.00008e+08	1	1.08	1.02	1.02	0.99	0.311328	0.229559	0.661513	FALSE	FALSE	FALSE	FALSE	FALSE	FALSE	FALSE
Q92854	SEMA4D	T0162625B_01	11	14	48.1C	5.48905e+08	4.91802e+08	4.93543e+08	4.76279e+08	5.43608e+08	1	1.05	1.01	0.95	0.96	0.311328	0.229559	0.661513	FALSE	FALSE	FALSE	FALSE	FALSE	FALSE	FALSE
Q92854	SEMA4D	T0162635B_01	18	23	50.4C	7.54323e+08	8.56549e+08	8.98153e+08	7.57968e+08	9.73509e+08	1	0.96	0.92	0.93	0.9	0.311328	0.229559	0.661513	FALSE	FALSE	FALSE	FALSE	FALSE	FALSE	FALSE
Q92854	SEMA4D	T0162635B_01	18	23	51.9C	4.78978e+08	5.09073e+08	8.3523e+08	8.5472e+08	7.8273e+08	1	0.95	0.91	0.91	0.84	0.311328	0.229559	0.661513	FALSE	FALSE	FALSE	FALSE	FALSE	FALSE	FALSE
Q92854	SEMA4D	T0162645B_01	19	25	54C	6.59943e+08	5.71773e+08	5.29075e+08	5.89834e+08	6.9814e+08	1	1.13	1.03	1.01	1.03	0.311328	0.229559	0.661513	FALSE	FALSE	FALSE	FALSE	FALSE	FALSE	FALSE
Q92854	SEMA4D	T0162645B_01	19	25	56.1C	5.00837e+08	4.35125e+08	5.10205e+08	4.56666e+08	4.66315e+08	1	0.95	0.95	0.94	0.99	0.311328	0.229559	0.661513	FALSE	FALSE	FALSE	FALSE	FALSE	FALSE	FALSE
Q92854	SEMA4D	T0162655B_01	15	17	58.2C	4.70306e+08	5.98756e+08	5.22726e+08	5.55733e+08	6.42989e+08	1	0.94	0.94	0.91	0.9	0.311328	0.229559	0.661513	FALSE	FALSE	FALSE	FALSE	FALSE	FALSE	FALSE
Q92854	SEMA4D	T0162655B_01	15	17	60.1C	3.99263e+08	4.12513e+08	4.12434e+08	3.64866e+08	5.21484e+08	1	0.94	0.94	0.93	0.89	0.311328	0.229559	0.661513	FALSE	FALSE	FALSE	FALSE	FALSE	FALSE	FALSE
Q92854	SEMA4D	T0162665B_01	11	14	62.4C	4.22726e+08	3.97234e+08	3.9528e+08	4.95931e+08	4.5484e+08	1	1.03	1.03	1.01	0.95	0.311328	0.229559	0.661513	FALSE	FALSE	FALSE	FALSE	FALSE	FALSE	FALSE
Q92854	SEMA4D	T0162665B_01	11	14	63.9C	3.8949e+08	2.77366e+08	2.85405e+08	2.75579e+08	3.29029e+08	1	0.98	0.99	1	1.06	0.311328	0.229559	0.661513	FALSE	FALSE	FALSE	FALSE	FALSE	FALSE	FALSE
O75326	SEMA7A	T0162615B_01	4	4	42C	4.34614e+07	7.97821e+07	7.59922e+07	6.54844e+07	8.55973e+07	1	0.93	0.94	0.76	0.96				FALSE	FALSE	FALSE	FALSE	FALSE	FALSE	FALSE
O75326	SEMA7A	T0162615B_01	4	4	44.1C	7.74517e+07	5.7019e+07	7.4994e+07	6.75726e+07	6.57837e+07	1	0.97	1.01	0.87	0.89				FALSE	FALSE	FALSE	FALSE	FALSE	FALSE	FALSE
O75326	SEMA7A	T0162625B_01	3	3	46.2C	7.15616e+07	6.69021e+07	6.66038e+07	7.07932e+07	75763953	1	1.07	1.02	0.98	0.96				FALSE	FALSE	FALSE	FALSE	FALSE	FALSE	FALSE
O75326	SEMA7A	T0162625B_01	3	3	48.1C	6.64995e+07	5.96458e+07	6.15955e+07	5.95882e+07	6.90007e+07	1	1.05	1.04	0.99	1				FALSE	FALSE	FALSE	FALSE	FALSE	FALSE	FALSE
O75326	SEMA7A	T0162635B_01	3	4	50.4C	8.55123e+07	9.9726e+07	1.09516e+08	8.58335e+07	1.19991e+08	1	0.99	0.99	0.93	0.98				FALSE	FALSE	FALSE	FALSE	FALSE	FALSE	FALSE
O75326	SEMA7A	T0162635B_01	3	4	51.9C	4.66688e+07	5.57476e+07	9.26691e+07	9.63284e+07	9.67108e+07	1	1.07	1.04	1.05	1.07				FALSE	FALSE	FALSE	FALSE	FALSE	FALSE	FALSE
O75326	SEMA7A	T0162645B_01	2	2	54C	2.90772e+07	2.3303e+07	2.11224e+07	2.68627e+07	3.04529e+07	1	1.04	0.93	1.04	1.01				FALSE	FALSE	FALSE	FALSE	FALSE	FALSE	FALSE
O75326	SEMA7A	T0162645B_01	2	2	56.1C	1.55577e+07	1.48599e+07	1.77788e+07	1.48527e+07	1.60825e+07	1	1.05	1.07	0.98	1.09				FALSE	FALSE	FALSE	FALSE	FALSE	FALSE	FALSE
O75326	SEMA7A	T0162655B_01	5	5	58.2C	3.67583e+07	5.08001e+07	4.08061e+07	4.67671e+07	5.80125e+07	1	1.02	0.94	0.98	1.04				FALSE	FALSE	FALSE	FALSE	FALSE	FALSE	FALSE
O75326	SEMA7A	T0162655B_01	5	5	60.1C	2.86622e+07	3.12762e+07	3.03579e+07	2.32263e+07	3.83412e+07	1	0.99	0.96	0.83	0.91				FALSE	FALSE	FALSE	FALSE	FALSE	FALSE	FALSE
O75326	SEMA7A	T0162665B_01	1	1	62.4C	2.16101e+06	1.7991e+06	1.65868e+06	1.93796e+06	2.85331e+06	1	0.92	0.85	0.77	1.17				FALSE	FALSE	FALSE	FALSE	FALSE	FALSE	FALSE
O75326	SEMA7A	T0162665B_01	1	1	63.9C	1.39475e+06	1.16422e+06	1.02107e+06	1.71906e+06	1.27853e+06	1	1.15	0.99	1.74	1.15				FALSE	FALSE	FALSE	FALSE	FALSE	FALSE	FALSE
Q9P0U3	SENP1	T0162615B_01	1	1	42C	7.2185e+06	1.72133e+07	1.56634e+07	1.86223e+07	1.76415e+07	1	1.21	1.17	1.3	1.19				FALSE	FALSE	FALSE	FALSE	FALSE	FALSE	FALSE
Q9P0U3	SENP1	T0162615B_01	1	1	44.1C	1.16623e+07	8.17077e+06	9.55653e+06	1.21796e+07	1.0727e+07	1	0.93	0.85	1.04	0.96				FALSE	FALSE	FALSE	FALSE	FALSE	FALSE	FALSE
Q9P0U3	SENP1	T0162635B_01	1	1	50.4C	1.46553e+07	1.70973e+07	1.85835e+07	1.45997e+07	2.15703e+07	1	0.99	0.98	0.92	1.03				FALSE	FALSE	FALSE	FALSE	FALSE	FALSE	FALSE
Q9P0U3	SENP1	T0162635B_01	1	1	51.9C	1.05999e+07	9.95727e+06	1.61422e+07	1.62825e+07	1.8291e+07	1	0.84	0.79	0.78	0.89				FALSE	FALSE	FALSE	FALSE	FALSE	FALSE	FALSE
Q9H4L4	SENP3	T0162615B_01	1	1	42C	2.08401e+06	3.76738e+06	4.05907e+06	4.14268e+06	3.50435e+06	1	0.92	1.05	1	0.82				FALSE	FALSE	FALSE	FALSE	FALSE	FALSE	FALSE
Q9H4L4	SENP3	T0162615B_01	1	1	44.1C	3.05355e+06	2.75473e+06	3.24031e+06	3.31335e+06	3.03742e+06	1	1.19	1.11	1.08	1.04				FALSE	FALSE	FALSE	FALSE	FALSE	FALSE	FALSE
Q9GZR1	SENP6	T0162615B_01	4	5	42C	7.69407e+07	1.50681e+08	1.42903e+08	1.49048e+08	1.52477e+08	1	1	1	0.98	0.97	0.346582	0.213564	1.03808	FALSE	FALSE	FALSE	FALSE	FALSE	FALSE	FALSE
Q9GZR1	SENP6	T0162615B_01	4	5	44.1C	1.40391e+08	1.02119e+08	1.3624e+08	1.42746e+08	1.30823e+08	1	0.96	1.01	1.02	0.97	0.346582	0.213564	1.03808	FALSE	FALSE	FALSE	FALSE	FALSE	FALSE	FALSE
Q9GZR1	SENP6	T0162625B_01	8	8	46.2C	2.6558e+08	2.27573e+08	2.43742e+08	2.55881e+08	2.66247e+08	1	0.98	1.01	0.96	0.91	0.346582	0.213564	1.03808	FALSE	FALSE	FALSE	FALSE	FALSE	FALSE	FALSE
Q9GZR1	SENP6	T0162625B_01	8	8	48.1C	2.51451e+08	2.13259e+08	2.26419e+08	2.14142e+08	2.51023e+08	1	1	1.01	0.94	0.96	0.346582	0.213564	1.03808	FALSE	FALSE	FALSE	FALSE	FALSE	FALSE	FALSE
Q9GZR1	SENP6	T0162635B_01	4	4	50.4C	7.83215e+07	8.64187e+07	9.11569e+07	7.7522e+07	9.47045e+07	1	0.94	0.9	0.92	0.84	0.346582	0.213564	1.03808	FALSE	FALSE	FALSE	FALSE	FALSE	FALSE	FALSE
Q9GZR1	SENP6	T0162635B_01	4	4	51.9C	4.53474e+07	4.88653e+07	8.11233e+07	8.21099e+07	8.38637e+07	1	0.96	0.93	0.92	0.95	0.346582	0.213564	1.03808	FALSE	FALSE	FALSE	FALSE	FALSE	FALSE	FALSE
Q9GZR1	SENP6	T0162645B_01	4	4	54C	1.19144e+08	1.02504e+08	1.02979e+08	1.08699e+08	1.27494e+08	1	1.12	1.11	1.03	1.04	0.346582	0.213564	1.03808	FALSE	FALSE	FALSE	FALSE	FALSE	FALSE	FALSE
Q9GZR1	SENP6	T0162645B_01	4	4	56.1C	1.02181e+08	8.91497e+07	1.03115e+08	9.3264e+07	8.62974e+07	1	0.96	0.94	0.94	0.89	0.346582	0.213564	1.03808	FALSE	FALSE	FALSE	FALSE	FALSE	FALSE	FALSE
Q9GZR1	SENP6	T0162655B_01	2	2	58.2C	1.18319e+07	1.54282e+07	1.42761e+07	1.71166e+07	2.23186e+07	1	0.97	1.02	1.11	1.24	0.346582	0.213564	1.03808	FALSE	FALSE	FALSE	FALSE	FALSE	FALSE	FALSE
Q9GZR1	SENP6	T0162655B_01	2	2	60.1C	5.29178e+06	5.45751e+06	5.89515e+06	5.09246e+06	8.10966e+06	1	0.94	1.01	0.98	1.04	0.346582	0.213564	1.03808	FALSE	FALSE	FALSE	FALSE	FALSE	FALSE	FALSE
Q9BQF6	SENP7	T0162615B_01	3	4	42C	2.94519e+07	6.65015e+07	5.93291e+07	5.83474e+07	6.70044e+07	1	1.15	1.08	1	1.11	0.190811	0.0829293	1.30088	FALSE	FALSE	FALSE	FALSE	FALSE	FALSE	FALSE
Q9BQF6	SENP7	T0162615B_01	3	4	44.1C	5.4795e+07	4.36479e+07	4.95128e+07	5.27112e+07	5.34397e+07	1	1.05	0.94	0.96	1.02	0.190811	0.0829293	1.30088	FALSE	FALSE	FALSE	FALSE	FALSE	FALSE	FALSE
Q9BQF6	SENP7	T0162625B_01	3	3	46.2C	3.45643e+07	2.60035e+07	3.06726e+07	3.38362e+07	3.89668e+07	1	0.86	0.97	0.97	1.03	0.190811	0.0829293	1.30088	FALSE	FALSE	FALSE	FALSE	FALSE	FALSE	FALSE
Q9BQF6	SENP7	T0162625B_01	3	3	48.1C	3.09528e+07	2.66011e+07	2.78294e+07	2.84953e+07	3.25255e+07	1	1.01	1.01	1.01	1.01	0.190811	0.0829293	1.30088	FALSE	FALSE	FALSE	FALSE	FALSE	FALSE	FALSE
Q9BQF6	SENP7	T0162635B_01	4	4	50.4C	4.10074e+07	4.25297e+07	4.68644e+07	3.98707e+07	5.40976e+07	1	0.88	0.88	0.9	0.92	0.190811	0.0829293	1.30088	FALSE	FALSE	FALSE	FALSE	FALSE	FALSE	FALSE
Q9BQF6	SENP7	T0162635B_01	4	4	51.9C	2.63728e+07	2.71826e+07	4.26805e+07	4.33656e+07	5.00964e+07	1	0.92	0.84	0.84	0.98	0.190811	0.0829293	1.30088	FALSE	FALSE	FALSE	FALSE	FALSE	FALSE	FALSE
Q9BQF6	SENP7	T0162645B_01	4	4	54C	3.9142e+07	3.25339e+07	3.40268e+07	3.58237e+07	4.24299e+07	1	1.08	1.12	1.03	1.05	0.190811	0.0829293	1.30088	FALSE	FALSE	FALSE	FALSE	FALSE	FALSE	FALSE
Q9BQF6	SENP7	T0162645B_01	4	4	56.1C	3.3829e+07	2.78786e+07	3.51914e+07	2.83053e+07	2.71101e+07	1	0.9	0.97	0.86	0.85	0.190811	0.0829293	1.30088	FALSE	FALSE	FALSE	FALSE	FALSE	FALSE	FALSE
Q9BQF6	SENP7	T0162655B_01	2	3	58.2C	2.51257e+07	3.0544e+07	2.71275e+07	2.9292e+07	3.36767e+07	1	0.9	0.92	0.9	0.88	0.190811	0.0829293	1.30088	FALSE	FALSE	FALSE	FALSE	FALSE	FALSE	FALSE
Q9BQF6	SENP7	T0162655B_01	2	3	60.1C	2.55987e+07	2.61043e+07	2.54889e+07	1.94935e+07	3.30692e+07	1	0.93	0.91	0.78	0.88	0.190811	0.0829293	1.30088	FALSE	FALSE	FALSE	FALSE	FALSE	FALSE	FALSE
Q9BQF6	SENP7	T0162665B_01	1	1	62.4C	6.05957e+06	6.44521e+06	6.1953e+06	7.19947e+06	7.30862e+06	1	1.17	1.13	1.02	1.07	0.190811	0.0829293	1.30088	FALSE	FALSE	FALSE	FALSE	FALSE	FALSE	FALSE
Q9BQF6	SENP7	T0162665B_01	1	1	63.9C	5.57583e+06	5.22124e+06	4.5414e+06	3.87305e+06	4.82501e+06	1	1.29	1.11	0.98	1.09	0.190811	0.0829293	1.30088	FALSE	FALSE	FALSE	FALSE	FALSE	FALSE	FALSE
Q96LD8	SENP8	T0162615B_01	2	3	42C	6.04545e+07	1.16554e+08	1.13711e+08	1.15387e+08	1.22166e+08	1	0.98	1.01	0.96	0.99	0.250863	0.16845	0.684944	FALSE	FALSE	FALSE	FALSE	FALSE	FALSE	FALSE
Q96LD8	SENP8	T0162615B_01	2	3	44.1C	1.06421e+08	7.99767e+07	1.14052e+08	1.13521e+08	9.96902e+07	1	1	1.12	1.07	0.98	0.250863	0.16845	0.684944	FALSE	FALSE	FALSE	FALSE	FALSE	FALSE	FALSE
Q96LD8	SENP8	T0162625B_01	2	4	46.2C	8.24503e+07	7.13519e+07	7.85016e+07	7.8528e+07	8.5866e+07	1	0.99	1.05	0.95	0.95	0.250863	0.16845	0.684944	FALSE	FALSE	FALSE	FALSE	FALSE	FALSE	FALSE
Q96LD8	SENP8	T0162625B_01	2	4	48.1C	7.95778e+07	6.31765e+07	6.74647e+07	6.89493e+07	7.35767e+07	1	0.93	0.95	0.95	0.89	0.250863	0.16845	0.684944	FALSE	FALSE	FALSE	FALSE	FALSE	FALSE	FALSE
Q96LD8	SENP8	T0162635B_01	2	3	50.4C	4.1557e+07	5.26722e+07	6.72658e+07	5.0101e+07	7.18105e+07	1	1.08	1.25	1.12	1.21	0.250863	0.16845	0.684944	FALSE	FALSE	FALSE	FALSE	FALSE	FALSE	FALSE
Q96LD8	SENP8	T0162635B_01	2	3	51.9C	2.30572e+07	2.53318e+07	4.54298e+07	4.9625e+07	4.79772e+07	1	0.98	1.03	1.1	1.07	0.250863	0.16845	0.684944	FALSE	FALSE	FALSE	FALSE	FALSE	FALSE	FALSE
P49903	SEPHS1	T0162615B_01	7	16	42C	2.54547e+08	4.32088e+08	4.16141e+08	4.24138e+08	4.44568e+08	1	0.86	0.88	0.84	0.85	0.733239	0.622168	0.357045	FALSE	FALSE	FALSE	FALSE	FALSE	TRUE	TRUE
P49903	SEPHS1	T0162615B_01	7	16	44.1C	3.91207e+08	2.97378e+08	4.27386e+08	4.21516e+08	3.87253e+08	1	1.01	1.14	1.08	1.03	0.733239	0.622168	0.357045	FALSE	FALSE	FALSE	FALSE	FALSE	TRUE	TRUE
P49903	SEPHS1	T0162625B_01	7	16	46.2C	5.20196e+08	4.84551e+08	4.96381e+08	4.94071e+08	5.24382e+08	1	1.07	1.05	0.94	0.92	0.733239	0.622168	0.357045	FALSE	FALSE	FALSE	FALSE	FALSE	TRUE	TRUE
P49903	SEPHS1	T0162625B_01	7	16	48.1C	5.39814e+08	4.44901e+08	4.82176e+08	4.50319e+08	4.90687e+08	1	0.97	1	0.92	0.88	0.733239	0.622168	0.357045	FALSE	FALSE	FALSE	FALSE	FALSE	TRUE	TRUE
P49903	SEPHS1	T0162635B_01	5	10	50.4C	3.45723e+08	3.80384e+08	4.06158e+08	3.21119e+08	3.97832e+08	1	0.93	0.91	0.86	0.8	0.733239	0.622168	0.357045	FALSE	FALSE	FALSE	FALSE	FALSE	TRUE	TRUE
P49903	SEPHS1	T0162635B_01	5	10	51.9C	2.00457e+08	2.20468e+08	3.89521e+08	3.89027e+08	3.47628e+08	1	0.98	1.01	0.99	0.89	0.733239	0.622168	0.357045	FALSE	FALSE	FALSE	FALSE	FALSE	TRUE	TRUE
P49903	SEPHS1	T0162645B_01	5	9	54C	3.82467e+08	3.63383e+08	3.04893e+08	3.65757e+08	3.82984e+08	1	1.24	1.02	1.08	0.97	0.733239	0.622168	0.357045	FALSE	FALSE	FALSE	FALSE	FALSE	TRUE	TRUE
P49903	SEPHS1	T0162645B_01	5	9	56.1C	3.26422e+08	2.94697e+08	3.44967e+08	2.98156e+08	3.03251e+08	1	0.99	0.99	0.94	0.98	0.733239	0.622168	0.357045	FALSE	FALSE	FALSE	FALSE	FALSE	TRUE	TRUE
P49903	SEPHS1	T0162655B_01	7	20	58.2C	3.75253e+08	5.43366e+08	4.63945e+08	5.03773e+08	5.5474e+08	1	1.07	1.05	1.03	0.97	0.733239	0.622168	0.357045	FALSE	FALSE	FALSE	FALSE	FALSE	TRUE	TRUE
P49903	SEPHS1	T0162655B_01	7	20	60.1C	3.71309e+08	4.00046e+08	3.84466e+08	3.46289e+08	5.18247e+08	1	0.98	0.94	0.95	0.95	0.733239	0.622168	0.357045	FALSE	FALSE	FALSE	FALSE	FALSE	TRUE	TRUE
P49903	SEPHS1	T0162665B_01	7	15	62.4C	4.52724e+08	4.0601e+08	3.87938e+08	5.26966e+08	4.89335e+08	1	0.99	0.95	1	0.95	0.733239	0.622168	0.357045	FALSE	FALSE	FALSE	FALSE	FALSE	TRUE	TRUE
P49903	SEPHS1	T0162665B_01	7	15	63.9C	4.46192e+08	3.00734e+08	2.87818e+08	2.88993e+08	3.50649e+08	1	0.93	0.88	0.91	0.99	0.733239	0.622168	0.357045	FALSE	FALSE	FALSE	FALSE	FALSE	TRUE	TRUE
Q99611	SEPHS2	T0162615B_01	4	4	42C	7.90092e+07	1.5532e+08	1.46145e+08	1.55447e+08	1.58977e+08	1	1	0.99	0.99	0.98	0.420076	0.297605	0.823048	FALSE	FALSE	FALSE	FALSE	FALSE	TRUE	FALSE
Q99611	SEPHS2	T0162615B_01	4	4	44.1C	1.51144e+08	1.08088e+08	1.45109e+08	1.53304e+08	1.32736e+08	1	0.95	1	1.01	0.92	0.420076	0.297605	0.823048	FALSE	FALSE	FALSE	FALSE	FALSE	TRUE	FALSE
Q99611	SEPHS2	T0162625B_01	5	7	46.2C	2.50307e+08	2.21927e+08	2.23627e+08	2.51177e+08	2.67046e+08	1	1.01	0.98	1	0.97	0.420076	0.297605	0.823048	FALSE	FALSE	FALSE	FALSE	FALSE	TRUE	FALSE
Q99611	SEPHS2	T0162625B_01	5	7	48.1C	2.65753e+08	2.1648e+08	2.34829e+08	2.09952e+08	2.35313e+08	1	0.96	0.99	0.87	0.86	0.420076	0.297605	0.823048	FALSE	FALSE	FALSE	FALSE	FALSE	TRUE	FALSE
Q99611	SEPHS2	T0162635B_01	5	6	50.4C	1.84551e+08	2.02727e+08	2.21765e+08	1.7899e+08	2.14706e+08	1	0.93	0.93	0.9	0.81	0.420076	0.297605	0.823048	FALSE	FALSE	FALSE	FALSE	FALSE	TRUE	FALSE
Q99611	SEPHS2	T0162635B_01	5	6	51.9C	1.06813e+08	1.21242e+08	1.9316e+08	2.04852e+08	1.87198e+08	1	1.01	0.94	0.98	0.9	0.420076	0.297605	0.823048	FALSE	FALSE	FALSE	FALSE	FALSE	TRUE	FALSE
Q99611	SEPHS2	T0162645B_01	6	8	54C	3.16006e+08	2.90044e+08	2.40017e+08	2.89816e+08	3.14265e+08	1	1.19	0.97	1.03	0.96	0.420076	0.297605	0.823048	FALSE	FALSE	FALSE	FALSE	FALSE	TRUE	FALSE
Q99611	SEPHS2	T0162645B_01	6	8	56.1C	2.74796e+08	2.40848e+08	2.86714e+08	2.45352e+08	2.47064e+08	1	0.96	0.98	0.92	0.95	0.420076	0.297605	0.823048	FALSE	FALSE	FALSE	FALSE	FALSE	TRUE	FALSE
Q99611	SEPHS2	T0162655B_01	4	5	58.2C	1.38709e+08	1.99358e+08	1.75115e+08	1.92897e+08	2.09375e+08	1	1.07	1.07	1.07	0.99	0.420076	0.297605	0.823048	FALSE	FALSE	FALSE	FALSE	FALSE	TRUE	FALSE
Q99611	SEPHS2	T0162655B_01	4	5	60.1C	1.38101e+08	1.46344e+08	1.38136e+08	1.31788e+08	1.96547e+08	1	0.96	0.91	0.97	0.97	0.420076	0.297605	0.823048	FALSE	FALSE	FALSE	FALSE	FALSE	TRUE	FALSE
Q99611	SEPHS2	T0162665B_01	3	4	62.4C	5.25092e+07	4.7896e+07	4.55033e+07	6.35019e+07	6.23122e+07	1	1	0.96	1.04	1.05	0.420076	0.297605	0.823048	FALSE	FALSE	FALSE	FALSE	FALSE	TRUE	FALSE
Q99611	SEPHS2	T0162665B_01	3	4	63.9C	4.91015e+07	3.13197e+07	3.39434e+07	3.36989e+07	3.79739e+07	1	0.88	0.94	0.97	0.97	0.420076	0.297605	0.823048	FALSE	FALSE	FALSE	FALSE	FALSE	TRUE	FALSE
Q9HD40	SEPSECS	T0162615B_01	5	5	42C	1.38322e+08	2.70323e+08	2.54409e+08	2.64526e+08	2.715e+08	1	1	0.99	0.96	0.96	0.601781	0.506659	0.375489	FALSE	FALSE	FALSE	FALSE	FALSE	FALSE	FALSE
Q9HD40	SEPSECS	T0162615B_01	5	5	44.1C	2.64494e+08	1.87553e+08	2.32386e+08	2.49195e+08	2.24784e+08	1	0.94	0.92	0.94	0.89	0.601781	0.506659	0.375489	FALSE	FALSE	FALSE	FALSE	FALSE	FALSE	FALSE
Q9HD40	SEPSECS	T0162625B_01	6	8	46.2C	2.48602e+08	2.22693e+08	2.36431e+08	2.38876e+08	2.70828e+08	1	1.03	1.04	0.96	0.99	0.601781	0.506659	0.375489	FALSE	FALSE	FALSE	FALSE	FALSE	FALSE	FALSE
Q9HD40	SEPSECS	T0162625B_01	6	8	48.1C	2.81264e+08	2.37496e+08	2.30743e+08	2.22687e+08	2.35341e+08	1	0.99	0.92	0.87	0.81	0.601781	0.506659	0.375489	FALSE	FALSE	FALSE	FALSE	FALSE	FALSE	FALSE
Q9HD40	SEPSECS	T0162635B_01	10	11	50.4C	3.08646e+08	3.45955e+08	3.6201e+08	2.95272e+08	3.74862e+08	1	0.95	0.91	0.89	0.85	0.601781	0.506659	0.375489	FALSE	FALSE	FALSE	FALSE	FALSE	FALSE	FALSE
Q9HD40	SEPSECS	T0162635B_01	10	11	51.9C	1.80214e+08	2.0356e+08	3.4466e+08	3.45618e+08	3.18886e+08	1	1.01	1	0.98	0.91	0.601781	0.506659	0.375489	FALSE	FALSE	FALSE	FALSE	FALSE	FALSE	FALSE
Q9HD40	SEPSECS	T0162645B_01	10	15	54C	3.60708e+08	3.12746e+08	2.91222e+08	3.36533e+08	3.61346e+08	1	1.13	1.04	1.05	0.97	0.601781	0.506659	0.375489	FALSE	FALSE	FALSE	FALSE	FALSE	FALSE	FALSE
Q9HD40	SEPSECS	T0162645B_01	10	15	56.1C	2.89948e+08	2.57683e+08	2.98953e+08	2.70977e+08	2.6124e+08	1	0.97	0.96	0.96	0.95	0.601781	0.506659	0.375489	FALSE	FALSE	FALSE	FALSE	FALSE	FALSE	FALSE
Q9HD40	SEPSECS	T0162655B_01	14	18	58.2C	3.5492e+08	5.05242e+08	4.38436e+08	4.65749e+08	5.43735e+08	1	1.06	1.05	1.01	1.01	0.601781	0.506659	0.375489	FALSE	FALSE	FALSE	FALSE	FALSE	FALSE	FALSE
Q9HD40	SEPSECS	T0162655B_01	14	18	60.1C	3.34594e+08	3.50635e+08	3.57731e+08	3.22752e+08	4.79542e+08	1	0.95	0.97	0.98	0.97	0.601781	0.506659	0.375489	FALSE	FALSE	FALSE	FALSE	FALSE	FALSE	FALSE
Q9HD40	SEPSECS	T0162665B_01	12	13	62.4C	4.82855e+08	4.76603e+08	4.1694e+08	5.63546e+08	5.31604e+08	1	1.09	0.96	1.01	0.97	0.601781	0.506659	0.375489	FALSE	FALSE	FALSE	FALSE	FALSE	FALSE	FALSE
Q9HD40	SEPSECS	T0162665B_01	12	13	63.9C	4.34182e+08	3.08485e+08	3.01952e+08	3.033e+08	3.48618e+08	1	0.98	0.94	0.99	1.01	0.601781	0.506659	0.375489	FALSE	FALSE	FALSE	FALSE	FALSE	FALSE	FALSE
Q8WYJ6	SEPT1	T0162615B_01	15	37	42C	8.65922e+08	1.70476e+09	1.65225e+09	1.81049e+09	1.8651e+09	1	1	1.03	1.05	1.05	3.91382	0.570083	10.8928	TRUE	FALSE	TRUE	FALSE	TRUE	FALSE	FALSE
Q8WYJ6	SEPT1	T0162615B_01	15	37	44.1C	1.49249e+09	1.12199e+09	1.41318e+09	1.59874e+09	1.57616e+09	1	1	0.99	1.07	1.1	3.91382	0.570083	10.8928	TRUE	FALSE	TRUE	FALSE	TRUE	FALSE	FALSE
Q8WYJ6	SEPT1	T0162625B_01	15	37	46.2C	1.33884e+09	1.13835e+09	1.22726e+09	1.45551e+09	1.62085e+09	1	0.97	1.01	1.08	1.1	3.91382	0.570083	10.8928	TRUE	FALSE	TRUE	FALSE	TRUE	FALSE	FALSE
Q8WYJ6	SEPT1	T0162625B_01	15	37	48.1C	1.19492e+09	9.34908e+08	1061188962	1.162e+09	1.46611e+09	1	0.92	0.99	1.07	1.18	3.91382	0.570083	10.8928	TRUE	FALSE	TRUE	FALSE	TRUE	FALSE	FALSE
Q8WYJ6	SEPT1	T0162635B_01	17	36	50.4C	9.19075e+08	1.09954e+09	1.30342e+09	1.19701e+09	1.8274e+09	1	1.02	1.1	1.21	1.39	3.91382	0.570083	10.8928	TRUE	FALSE	TRUE	FALSE	TRUE	FALSE	FALSE
Q8WYJ6	SEPT1	T0162635B_01	17	36	51.9C	5.30364e+08	6.02961e+08	1.04247e+09	1.28466e+09	1.47373e+09	1	1.02	1.02	1.23	1.43	3.91382	0.570083	10.8928	TRUE	FALSE	TRUE	FALSE	TRUE	FALSE	FALSE
Q8WYJ6	SEPT1	T0162645B_01	12	22	54C	7.33817e+08	4.97793e+08	5.90975e+08	7.97341e+08	1.09577e+09	1	0.88	1.03	1.22	1.45	3.91382	0.570083	10.8928	TRUE	FALSE	TRUE	FALSE	TRUE	FALSE	FALSE
Q8WYJ6	SEPT1	T0162645B_01	12	22	56.1C	2.41102e+08	2.39278e+08	2.84522e+08	2.69834e+08	2.85846e+08	1	1.09	1.1	1.15	1.25	3.91382	0.570083	10.8928	TRUE	FALSE	TRUE	FALSE	TRUE	FALSE	FALSE
Q8WYJ6	SEPT1	T0162655B_01	3	4	58.2C	7.87204e+07	1.09808e+08	9.23976e+07	1.15031e+08	1.79234e+08	1	1.03	1	1.12	1.5	3.91382	0.570083	10.8928	TRUE	FALSE	TRUE	FALSE	TRUE	FALSE	FALSE
Q8WYJ6	SEPT1	T0162655B_01	3	4	60.1C	3.51844e+07	4.44432e+07	4.3217e+07	3.3763e+07	5.89699e+07	1	1.15	1.12	0.98	1.14	3.91382	0.570083	10.8928	TRUE	FALSE	TRUE	FALSE	TRUE	FALSE	FALSE
Q8WYJ6	SEPT1	T0162665B_01	2	2	62.4C	5.50963e+06	5.56377e+06	5.45723e+06	6.91165e+06	7.70062e+06	1	1.11	1.1	1.08	1.23	3.91382	0.570083	10.8928	TRUE	FALSE	TRUE	FALSE	TRUE	FALSE	FALSE
Q8WYJ6	SEPT1	T0162665B_01	2	2	63.9C	4.34811e+06	3.76326e+06	3.2879e+06	3.78675e+06	5.27463e+06	1	1.2	1.03	1.23	1.52	3.91382	0.570083	10.8928	TRUE	FALSE	TRUE	FALSE	TRUE	FALSE	FALSE
Q9NVA2	SEPT11	T0162615B_01	7	10	42C	2.25927e+08	4.34376e+08	4.2403e+08	4.26221e+08	4.27346e+08	1	0.98	1.01	0.95	0.92	1.05277	0.542682	1.87987	FALSE	FALSE	FALSE	FALSE	FALSE	FALSE	FALSE
Q9NVA2	SEPT11	T0162615B_01	7	10	44.1C	4.25288e+08	3.12829e+08	4.07115e+08	4.22742e+08	3.87217e+08	1	0.97	1	0.99	0.95	1.05277	0.542682	1.87987	FALSE	FALSE	FALSE	FALSE	FALSE	FALSE	FALSE
Q9NVA2	SEPT11	T0162625B_01	6	11	46.2C	4.93158e+08	4.30625e+08	4.498e+08	4.70133e+08	5.04149e+08	1	1	1	0.95	0.93	1.05277	0.542682	1.87987	FALSE	FALSE	FALSE	FALSE	FALSE	FALSE	FALSE
Q9NVA2	SEPT11	T0162625B_01	6	11	48.1C	4.70354e+08	3.89724e+08	4.08539e+08	4.17643e+08	4.72234e+08	1	0.97	0.97	0.98	0.97	1.05277	0.542682	1.87987	FALSE	FALSE	FALSE	FALSE	FALSE	FALSE	FALSE
Q9NVA2	SEPT11	T0162635B_01	7	12	50.4C	5.19249e+08	6.21829e+08	6.62853e+08	5.43059e+08	6.85636e+08	1	1.02	0.99	0.97	0.92	1.05277	0.542682	1.87987	FALSE	FALSE	FALSE	FALSE	FALSE	FALSE	FALSE
Q9NVA2	SEPT11	T0162635B_01	7	12	51.9C	3.21851e+08	3.33974e+08	6.05426e+08	6.29701e+08	5.96012e+08	1	0.93	0.98	1	0.96	1.05277	0.542682	1.87987	FALSE	FALSE	FALSE	FALSE	FALSE	FALSE	FALSE
Q9NVA2	SEPT11	T0162645B_01	6	10	54C	2.6921e+08	2.17817e+08	2.14961e+08	2.73361e+08	3.00423e+08	1	1.05	1.02	1.14	1.08	1.05277	0.542682	1.87987	FALSE	FALSE	FALSE	FALSE	FALSE	FALSE	FALSE
Q9NVA2	SEPT11	T0162645B_01	6	10	56.1C	1.78622e+08	1.60909e+08	1.95977e+08	1.7156e+08	1.63299e+08	1	0.99	1.03	0.99	0.97	1.05277	0.542682	1.87987	FALSE	FALSE	FALSE	FALSE	FALSE	FALSE	FALSE
Q9NVA2	SEPT11	T0162655B_01	5	10	58.2C	2.22281e+08	3.08708e+08	2.7158e+08	2.97031e+08	3.54101e+08	1	1.03	1.04	1.03	1.05	1.05277	0.542682	1.87987	FALSE	FALSE	FALSE	FALSE	FALSE	FALSE	FALSE
Q9NVA2	SEPT11	T0162655B_01	5	10	60.1C	1.74943e+08	2.11046e+08	2.02514e+08	1.84384e+08	2.79463e+08	1	1.09	1.05	1.07	1.08	1.05277	0.542682	1.87987	FALSE	FALSE	FALSE	FALSE	FALSE	FALSE	FALSE
Q9NVA2	SEPT11	T0162665B_01	5	7	62.4C	8.7154e+07	7.64232e+07	7.27919e+07	1.04319e+08	1.00575e+08	1	0.96	0.92	1.03	1.02	1.05277	0.542682	1.87987	FALSE	FALSE	FALSE	FALSE	FALSE	FALSE	FALSE
Q9NVA2	SEPT11	T0162665B_01	5	7	63.9C	7.01008e+07	4.46715e+07	5.20356e+07	5.09492e+07	5.24207e+07	1	0.88	1.01	1.03	0.94	1.05277	0.542682	1.87987	FALSE	FALSE	FALSE	FALSE	FALSE	FALSE	FALSE
Q15019	SEPT2	T0162615B_01	16	44	42C	9.99251e+08	2.00595e+09	1.90525e+09	1.93378e+09	2.0166e+09	1	1.02	1.03	0.98	0.99	0.84635	0.315756	3.36078	FALSE	FALSE	TRUE	FALSE	FALSE	FALSE	FALSE
Q15019	SEPT2	T0162615B_01	16	44	44.1C	1.92222e+09	1.43399e+09	1.85964e+09	1.90298e+09	1.74208e+09	1	0.99	1.01	0.99	0.95	0.84635	0.315756	3.36078	FALSE	FALSE	TRUE	FALSE	FALSE	FALSE	FALSE
Q15019	SEPT2	T0162625B_01	18	56	46.2C	2.1106e+09	1.86988e+09	1.95827e+09	2.02325e+09	2.20173e+09	1	1.01	1.02	0.95	0.95	0.84635	0.315756	3.36078	FALSE	FALSE	TRUE	FALSE	FALSE	FALSE	FALSE
Q15019	SEPT2	T0162625B_01	18	56	48.1C	2.10785e+09	1.78469e+09	1.81966e+09	1.78511e+09	1.98118e+09	1	0.99	0.97	0.93	0.91	0.84635	0.315756	3.36078	FALSE	FALSE	TRUE	FALSE	FALSE	FALSE	FALSE
Q15019	SEPT2	T0162635B_01	19	59	50.4C	2.07763e+09	2.31709e+09	2553827835	2.01264e+09	2.53213e+09	1	0.95	0.95	0.9	0.85	0.84635	0.315756	3.36078	FALSE	FALSE	TRUE	FALSE	FALSE	FALSE	FALSE
Q15019	SEPT2	T0162635B_01	19	59	51.9C	1.18745e+09	1.28638e+09	2.2254e+09	2.29963e+09	2.15853e+09	1	0.97	0.98	0.99	0.94	0.84635	0.315756	3.36078	FALSE	FALSE	TRUE	FALSE	FALSE	FALSE	FALSE
Q15019	SEPT2	T0162645B_01	17	74	54C	2.67956e+09	2.30281e+09	2.16486e+09	2.46954e+09	2.72326e+09	1	1.12	1.04	1.04	0.98	0.84635	0.315756	3.36078	FALSE	FALSE	TRUE	FALSE	FALSE	FALSE	FALSE
Q15019	SEPT2	T0162645B_01	17	74	56.1C	2.07567e+09	1.85861e+09	2.20912e+09	1.96277e+09	1.92136e+09	1	0.98	1	0.97	0.98	0.84635	0.315756	3.36078	FALSE	FALSE	TRUE	FALSE	FALSE	FALSE	FALSE
Q15019	SEPT2	T0162655B_01	19	61	58.2C	1.28845e+09	1.82637e+09	1.58572e+09	1.81853e+09	1.98343e+09	1	1.05	1.04	1.08	1.01	0.84635	0.315756	3.36078	FALSE	FALSE	TRUE	FALSE	FALSE	FALSE	FALSE
Q15019	SEPT2	T0162655B_01	19	61	60.1C	9.41636e+08	1.12374e+09	1.10327e+09	1.0896e+09	1.7342e+09	1	1.08	1.07	1.18	1.25	0.84635	0.315756	3.36078	FALSE	FALSE	TRUE	FALSE	FALSE	FALSE	FALSE
Q15019	SEPT2	T0162665B_01	17	39	62.4C	1.3163e+09	1.16603e+09	1.16598e+09	1.7139e+09	1.79636e+09	1	0.97	0.98	1.12	1.21	0.84635	0.315756	3.36078	FALSE	FALSE	TRUE	FALSE	FALSE	FALSE	FALSE
Q15019	SEPT2	T0162665B_01	17	39	63.9C	8.74526e+08	6.10219e+08	6.41368e+08	6.61129e+08	7.22922e+08	1	0.96	1	1.07	1.04	0.84635	0.315756	3.36078	FALSE	FALSE	TRUE	FALSE	FALSE	FALSE	FALSE
Q9UH03	SEPT3	T0162615B_01	10	13	42C	2.45865e+08	4.75268e+08	4.47897e+08	4.55321e+08	5.09535e+08	1	0.98	0.98	0.93	1.01	0.18252	0.052166	3.49836	FALSE	FALSE	TRUE	FALSE	FALSE	FALSE	FALSE
Q9UH03	SEPT3	T0162615B_01	10	13	44.1C	4.73688e+08	3.39683e+08	4.20454e+08	4.44785e+08	4.18653e+08	1	0.95	0.92	0.94	0.92	0.18252	0.052166	3.49836	FALSE	FALSE	TRUE	FALSE	FALSE	FALSE	FALSE
Q9UH03	SEPT3	T0162625B_01	6	8	46.2C	2.92621e+08	2.67883e+08	2.69605e+08	2.96763e+08	3.22881e+08	1	1.05	1.01	1.01	1	0.18252	0.052166	3.49836	FALSE	FALSE	TRUE	FALSE	FALSE	FALSE	FALSE
Q9UH03	SEPT3	T0162625B_01	6	8	48.1C	2.66899e+08	2.38917e+08	2.40348e+08	2.38691e+08	2.75623e+08	1	1.05	1.01	0.98	1	0.18252	0.052166	3.49836	FALSE	FALSE	TRUE	FALSE	FALSE	FALSE	FALSE
Q9UH03	SEPT3	T0162635B_01	7	10	50.4C	3.07657e+08	3.78142e+08	4.40052e+08	3.57346e+08	4.90175e+08	1	1.04	1.11	1.08	1.11	0.18252	0.052166	3.49836	FALSE	FALSE	TRUE	FALSE	FALSE	FALSE	FALSE
Q9UH03	SEPT3	T0162635B_01	7	10	51.9C	1.83353e+08	2.02809e+08	3.6331e+08	3.85526e+08	3.96483e+08	1	0.99	1.03	1.07	1.12	0.18252	0.052166	3.49836	FALSE	FALSE	TRUE	FALSE	FALSE	FALSE	FALSE
Q9UH03	SEPT3	T0162645B_01	4	4	54C	9.42245e+07	6.12714e+07	7.02899e+07	8.82178e+07	1.00853e+08	1	0.85	0.96	1.06	1.04	0.18252	0.052166	3.49836	FALSE	FALSE	TRUE	FALSE	FALSE	FALSE	FALSE
Q9UH03	SEPT3	T0162645B_01	4	4	56.1C	2.54908e+07	2.58812e+07	3.08424e+07	2.63674e+07	2.56065e+07	1	1.11	1.13	1.07	1.06	0.18252	0.052166	3.49836	FALSE	FALSE	TRUE	FALSE	FALSE	FALSE	FALSE
O43236	SEPT4	T0162625B_01	1	1	46.2C	8.71113e+07	6.90408e+07	7.75018e+07	8.04911e+07	1.05398e+08	1	0.91	0.98	0.92	1.1				FALSE	FALSE	FALSE	FALSE	FALSE	FALSE	FALSE
O43236	SEPT4	T0162625B_01	1	1	48.1C	6.48917e+07	5.52348e+07	5.44358e+07	5.8396e+07	6.89424e+07	1	1	0.94	0.99	1.03				FALSE	FALSE	FALSE	FALSE	FALSE	FALSE	FALSE
Q99719	SEPT5	T0162615B_01	9	10	42C	3.40674e+08	6.03637e+08	5.7496e+08	5.66735e+08	5.75816e+08	1	0.9	0.91	0.84	0.83	1.06101	0.380899	3.31598	FALSE	FALSE	TRUE	FALSE	FALSE	FALSE	FALSE
Q99719	SEPT5	T0162615B_01	9	10	44.1C	5.81041e+08	4.3037e+08	5.63132e+08	5.6831e+08	5.41955e+08	1	0.98	1.01	0.98	0.97	1.06101	0.380899	3.31598	FALSE	FALSE	TRUE	FALSE	FALSE	FALSE	FALSE
Q99719	SEPT5	T0162625B_01	12	14	46.2C	6.89194e+08	6.07163e+08	6.40806e+08	6.51598e+08	7.1715e+08	1	1.01	1.02	0.94	0.95	1.06101	0.380899	3.31598	FALSE	FALSE	TRUE	FALSE	FALSE	FALSE	FALSE
Q99719	SEPT5	T0162625B_01	12	14	48.1C	6.59924e+08	5.73015e+08	5.97962e+08	5.74626e+08	6.49126e+08	1	1.02	1.02	0.96	0.95	1.06101	0.380899	3.31598	FALSE	FALSE	TRUE	FALSE	FALSE	FALSE	FALSE
Q99719	SEPT5	T0162635B_01	10	15	50.4C	4.81198e+08	5.66176e+08	6.30961e+08	5.02061e+08	6.29629e+08	1	1	1.01	0.97	0.91	1.06101	0.380899	3.31598	FALSE	FALSE	TRUE	FALSE	FALSE	FALSE	FALSE
Q99719	SEPT5	T0162635B_01	10	15	51.9C	2.92913e+08	3.17373e+08	5.60323e+08	5.82602e+08	5.3908e+08	1	0.97	1	1.01	0.95	1.06101	0.380899	3.31598	FALSE	FALSE	TRUE	FALSE	FALSE	FALSE	FALSE
Q99719	SEPT5	T0162645B_01	7	7	54C	4.85581e+08	3.33498e+08	4.04505e+08	4.89613e+08	5.40541e+08	1	0.89	1.07	1.14	1.08	1.06101	0.380899	3.31598	FALSE	FALSE	TRUE	FALSE	FALSE	FALSE	FALSE
Q99719	SEPT5	T0162645B_01	7	7	56.1C	1.96407e+08	1.88716e+08	2.29251e+08	2.44652e+08	2.10636e+08	1	1.05	1.09	1.28	1.13	1.06101	0.380899	3.31598	FALSE	FALSE	TRUE	FALSE	FALSE	FALSE	FALSE
Q99719	SEPT5	T0162655B_01	2	3	58.2C	1.86294e+07	2.31387e+07	2.10524e+07	2.26714e+07	2.77916e+07	1	0.92	0.96	0.94	0.98	1.06101	0.380899	3.31598	FALSE	FALSE	TRUE	FALSE	FALSE	FALSE	FALSE
Q99719	SEPT5	T0162655B_01	2	3	60.1C	1.49468e+07	1.47437e+07	1.80751e+07	1.60692e+07	1.98652e+07	1	0.89	1.1	1.1	0.9	1.06101	0.380899	3.31598	FALSE	FALSE	TRUE	FALSE	FALSE	FALSE	FALSE
Q14141	SEPT6	T0162615B_01	11	25	42C	1.01241e+09	2.07165e+09	2.02055e+09	2.11117e+09	2.20858e+09	1	1.04	1.07	1.05	1.06	0.970893	0.292432	4.64013	FALSE	FALSE	TRUE	FALSE	FALSE	FALSE	FALSE
Q14141	SEPT6	T0162615B_01	11	25	44.1C	1.9864e+09	1.39375e+09	1.86259e+09	1.9124e+09	1.81648e+09	1	0.93	0.98	0.96	0.95	0.970893	0.292432	4.64013	FALSE	FALSE	TRUE	FALSE	FALSE	FALSE	FALSE
Q14141	SEPT6	T0162625B_01	10	20	46.2C	1.6449e+09	1.42342e+09	1.51404e+09	1.67813e+09	1.8204e+09	1	0.99	1.01	1.01	1.01	0.970893	0.292432	4.64013	FALSE	FALSE	TRUE	FALSE	FALSE	FALSE	FALSE
Q14141	SEPT6	T0162625B_01	10	20	48.1C	1.65843e+09	1.26172e+09	1.34678e+09	1.31401e+09	1.5816e+09	1	0.89	0.91	0.87	0.92	0.970893	0.292432	4.64013	FALSE	FALSE	TRUE	FALSE	FALSE	FALSE	FALSE
Q14141	SEPT6	T0162635B_01	12	30	50.4C	1.44579e+09	1.7015e+09	1.91224e+09	1.63783e+09	2.11328e+09	1	1	1.02	1.05	1.02	0.970893	0.292432	4.64013	FALSE	FALSE	TRUE	FALSE	FALSE	FALSE	FALSE
Q14141	SEPT6	T0162635B_01	12	30	51.9C	8.56243e+08	9.25973e+08	1.6051e+09	1.70608e+09	1.72335e+09	1	0.97	0.98	1.02	1.04	0.970893	0.292432	4.64013	FALSE	FALSE	TRUE	FALSE	FALSE	FALSE	FALSE
Q14141	SEPT6	T0162645B_01	10	18	54C	1.0601e+09	8.97435e+08	8.41477e+08	1.05793e+09	1.13853e+09	1	1.1	1.02	1.12	1.04	0.970893	0.292432	4.64013	FALSE	FALSE	TRUE	FALSE	FALSE	FALSE	FALSE
Q14141	SEPT6	T0162645B_01	10	18	56.1C	7.91445e+08	6.81823e+08	7.96077e+08	7.16353e+08	6.97572e+08	1	0.94	0.94	0.93	0.93	0.970893	0.292432	4.64013	FALSE	FALSE	TRUE	FALSE	FALSE	FALSE	FALSE
Q14141	SEPT6	T0162655B_01	11	22	58.2C	8.39633e+08	1.25027e+09	1.09999e+09	1.23668e+09	1.39758e+09	1	1.1	1.11	1.13	1.1	0.970893	0.292432	4.64013	FALSE	FALSE	TRUE	FALSE	FALSE	FALSE	FALSE
Q14141	SEPT6	T0162655B_01	11	22	60.1C	6.85663e+08	7.89087e+08	7.65153e+08	7.30532e+08	1.14729e+09	1	1.04	1.02	1.09	1.14	0.970893	0.292432	4.64013	FALSE	FALSE	TRUE	FALSE	FALSE	FALSE	FALSE
Q14141	SEPT6	T0162665B_01	10	17	62.4C	1.32999e+09	1.19977e+09	1.17952e+09	1.67832e+09	1.78372e+09	1	0.99	0.98	1.09	1.18	0.970893	0.292432	4.64013	FALSE	FALSE	TRUE	FALSE	FALSE	FALSE	FALSE
Q14141	SEPT6	T0162665B_01	10	17	63.9C	8.63916e+08	5.89062e+08	6.34371e+08	6.70319e+08	7.22577e+08	1	0.94	1	1.1	1.05	0.970893	0.292432	4.64013	FALSE	FALSE	TRUE	FALSE	FALSE	FALSE	FALSE
Q16181	SEPT7	T0162615B_01	21	68	42C	1.94319e+09	3.85471e+09	3.63287e+09	3.79847e+09	3.78943e+09	1	1.01	1.01	0.99	0.95	2.50314	1.54707	1.23597	FALSE	FALSE	FALSE	FALSE	FALSE	FALSE	FALSE
Q16181	SEPT7	T0162615B_01	21	68	44.1C	3.57533e+09	2.68547e+09	3.4803e+09	3.67408e+09	3.36562e+09	1	0.99	1.01	1.03	0.98	2.50314	1.54707	1.23597	FALSE	FALSE	FALSE	FALSE	FALSE	FALSE	FALSE
Q16181	SEPT7	T0162625B_01	21	57	46.2C	3.10341e+09	2.70436e+09	2.8726e+09	3170802747	3.27583e+09	1	1	1.02	1.02	0.96	2.50314	1.54707	1.23597	FALSE	FALSE	FALSE	FALSE	FALSE	FALSE	FALSE
Q16181	SEPT7	T0162625B_01	21	57	48.1C	2.94016e+09	2.25253e+09	2.53269e+09	2.47141e+09	2.96575e+09	1	0.9	0.97	0.92	0.97	2.50314	1.54707	1.23597	FALSE	FALSE	FALSE	FALSE	FALSE	FALSE	FALSE
Q16181	SEPT7	T0162635B_01	21	70	50.4C	2.88739e+09	3.57234e+09	4.37752e+09	3.60768e+09	4.88958e+09	1	1.05	1.17	1.16	1.18	2.50314	1.54707	1.23597	FALSE	FALSE	FALSE	FALSE	FALSE	FALSE	FALSE
Q16181	SEPT7	T0162635B_01	21	70	51.9C	1.62805e+09	1.85509e+09	3.22645e+09	3.68697e+09	4.03215e+09	1	1.02	1.03	1.15	1.28	2.50314	1.54707	1.23597	FALSE	FALSE	FALSE	FALSE	FALSE	FALSE	FALSE
Q16181	SEPT7	T0162645B_01	17	34	54C	2.02059e+09	1.23939e+09	1.62806e+09	1.95807e+09	2.42405e+09	1	0.8	1.03	1.09	1.16	2.50314	1.54707	1.23597	FALSE	FALSE	FALSE	FALSE	FALSE	FALSE	FALSE
Q16181	SEPT7	T0162645B_01	17	34	56.1C	4.54602e+08	4.10598e+08	4.91062e+08	4.33436e+08	4.19417e+08	1	0.99	1.01	0.98	0.98	2.50314	1.54707	1.23597	FALSE	FALSE	FALSE	FALSE	FALSE	FALSE	FALSE
Q16181	SEPT7	T0162655B_01	6	7	58.2C	1.36903e+08	1.78517e+08	1.60377e+08	1.71651e+08	2.28451e+08	1	0.97	0.99	0.96	1.1	2.50314	1.54707	1.23597	FALSE	FALSE	FALSE	FALSE	FALSE	FALSE	FALSE
Q16181	SEPT7	T0162655B_01	6	7	60.1C	9.76577e+07	9.97735e+07	9.32593e+07	7.19597e+07	1.14371e+08	1	0.93	0.87	0.75	0.79	2.50314	1.54707	1.23597	FALSE	FALSE	FALSE	FALSE	FALSE	FALSE	FALSE
Q16181	SEPT7	T0162665B_01	2	2	62.4C	1.1468e+08	1.12049e+08	1.14837e+08	1.40704e+08	1.52616e+08	1	1.08	1.11	1.06	1.18	2.50314	1.54707	1.23597	FALSE	FALSE	FALSE	FALSE	FALSE	FALSE	FALSE
Q16181	SEPT7	T0162665B_01	2	2	63.9C	9.58557e+07	7.28648e+07	7.93352e+07	6.94629e+07	9.20675e+07	1	1.05	1.12	1.02	1.21	2.50314	1.54707	1.23597	FALSE	FALSE	FALSE	FALSE	FALSE	FALSE	FALSE
Q92599	SEPT8	T0162615B_01	7	8	42C	1.45765e+08	2.78903e+08	2.67972e+08	2.87002e+08	2.84559e+08	1	0.97	0.99	0.99	0.95	0.560178	0.366591	0.980703	FALSE	FALSE	FALSE	FALSE	FALSE	FALSE	FALSE
Q92599	SEPT8	T0162615B_01	7	8	44.1C	2.61366e+08	1.97543e+08	2.62044e+08	2.60164e+08	2.47379e+08	1	1	1.04	0.99	0.99	0.560178	0.366591	0.980703	FALSE	FALSE	FALSE	FALSE	FALSE	FALSE	FALSE
Q92599	SEPT8	T0162625B_01	6	9	46.2C	5.04982e+08	4.43137e+08	4.82968e+08	5.13524e+08	5.52314e+08	1	1	1.05	1.01	1	0.560178	0.366591	0.980703	FALSE	FALSE	FALSE	FALSE	FALSE	FALSE	FALSE
Q92599	SEPT8	T0162625B_01	6	9	48.1C	4.84338e+08	4.0625e+08	4.4718e+08	4.16262e+08	4.872e+08	1	0.99	1.03	0.95	0.97	0.560178	0.366591	0.980703	FALSE	FALSE	FALSE	FALSE	FALSE	FALSE	FALSE
Q92599	SEPT8	T0162635B_01	11	13	50.4C	5.80805e+08	6.75249e+08	7.75211e+08	6.20515e+08	7.94275e+08	1	0.99	1.03	0.99	0.96	0.560178	0.366591	0.980703	FALSE	FALSE	FALSE	FALSE	FALSE	FALSE	FALSE
Q92599	SEPT8	T0162635B_01	11	13	51.9C	3.54579e+08	3.67954e+08	6.59903e+08	7.01063e+08	6.66282e+08	1	0.93	0.97	1.01	0.97	0.560178	0.366591	0.980703	FALSE	FALSE	FALSE	FALSE	FALSE	FALSE	FALSE
Q92599	SEPT8	T0162645B_01	7	7	54C	1.87435e+08	1.47733e+08	1.42616e+08	1.69173e+08	1.88988e+08	1	1.03	0.98	1.02	0.98	0.560178	0.366591	0.980703	FALSE	FALSE	FALSE	FALSE	FALSE	FALSE	FALSE
Q92599	SEPT8	T0162645B_01	7	7	56.1C	1.15096e+08	1.02667e+08	1.10354e+08	1.03151e+08	9.87154e+07	1	0.98	0.9	0.92	0.91	0.560178	0.366591	0.980703	FALSE	FALSE	FALSE	FALSE	FALSE	FALSE	FALSE
Q92599	SEPT8	T0162655B_01	5	7	58.2C	8.81934e+07	1.25489e+08	1.06834e+08	1.26613e+08	1.48938e+08	1	1.05	1.03	1.1	1.11	0.560178	0.366591	0.980703	FALSE	FALSE	FALSE	FALSE	FALSE	FALSE	FALSE
Q92599	SEPT8	T0162655B_01	5	7	60.1C	5.17334e+07	6.96024e+07	6.81149e+07	6.13635e+07	1.11812e+08	1	1.22	1.2	1.21	1.47	0.560178	0.366591	0.980703	FALSE	FALSE	FALSE	FALSE	FALSE	FALSE	FALSE
Q92599	SEPT8	T0162665B_01	3	3	62.4C	4.77243e+07	4.27472e+07	4.43651e+07	6.63183e+07	6.94625e+07	1	0.99	1.03	1.2	1.29	0.560178	0.366591	0.980703	FALSE	FALSE	FALSE	FALSE	FALSE	FALSE	FALSE
Q92599	SEPT8	T0162665B_01	3	3	63.9C	1.78752e+07	1.4986e+07	1.58555e+07	1.78966e+07	2.00271e+07	1	1.16	1.2	1.41	1.41	0.560178	0.366591	0.980703	FALSE	FALSE	FALSE	FALSE	FALSE	FALSE	FALSE
Q9UHD8	SEPT9	T0162615B_01	33	91	42C	2.30196e+09	4.40871e+09	4.21094e+09	4.48856e+09	4.57407e+09	1	0.98	0.98	0.98	0.97	1.04157	0.607224	1.43058	FALSE	FALSE	FALSE	FALSE	FALSE	FALSE	FALSE
Q9UHD8	SEPT9	T0162615B_01	33	91	44.1C	4.03501e+09	3.03735e+09	3.94852e+09	4.13015e+09	3.8388e+09	1	1	1.02	1.02	0.99	1.04157	0.607224	1.43058	FALSE	FALSE	FALSE	FALSE	FALSE	FALSE	FALSE
Q9UHD8	SEPT9	T0162625B_01	38	88	46.2C	4.38229e+09	3.85493e+09	4.01918e+09	4.41886e+09	4.7226e+09	1	1.01	1.01	1	0.98	1.04157	0.607224	1.43058	FALSE	FALSE	FALSE	FALSE	FALSE	FALSE	FALSE
Q9UHD8	SEPT9	T0162625B_01	38	88	48.1C	4.13713e+09	3.37956e+09	3.58394e+09	3519573401	4.21582e+09	1	0.96	0.97	0.94	0.98	1.04157	0.607224	1.43058	FALSE	FALSE	FALSE	FALSE	FALSE	FALSE	FALSE
Q9UHD8	SEPT9	T0162635B_01	34	76	50.4C	2.75135e+09	3.39999e+09	4.04407e+09	3.26113e+09	4.51499e+09	1	1.05	1.14	1.1	1.15	1.04157	0.607224	1.43058	FALSE	FALSE	FALSE	FALSE	FALSE	FALSE	FALSE
Q9UHD8	SEPT9	T0162635B_01	34	76	51.9C	1.59681e+09	1.78258e+09	3.19171e+09	3.44814e+09	3.69054e+09	1	1	1.04	1.1	1.19	1.04157	0.607224	1.43058	FALSE	FALSE	FALSE	FALSE	FALSE	FALSE	FALSE
Q9UHD8	SEPT9	T0162645B_01	26	39	54C	1.62353e+09	1.07329e+09	1.29638e+09	1.5582e+09	1.88666e+09	1	0.86	1.02	1.08	1.13	1.04157	0.607224	1.43058	FALSE	FALSE	FALSE	FALSE	FALSE	FALSE	FALSE
Q9UHD8	SEPT9	T0162645B_01	26	39	56.1C	5.21095e+08	4.8316e+08	5.8538e+08	5.19115e+08	5.03016e+08	1	1.02	1.05	1.03	1.02	1.04157	0.607224	1.43058	FALSE	FALSE	FALSE	FALSE	FALSE	FALSE	FALSE
Q9UHD8	SEPT9	T0162655B_01	17	22	58.2C	3.42654e+08	4.64736e+08	3.9278e+08	4.43292e+08	6.10898e+08	1	1.01	0.97	0.99	1.17	1.04157	0.607224	1.43058	FALSE	FALSE	FALSE	FALSE	FALSE	FALSE	FALSE
Q9UHD8	SEPT9	T0162655B_01	17	22	60.1C	2.23106e+08	2.48667e+08	2.27861e+08	2.14161e+08	3.07365e+08	1	1.01	0.93	0.98	0.93	1.04157	0.607224	1.43058	FALSE	FALSE	FALSE	FALSE	FALSE	FALSE	FALSE
Q9UHD8	SEPT9	T0162665B_01	12	12	62.4C	2.25697e+08	2.2202e+08	1.98627e+08	2.75909e+08	2.78839e+08	1	1.08	0.97	1.05	1.09	1.04157	0.607224	1.43058	FALSE	FALSE	FALSE	FALSE	FALSE	FALSE	FALSE
Q9UHD8	SEPT9	T0162665B_01	12	12	63.9C	1.94649e+08	1.35612e+08	1.46181e+08	1.34406e+08	1.76279e+08	1	0.96	1.02	0.98	1.14	1.04157	0.607224	1.43058	FALSE	FALSE	FALSE	FALSE	FALSE	FALSE	FALSE
Q8NC51	SERBP1	T0162615B_01	19	35	42C	5.84056e+08	1.58833e+09	1.38751e+09	1.40423e+09	1.52256e+09	1	1.38	1.28	1.21	1.27	0.76484	0.322516	2.74296	FALSE	FALSE	FALSE	TRUE	FALSE	FALSE	FALSE
Q8NC51	SERBP1	T0162615B_01	19	35	44.1C	2.15473e+09	1.3986e+09	1.45732e+09	1.61417e+09	1.60123e+09	1	0.86	0.7	0.75	0.78	0.76484	0.322516	2.74296	FALSE	FALSE	FALSE	TRUE	FALSE	FALSE	FALSE
Q8NC51	SERBP1	T0162625B_01	19	40	46.2C	1.73535e+09	1.29431e+09	1.44681e+09	1.73709e+09	1.70086e+09	1	0.85	0.92	0.99	0.89	0.76484	0.322516	2.74296	FALSE	FALSE	FALSE	TRUE	FALSE	FALSE	FALSE
Q8NC51	SERBP1	T0162625B_01	19	40	48.1C	2.37483e+09	1.80612e+09	1.74632e+09	2.2336e+09	1667923252	1	0.89	0.82	1.03	0.68	0.76484	0.322516	2.74296	FALSE	FALSE	FALSE	TRUE	FALSE	FALSE	FALSE
Q8NC51	SERBP1	T0162635B_01	19	52	50.4C	2.44782e+09	2.81371e+09	2.90596e+09	2.37284e+09	3.29274e+09	1	0.98	0.92	0.9	0.94	0.76484	0.322516	2.74296	FALSE	FALSE	FALSE	TRUE	FALSE	FALSE	FALSE
Q8NC51	SERBP1	T0162635B_01	19	52	51.9C	1.31404e+09	1.63478e+09	2.51074e+09	2.42443e+09	2.83753e+09	1	1.11	1	0.94	1.11	0.76484	0.322516	2.74296	FALSE	FALSE	FALSE	TRUE	FALSE	FALSE	FALSE
Q8NC51	SERBP1	T0162645B_01	22	91	54C	2.06816e+09	2.78546e+09	1.5298e+09	1.78377e+09	2.92592e+09	1	1.75	0.95	0.97	1.37	0.76484	0.322516	2.74296	FALSE	FALSE	FALSE	TRUE	FALSE	FALSE	FALSE
Q8NC51	SERBP1	T0162645B_01	22	91	56.1C	3.50238e+09	3.08621e+09	3.5316e+09	3.23603e+09	3.86458e+09	1	0.96	0.94	0.95	1.17	0.76484	0.322516	2.74296	FALSE	FALSE	FALSE	TRUE	FALSE	FALSE	FALSE
Q8NC51	SERBP1	T0162655B_01	25	135	58.2C	2.68462e+09	3.95624e+09	3.41282e+09	3.88422e+09	3.71334e+09	1	1.09	1.08	1.11	0.91	0.76484	0.322516	2.74296	FALSE	FALSE	FALSE	TRUE	FALSE	FALSE	FALSE
Q8NC51	SERBP1	T0162655B_01	25	135	60.1C	3.7325e+09	4.13744e+09	3.84203e+09	3.55779e+09	4.85535e+09	1	1.01	0.94	0.97	0.88	0.76484	0.322516	2.74296	FALSE	FALSE	FALSE	TRUE	FALSE	FALSE	FALSE
Q8NC51	SERBP1	T0162665B_01	28	99	62.4C	3.96108e+09	3.59947e+09	3.46301e+09	4.65165e+09	4.29926e+09	1	1	0.97	1.01	0.96	0.76484	0.322516	2.74296	FALSE	FALSE	FALSE	TRUE	FALSE	FALSE	FALSE
Q8NC51	SERBP1	T0162665B_01	28	99	63.9C	4.15986e+09	2.86762e+09	2.80234e+09	2.69119e+09	2.93391e+09	1	0.95	0.91	0.91	0.89	0.76484	0.322516	2.74296	FALSE	FALSE	FALSE	TRUE	FALSE	FALSE	FALSE
P84101	SERF2	T0162615B_01	3	4	42C	1.12848e+08	3.64413e+08	3.39995e+08	3.26682e+08	3.49578e+08	1	1.64	1.62	1.46	1.51	8.0442	4.66305	1.3466	FALSE	FALSE	FALSE	FALSE	FALSE	FALSE	FALSE
P84101	SERF2	T0162615B_01	3	4	44.1C	3.9957e+08	3.25885e+08	2.63597e+08	2.73754e+08	3.00974e+08	1	1.08	0.69	0.68	0.79	8.0442	4.66305	1.3466	FALSE	FALSE	FALSE	FALSE	FALSE	FALSE	FALSE
P84101	SERF2	T0162625B_01	2	4	46.2C	1.52867e+08	1.06161e+08	1.41926e+08	1.25227e+08	1.41759e+08	1	0.79	1.02	0.81	0.84	8.0442	4.66305	1.3466	FALSE	FALSE	FALSE	FALSE	FALSE	FALSE	FALSE
P84101	SERF2	T0162625B_01	2	4	48.1C	1.5858e+08	1.3719e+08	1.27939e+08	1.31434e+08	1.11559e+08	1	1.02	0.9	0.91	0.68	8.0442	4.66305	1.3466	FALSE	FALSE	FALSE	FALSE	FALSE	FALSE	FALSE
P84101	SERF2	T0162635B_01	2	4	50.4C	1.33488e+08	1.31966e+08	1.36397e+08	1.1781e+08	1.32084e+08	1	0.84	0.79	0.82	0.69	8.0442	4.66305	1.3466	FALSE	FALSE	FALSE	FALSE	FALSE	FALSE	FALSE
P84101	SERF2	T0162635B_01	2	4	51.9C	1.33688e+08	1.13857e+08	1.33762e+08	1.27147e+08	1.37205e+08	1	0.76	0.52	0.48	0.53	8.0442	4.66305	1.3466	FALSE	FALSE	FALSE	FALSE	FALSE	FALSE	FALSE
P84101	SERF2	T0162645B_01	4	8	54C	4.59136e+08	3.75754e+08	5.18903e+08	4.40893e+08	5.37306e+08	1	1.06	1.45	1.08	1.13	8.0442	4.66305	1.3466	FALSE	FALSE	FALSE	FALSE	FALSE	FALSE	FALSE
P84101	SERF2	T0162645B_01	4	8	56.1C	4.98576e+08	3.7968e+08	4.03151e+08	4.55592e+08	4.25109e+08	1	0.83	0.76	0.94	0.9	8.0442	4.66305	1.3466	FALSE	FALSE	FALSE	FALSE	FALSE	FALSE	FALSE
P84101	SERF2	T0162655B_01	4	9	58.2C	2.93625e+08	2.67094e+08	2.61374e+08	2.91973e+08	2.76761e+08	1	0.67	0.76	0.76	0.62	8.0442	4.66305	1.3466	FALSE	FALSE	FALSE	FALSE	FALSE	FALSE	FALSE
P84101	SERF2	T0162655B_01	4	9	60.1C	3.84894e+08	2.07191e+08	2.30692e+08	2.23001e+08	2.50425e+08	1	0.49	0.55	0.59	0.44	8.0442	4.66305	1.3466	FALSE	FALSE	FALSE	FALSE	FALSE	FALSE	FALSE
P84101	SERF2	T0162665B_01	4	5	62.4C	2.34789e+08	2.34925e+08	2.17521e+08	2.62503e+08	2.9632e+08	1	1.1	1.02	0.96	1.12	8.0442	4.66305	1.3466	FALSE	FALSE	FALSE	FALSE	FALSE	FALSE	FALSE
P84101	SERF2	T0162665B_01	4	5	63.9C	4.12428e+08	2.10143e+08	2.23744e+08	1.85679e+08	1.81845e+08	1	0.7	0.74	0.64	0.55	8.0442	4.66305	1.3466	FALSE	FALSE	FALSE	FALSE	FALSE	FALSE	FALSE
Q9UGK8	SERGEF	T0162615B_01	5	6	42C	1.48681e+08	2.57295e+08	2.48814e+08	2.48813e+08	2.67701e+08	1	0.88	0.9	0.84	0.88	0.344159	0.24711	0.549826	FALSE	FALSE	FALSE	FALSE	FALSE	FALSE	FALSE
Q9UGK8	SERGEF	T0162615B_01	5	6	44.1C	2.56677e+08	1.84313e+08	2.3735e+08	2.49834e+08	2.40975e+08	1	0.95	0.96	0.97	0.98	0.344159	0.24711	0.549826	FALSE	FALSE	FALSE	FALSE	FALSE	FALSE	FALSE
Q9UGK8	SERGEF	T0162625B_01	5	5	46.2C	2.13139e+08	1.93193e+08	1.96112e+08	2.13371e+08	2.4619e+08	1	1.04	1.01	1	1.05	0.344159	0.24711	0.549826	FALSE	FALSE	FALSE	FALSE	FALSE	FALSE	FALSE
Q9UGK8	SERGEF	T0162625B_01	5	5	48.1C	1.75752e+08	1.49548e+08	1.49521e+08	1.64411e+08	1.9466e+08	1	1	0.95	1.03	1.07	0.344159	0.24711	0.549826	FALSE	FALSE	FALSE	FALSE	FALSE	FALSE	FALSE
Q9UGK8	SERGEF	T0162635B_01	2	2	50.4C	1.75893e+07	2.56366e+07	3.02111e+07	2.23687e+07	3.37426e+07	1	1.24	1.33	1.18	1.34	0.344159	0.24711	0.549826	FALSE	FALSE	FALSE	FALSE	FALSE	FALSE	FALSE
Q9UGK8	SERGEF	T0162635B_01	2	2	51.9C	9.42995e+06	1.08813e+07	1.95838e+07	1.91655e+07	2.09652e+07	1	1.03	1.08	1.04	1.15	0.344159	0.24711	0.549826	FALSE	FALSE	FALSE	FALSE	FALSE	FALSE	FALSE
Q9NRX5	SERINC1	T0162615B_01	1	1	42C	1.75284e+07	4.66174e+07	3.6926e+07	2.92435e+07	3.43258e+07	1	1.35	1.13	0.84	0.96				FALSE	FALSE	FALSE	FALSE	FALSE	FALSE	FALSE
Q9NRX5	SERINC1	T0162615B_01	1	1	44.1C	3.71158e+07	4.03948e+07	3.53606e+07	3.90976e+07	2.53438e+07	1	1.44	0.99	1.05	0.71				FALSE	FALSE	FALSE	FALSE	FALSE	FALSE	FALSE
Q9NRX5	SERINC1	T0162625B_01	2	2	46.2C	1.12116e+08	9.82646e+07	1.0216e+08	1.055e+08	1.16762e+08	1	1	1	0.94	0.95				FALSE	FALSE	FALSE	FALSE	FALSE	FALSE	FALSE
Q9NRX5	SERINC1	T0162625B_01	2	2	48.1C	1.02531e+08	1.00918e+08	1.0387e+08	1.04656e+08	1.04621e+08	1	1.16	1.13	1.12	0.99				FALSE	FALSE	FALSE	FALSE	FALSE	FALSE	FALSE
Q9NRX5	SERINC1	T0162635B_01	2	2	50.4C	1.09101e+08	1.22128e+08	1.36432e+08	1.16415e+08	1.36612e+08	1	0.95	0.97	0.99	0.87				FALSE	FALSE	FALSE	FALSE	FALSE	FALSE	FALSE
Q9NRX5	SERINC1	T0162635B_01	2	2	51.9C	7.46261e+07	7.79784e+07	1.21658e+08	1.25166e+08	1.12486e+08	1	0.93	0.85	0.85	0.78				FALSE	FALSE	FALSE	FALSE	FALSE	FALSE	FALSE
Q9NRX5	SERINC1	T0162645B_01	4	5	54C	1.54687e+08	1.55154e+08	1.27995e+08	1.4505e+08	1.61128e+08	1	1.3	1.06	1.06	1.01				FALSE	FALSE	FALSE	FALSE	FALSE	FALSE	FALSE
Q9NRX5	SERINC1	T0162645B_01	4	5	56.1C	1.32599e+08	1.19329e+08	1.35814e+08	1.26039e+08	1.33187e+08	1	0.99	0.96	0.98	1.06				FALSE	FALSE	FALSE	FALSE	FALSE	FALSE	FALSE
Q9NRX5	SERINC1	T0162655B_01	3	3	58.2C	9.2701e+07	1.28268e+08	1.08102e+08	1.14275e+08	1.21343e+08	1	1.03	0.99	0.95	0.86				FALSE	FALSE	FALSE	FALSE	FALSE	FALSE	FALSE
Q9NRX5	SERINC1	T0162655B_01	3	3	60.1C	7.63031e+07	8.39916e+07	8.75834e+07	8.30467e+07	1.12426e+08	1	1	1.04	1.11	1				FALSE	FALSE	FALSE	FALSE	FALSE	FALSE	FALSE
Q9NRX5	SERINC1	T0162665B_01	4	5	62.4C	1.65995e+08	1.53372e+08	1.56003e+08	2.02178e+08	1.67433e+08	1	1.02	1.04	1.05	0.89				FALSE	FALSE	FALSE	FALSE	FALSE	FALSE	FALSE
Q9NRX5	SERINC1	T0162665B_01	4	5	63.9C	1.58637e+08	1.22922e+08	1.11816e+08	1.06884e+08	1.31117e+08	1	1.07	0.96	0.95	1.04				FALSE	FALSE	FALSE	FALSE	FALSE	FALSE	FALSE
Q13530	SERINC3	T0162615B_01	3	4	42C	5.24291e+07	9.00395e+07	8.92023e+07	9.14614e+07	9.66181e+07	1	0.87	0.91	0.88	0.9				FALSE	FALSE	FALSE	FALSE	FALSE	FALSE	FALSE
Q13530	SERINC3	T0162615B_01	3	4	44.1C	8.12809e+07	6.8246e+07	8.79892e+07	8.61069e+07	8.0175e+07	1	1.11	1.13	1.06	1.03				FALSE	FALSE	FALSE	FALSE	FALSE	FALSE	FALSE
Q13530	SERINC3	T0162625B_01	3	3	46.2C	6.51869e+07	6.18587e+07	5.86333e+07	5.75944e+07	6.57279e+07	1	1.09	0.99	0.88	0.92				FALSE	FALSE	FALSE	FALSE	FALSE	FALSE	FALSE
Q13530	SERINC3	T0162625B_01	3	3	48.1C	6.24283e+07	6.30788e+07	6.92935e+07	5.62413e+07	6.72516e+07	1	1.19	1.24	0.99	1.04				FALSE	FALSE	FALSE	FALSE	FALSE	FALSE	FALSE
Q13530	SERINC3	T0162635B_01	3	3	50.4C	3.47728e+07	3.64589e+07	3.83647e+07	3.17075e+07	4.10446e+07	1	0.89	0.85	0.85	0.82				FALSE	FALSE	FALSE	FALSE	FALSE	FALSE	FALSE
Q13530	SERINC3	T0162635B_01	3	3	51.9C	2.24261e+07	2.30543e+07	3.85211e+07	3.93021e+07	3.76355e+07	1	0.92	0.9	0.89	0.87				FALSE	FALSE	FALSE	FALSE	FALSE	FALSE	FALSE
Q13530	SERINC3	T0162645B_01	4	4	54C	7.62981e+07	7.44491e+07	6.0556e+07	6.95126e+07	7.44775e+07	1	1.27	1.02	1.03	0.95				FALSE	FALSE	FALSE	FALSE	FALSE	FALSE	FALSE
Q13530	SERINC3	T0162645B_01	4	4	56.1C	6.21401e+07	5.3209e+07	5.92088e+07	5.84057e+07	7.28705e+07	1	0.94	0.89	0.97	1.24				FALSE	FALSE	FALSE	FALSE	FALSE	FALSE	FALSE
Q13530	SERINC3	T0162655B_01	6	8	58.2C	1.92935e+08	2.37517e+08	2.05382e+08	2.3312e+08	2.6948e+08	1	0.91	0.9	0.93	0.92				FALSE	FALSE	FALSE	FALSE	FALSE	FALSE	FALSE
Q13530	SERINC3	T0162655B_01	6	8	60.1C	1.52879e+08	1.50351e+08	1.81485e+08	1.92247e+08	2.29917e+08	1	0.89	1.08	1.28	1.02				FALSE	FALSE	FALSE	FALSE	FALSE	FALSE	FALSE
Q13530	SERINC3	T0162665B_01	5	5	62.4C	1.67682e+08	1.57245e+08	1.39709e+08	1.94162e+08	1.65902e+08	1	1.03	0.92	1	0.87				FALSE	FALSE	FALSE	FALSE	FALSE	FALSE	FALSE
Q13530	SERINC3	T0162665B_01	5	5	63.9C	1.31805e+08	1.25401e+08	1.21388e+08	1.08797e+08	1.30397e+08	1	1.31	1.25	1.17	1.24				FALSE	FALSE	FALSE	FALSE	FALSE	FALSE	FALSE
Q86VE9	SERINC5	T0162615B_01	2	3	42C	4.44313e+07	8.23417e+07	7.48078e+07	7.80172e+07	8.15643e+07	1	0.94	0.91	0.88	0.9				FALSE	FALSE	FALSE	FALSE	FALSE	FALSE	FALSE
Q86VE9	SERINC5	T0162615B_01	2	3	44.1C	6.9697e+07	4.92151e+07	7.02098e+07	6.6145e+07	6.60753e+07	1	0.94	1.05	0.95	0.99				FALSE	FALSE	FALSE	FALSE	FALSE	FALSE	FALSE
Q86VE9	SERINC5	T0162625B_01	3	4	46.2C	2.78432e+08	2.52546e+08	2.54223e+08	2.70987e+08	2.88464e+08	1	1.04	1	0.97	0.94				FALSE	FALSE	FALSE	FALSE	FALSE	FALSE	FALSE
Q86VE9	SERINC5	T0162625B_01	3	4	48.1C	2.6818e+08	2.45726e+08	2.43244e+08	2.32569e+08	2.832e+08	1	1.08	1.02	0.95	1.02				FALSE	FALSE	FALSE	FALSE	FALSE	FALSE	FALSE
Q86VE9	SERINC5	T0162635B_01	3	5	50.4C	1.75465e+08	1.89638e+08	2.11462e+08	1.64976e+08	2.05264e+08	1	0.92	0.93	0.87	0.82				FALSE	FALSE	FALSE	FALSE	FALSE	FALSE	FALSE
Q86VE9	SERINC5	T0162635B_01	3	5	51.9C	1.09498e+08	1.112e+08	1.95984e+08	1.97721e+08	1.85752e+08	1	0.91	0.93	0.92	0.88				FALSE	FALSE	FALSE	FALSE	FALSE	FALSE	FALSE
Q86VE9	SERINC5	T0162645B_01	3	5	54C	2.7702e+08	2.63842e+08	2.25941e+08	2.58646e+08	2.85998e+08	1	1.24	1.05	1.05	1				FALSE	FALSE	FALSE	FALSE	FALSE	FALSE	FALSE
Q86VE9	SERINC5	T0162645B_01	3	5	56.1C	2.27471e+08	2.05833e+08	2.22307e+08	2.03748e+08	2.22444e+08	1	0.99	0.91	0.92	1.03				FALSE	FALSE	FALSE	FALSE	FALSE	FALSE	FALSE
Q86VE9	SERINC5	T0162655B_01	4	6	58.2C	1.70983e+08	2.54866e+08	2.1654e+08	2.37586e+08	2.54434e+08	1	1.11	1.07	1.07	0.98				FALSE	FALSE	FALSE	FALSE	FALSE	FALSE	FALSE
Q86VE9	SERINC5	T0162655B_01	4	6	60.1C	1.40996e+08	1.44101e+08	1.57186e+08	1.5277e+08	2.17455e+08	1	0.93	1.01	1.1	1.05				FALSE	FALSE	FALSE	FALSE	FALSE	FALSE	FALSE
Q86VE9	SERINC5	T0162665B_01	3	4	62.4C	1.20236e+08	1.0516e+08	1.06906e+08	1.47912e+08	1.32398e+08	1	0.96	0.98	1.06	0.97				FALSE	FALSE	FALSE	FALSE	FALSE	FALSE	FALSE
Q86VE9	SERINC5	T0162665B_01	3	4	63.9C	8.45698e+07	7.5354e+07	7.57875e+07	6.76364e+07	7.62119e+07	1	1.23	1.22	1.13	1.13				FALSE	FALSE	FALSE	FALSE	FALSE	FALSE	FALSE
Q96P63	SERPINB12	T0162655B_01	3	3	58.2C	2.94213e+07	2.39445e+07	1.70907e+07	1.68741e+07	3.5658e+07	1	0.6	0.49	0.44	0.8				FALSE	FALSE	FALSE	FALSE	FALSE	FALSE	FALSE
Q96P63	SERPINB12	T0162655B_01	3	3	60.1C	1.21247e+07	4.33992e+07	1.34844e+07	1.30123e+07	4.75848e+07	1	3.25	1.01	1.09	2.66				FALSE	FALSE	FALSE	FALSE	FALSE	FALSE	FALSE
P05120	SERPINB2	T0162625B_01	1	1	46.2C	2.11246e+07	1.82516e+07	1.82921e+07	1.91676e+07	1.97227e+07	1	0.99	0.95	0.9	0.85				FALSE	FALSE	FALSE	FALSE	FALSE	FALSE	FALSE
P05120	SERPINB2	T0162625B_01	1	1	48.1C	2.19073e+07	1.8258e+07	1.81101e+07	1.69667e+07	2.03815e+07	1	0.98	0.93	0.85	0.9				FALSE	FALSE	FALSE	FALSE	FALSE	FALSE	FALSE
P05120	SERPINB2	T0162645B_01	1	1	54C	8.26473e+06	7.00221e+06	6.60204e+06	7.75025e+06	7.97895e+06	1	1.1	1.02	1.06	0.94				FALSE	FALSE	FALSE	FALSE	FALSE	FALSE	FALSE
P05120	SERPINB2	T0162645B_01	1	1	56.1C	6.91e+06	5.56269e+06	7.62748e+06	6.05591e+06	6.00191e+06	1	0.88	1.03	0.9	0.92				FALSE	FALSE	FALSE	FALSE	FALSE	FALSE	FALSE
P29508	SERPINB3	T0162645B_01	1	1	54C	3.7322e+06	1.16067e+06	2.05748e+06	1.23155e+07	2.24688e+06	1	0.4	0.71	3.72	0.58				FALSE	FALSE	FALSE	FALSE	FALSE	FALSE	FALSE
P29508	SERPINB3	T0162645B_01	1	1	56.1C	1.67001e+06	1.21597e+06	1.28441e+06	1.8677e+06	2.03013e+07	1	0.8	0.72	1.15	12.86				FALSE	FALSE	FALSE	FALSE	FALSE	FALSE	FALSE
P35237	SERPINB6	T0162615B_01	1	2	42C	3.53386e+07	7.95467e+07	7.37435e+07	5.81111e+07	4.57896e+07	1	1.15	1.12	0.83	0.63				FALSE	FALSE	FALSE	FALSE	FALSE	FALSE	FALSE
P35237	SERPINB6	T0162615B_01	1	2	44.1C	5.43996e+07	5.60409e+07	8.30512e+07	9.23379e+07	7.47666e+07	1	1.36	1.59	1.7	1.43				FALSE	FALSE	FALSE	FALSE	FALSE	FALSE	FALSE
P35237	SERPINB6	T0162635B_01	1	1	50.4C	7.55595e+06	9.2604e+06	9.2857e+06	5.50116e+06	5.51825e+06	1	1.04	0.95	0.68	0.51				FALSE	FALSE	FALSE	FALSE	FALSE	FALSE	FALSE
P35237	SERPINB6	T0162635B_01	1	1	51.9C	3.22853e+06	3.39919e+06	8.12967e+06	8.47744e+06	9.53598e+06	1	0.94	1.31	1.34	1.52				FALSE	FALSE	FALSE	FALSE	FALSE	FALSE	FALSE
P50452	SERPINB8	T0162615B_01	16	33	42C	1.06964e+09	1.87021e+09	1.80954e+09	1.9241e+09	2.00471e+09	1	0.89	0.91	0.91	0.91	0.362537	0.286691	0.529115	FALSE	FALSE	FALSE	FALSE	FALSE	FALSE	FALSE
P50452	SERPINB8	T0162615B_01	16	33	44.1C	1.8506e+09	1.36291e+09	1.84719e+09	1.86328e+09	1.68021e+09	1	0.98	1.04	1.01	0.95	0.362537	0.286691	0.529115	FALSE	FALSE	FALSE	FALSE	FALSE	FALSE	FALSE
P50452	SERPINB8	T0162625B_01	15	34	46.2C	2.02421e+09	1858661901	1.85706e+09	1.95796e+09	2.142e+09	1	1.05	1.01	0.96	0.96	0.362537	0.286691	0.529115	FALSE	FALSE	FALSE	FALSE	FALSE	FALSE	FALSE
P50452	SERPINB8	T0162625B_01	15	34	48.1C	2.05086e+09	1.73352e+09	1.79633e+09	1.72858e+09	1.9137e+09	1	0.99	0.98	0.93	0.9	0.362537	0.286691	0.529115	FALSE	FALSE	FALSE	FALSE	FALSE	FALSE	FALSE
P50452	SERPINB8	T0162635B_01	16	35	50.4C	1.37933e+09	1.60015e+09	1.76737e+09	1.38319e+09	1.72101e+09	1	0.99	0.99	0.93	0.87	0.362537	0.286691	0.529115	FALSE	FALSE	FALSE	FALSE	FALSE	FALSE	FALSE
P50452	SERPINB8	T0162635B_01	16	35	51.9C	8.37787e+08	9.2399e+08	1.56839e+09	1.60876e+09	1.49117e+09	1	0.99	0.98	0.98	0.92	0.362537	0.286691	0.529115	FALSE	FALSE	FALSE	FALSE	FALSE	FALSE	FALSE
P50452	SERPINB8	T0162645B_01	17	29	54C	1.19756e+09	9.37539e+08	9.2697e+08	1.08746e+09	1.19448e+09	1	1.02	0.99	1.02	0.97	0.362537	0.286691	0.529115	FALSE	FALSE	FALSE	FALSE	FALSE	FALSE	FALSE
P50452	SERPINB8	T0162645B_01	17	29	56.1C	7.95063e+08	7.37577e+08	8.52367e+08	7.51544e+08	7.20037e+08	1	1.02	1	0.97	0.96	0.362537	0.286691	0.529115	FALSE	FALSE	FALSE	FALSE	FALSE	FALSE	FALSE
P50452	SERPINB8	T0162655B_01	15	22	58.2C	5.88383e+08	8.48702e+08	7.4313e+08	8.30755e+08	9.38614e+08	1	1.07	1.07	1.08	1.05	0.362537	0.286691	0.529115	FALSE	FALSE	FALSE	FALSE	FALSE	FALSE	FALSE
P50452	SERPINB8	T0162655B_01	15	22	60.1C	4.14002e+08	4.79502e+08	4.89778e+08	4.48119e+08	7.09444e+08	1	1.05	1.08	1.1	1.16	0.362537	0.286691	0.529115	FALSE	FALSE	FALSE	FALSE	FALSE	FALSE	FALSE
P50452	SERPINB8	T0162665B_01	13	15	62.4C	3.78029e+08	3.1997e+08	3.30605e+08	4.42408e+08	4.26995e+08	1	0.93	0.97	1.01	1	0.362537	0.286691	0.529115	FALSE	FALSE	FALSE	FALSE	FALSE	FALSE	FALSE
P50452	SERPINB8	T0162665B_01	13	15	63.9C	2.91657e+08	2.07473e+08	2.00068e+08	2.09074e+08	2.34195e+08	1	0.98	0.93	1.01	1.01	0.362537	0.286691	0.529115	FALSE	FALSE	FALSE	FALSE	FALSE	FALSE	FALSE
P01008	SERPINC1	T0162655B_01	3	3	58.2C	3.0916e+07	4.45186e+07	3.84698e+07	4.03276e+07	4.55644e+07	1	1.07	1.06	1	0.97				FALSE	FALSE	FALSE	FALSE	FALSE	FALSE	FALSE
P01008	SERPINC1	T0162655B_01	3	3	60.1C	2.81155e+07	2.93183e+07	3.16633e+07	3.23178e+07	3.94504e+07	1	0.95	1.02	1.17	0.95				FALSE	FALSE	FALSE	FALSE	FALSE	FALSE	FALSE
P01008	SERPINC1	T0162665B_01	2	2	62.4C	1.72316e+07	1.71678e+07	1.59447e+07	1.86934e+07	1.8899e+07	1	1.1	1.02	0.93	0.97				FALSE	FALSE	FALSE	FALSE	FALSE	FALSE	FALSE
P01008	SERPINC1	T0162665B_01	2	2	63.9C	1.63438e+07	1.2719e+07	1.16616e+07	1.11054e+07	1.34471e+07	1	1.07	0.97	0.96	1.03				FALSE	FALSE	FALSE	FALSE	FALSE	FALSE	FALSE
P08697	SERPINF2	T0162625B_01	1	1	46.2C	1.81819e+07	1.92771e+07	1.72694e+07	1.70513e+07	2.0905e+07	1	1.21	1.04	0.93	1.05				FALSE	FALSE	FALSE	FALSE	FALSE	FALSE	FALSE
P08697	SERPINF2	T0162625B_01	1	1	48.1C	1.85655e+07	1.88242e+07	1.83999e+07	1.69735e+07	2.17013e+07	1	1.19	1.11	1.01	1.13				FALSE	FALSE	FALSE	FALSE	FALSE	FALSE	FALSE
P08697	SERPINF2	T0162665B_01	1	1	62.4C	4.48088e+06	4.23952e+06	3.98622e+06	3.4601e+06	3.20015e+06	1	1.04	0.98	0.67	0.63				FALSE	FALSE	FALSE	FALSE	FALSE	FALSE	FALSE
P08697	SERPINF2	T0162665B_01	1	1	63.9C	3.12056e+06	3.11862e+06	1.77788e+06	2.67403e+06	2.07997e+06	1	1.38	0.77	1.21	0.84				FALSE	FALSE	FALSE	FALSE	FALSE	FALSE	FALSE
P50454	SERPINH1	T0162615B_01	14	17	42C	4.17838e+08	8.07922e+08	7.90974e+08	8.19744e+08	8.59232e+08	1	0.98	1.02	0.99	1	0.197523	0.117967	0.944143	FALSE	FALSE	FALSE	FALSE	FALSE	FALSE	FALSE
P50454	SERPINH1	T0162615B_01	14	17	44.1C	7.90714e+08	5.8167e+08	7.68411e+08	7.88002e+08	7.30109e+08	1	0.97	1.01	1	0.96	0.197523	0.117967	0.944143	FALSE	FALSE	FALSE	FALSE	FALSE	FALSE	FALSE
P50454	SERPINH1	T0162625B_01	11	20	46.2C	7.82392e+08	7.06708e+08	7.16855e+08	7.58203e+08	8.40098e+08	1	1.03	1.01	0.96	0.98	0.197523	0.117967	0.944143	FALSE	FALSE	FALSE	FALSE	FALSE	FALSE	FALSE
P50454	SERPINH1	T0162625B_01	11	20	48.1C	7.54134e+08	6.37995e+08	6.51066e+08	6.4526e+08	7.44338e+08	1	0.99	0.97	0.94	0.95	0.197523	0.117967	0.944143	FALSE	FALSE	FALSE	FALSE	FALSE	FALSE	FALSE
P50454	SERPINH1	T0162635B_01	13	24	50.4C	7.9022e+08	9.01665e+08	1.03552e+09	8.20056e+08	1.05613e+09	1	0.97	1.01	0.96	0.93	0.197523	0.117967	0.944143	FALSE	FALSE	FALSE	FALSE	FALSE	FALSE	FALSE
P50454	SERPINH1	T0162635B_01	13	24	51.9C	4.49012e+08	5.01276e+08	8.83626e+08	8.91394e+08	8.87947e+08	1	1	1.03	1.01	1.02	0.197523	0.117967	0.944143	FALSE	FALSE	FALSE	FALSE	FALSE	FALSE	FALSE
P50454	SERPINH1	T0162645B_01	9	12	54C	5.43352e+08	4.34971e+08	4.55643e+08	5.10365e+08	5.15594e+08	1	1.04	1.08	1.06	0.92	0.197523	0.117967	0.944143	FALSE	FALSE	FALSE	FALSE	FALSE	FALSE	FALSE
P50454	SERPINH1	T0162645B_01	9	12	56.1C	3.27561e+08	3.00579e+08	3.32414e+08	3.18677e+08	3.14741e+08	1	1	0.95	1	1.02	0.197523	0.117967	0.944143	FALSE	FALSE	FALSE	FALSE	FALSE	FALSE	FALSE
P50454	SERPINH1	T0162655B_01	11	13	58.2C	2.36953e+08	3.25682e+08	2.67368e+08	2.92432e+08	3.47138e+08	1	1.02	0.96	0.95	0.97	0.197523	0.117967	0.944143	FALSE	FALSE	FALSE	FALSE	FALSE	FALSE	FALSE
P50454	SERPINH1	T0162655B_01	11	13	60.1C	1.8362e+08	1.81422e+08	1.94026e+08	1.51001e+08	2.18505e+08	1	0.9	0.96	0.84	0.81	0.197523	0.117967	0.944143	FALSE	FALSE	FALSE	FALSE	FALSE	FALSE	FALSE
P50454	SERPINH1	T0162665B_01	9	10	62.4C	5.34549e+08	4.96175e+08	4.68295e+08	6.39485e+08	5.68482e+08	1	1.02	0.97	1.03	0.94	0.197523	0.117967	0.944143	FALSE	FALSE	FALSE	FALSE	FALSE	FALSE	FALSE
P50454	SERPINH1	T0162665B_01	9	10	63.9C	4.24872e+08	3.39958e+08	3.59577e+08	3.24557e+08	4.39569e+08	1	1.11	1.15	1.08	1.3	0.197523	0.117967	0.944143	FALSE	FALSE	FALSE	FALSE	FALSE	FALSE	FALSE
Q99574	SERPINI1	T0162655B_01	1	1	58.2C	505813	1.32757e+06	1.05905e+06	225148	1.06766e+06	1	1.95	1.78	0.34	1.39				FALSE	FALSE	FALSE	FALSE	FALSE	FALSE	FALSE
Q99574	SERPINI1	T0162655B_01	1	1	60.1C		436276	495788	340165	457991									FALSE	FALSE	FALSE	FALSE	FALSE	FALSE	FALSE
Q9Y6P5	SESN1	T0162615B_01	1	1	42C	1.93663e+07	3.5684e+07	3.28445e+07	3.60302e+07	3.27793e+07	1	0.94	0.91	0.94	0.83				FALSE	FALSE	FALSE	FALSE	FALSE	FALSE	FALSE
Q9Y6P5	SESN1	T0162615B_01	1	1	44.1C	2.65433e+07	2.39102e+07	2.85531e+07	3.01067e+07	2.91368e+07	1	1.19	1.12	1.13	1.15				FALSE	FALSE	FALSE	FALSE	FALSE	FALSE	FALSE
P58004	SESN2	T0162615B_01	1	1	42C	1.11289e+07	1.49772e+07	1.42614e+07	1.70438e+07	1.91617e+07	1	0.69	0.69	0.77	0.84				FALSE	FALSE	FALSE	FALSE	FALSE	FALSE	FALSE
P58004	SESN2	T0162615B_01	1	1	44.1C	6.73716e+06	7.68488e+06	7.32461e+06	8.28138e+06	9.21545e+06	1	1.51	1.13	1.23	1.43				FALSE	FALSE	FALSE	FALSE	FALSE	FALSE	FALSE
Q01105	SET	T0162615B_01	12	42	42C	6.54449e+08	1.52678e+09	1.4554e+09	1.48375e+09	1.55017e+09	1	1.19	1.2	1.14	1.16	1.05676	0.468474	2.51149	FALSE	FALSE	FALSE	TRUE	FALSE	FALSE	FALSE
Q01105	SET	T0162615B_01	12	42	44.1C	1.54939e+09	1.1442e+09	1.41493e+09	1.42311e+09	1.31463e+09	1	0.98	0.95	0.92	0.89	1.05676	0.468474	2.51149	FALSE	FALSE	FALSE	TRUE	FALSE	FALSE	FALSE
Q01105	SET	T0162625B_01	12	53	46.2C	2.41215e+09	2.19204e+09	2.25388e+09	2.6628e+09	2.52843e+09	1	1.04	1.03	1.1	0.95	1.05676	0.468474	2.51149	FALSE	FALSE	FALSE	TRUE	FALSE	FALSE	FALSE
Q01105	SET	T0162625B_01	12	53	48.1C	2.57668e+09	2.44422e+09	2.50047e+09	2.07671e+09	2.29947e+09	1	1.11	1.09	0.89	0.86	1.05676	0.468474	2.51149	FALSE	FALSE	FALSE	TRUE	FALSE	FALSE	FALSE
Q01105	SET	T0162635B_01	11	47	50.4C	1.41546e+09	1.48745e+09	1.56005e+09	1.26778e+09	1.64124e+09	1	0.89	0.85	0.83	0.81	1.05676	0.468474	2.51149	FALSE	FALSE	FALSE	TRUE	FALSE	FALSE	FALSE
Q01105	SET	T0162635B_01	11	47	51.9C	8.56022e+08	9.45045e+08	1.52326e+09	1.45714e+09	1.45547e+09	1	0.99	0.93	0.87	0.88	1.05676	0.468474	2.51149	FALSE	FALSE	FALSE	TRUE	FALSE	FALSE	FALSE
Q01105	SET	T0162645B_01	10	70	54C	1.88465e+09	1.50491e+09	1.50074e+09	1.72935e+09	2.02084e+09	1	1.04	1.02	1.03	1.04	1.05676	0.468474	2.51149	FALSE	FALSE	FALSE	TRUE	FALSE	FALSE	FALSE
Q01105	SET	T0162645B_01	10	70	56.1C	1.49275e+09	1.31279e+09	1.61096e+09	1.46755e+09	1.38984e+09	1	0.96	1.01	1.01	0.99	1.05676	0.468474	2.51149	FALSE	FALSE	FALSE	TRUE	FALSE	FALSE	FALSE
Q01105	SET	T0162655B_01	11	67	58.2C	2.05333e+09	2.36991e+09	2.06829e+09	2.68512e+09	3.30631e+09	1	0.86	0.85	1	1.06	1.05676	0.468474	2.51149	FALSE	FALSE	FALSE	TRUE	FALSE	FALSE	FALSE
Q01105	SET	T0162655B_01	11	67	60.1C	1.66031e+09	1.72443e+09	1.5441e+09	1.49528e+09	2.24098e+09	1	0.94	0.85	0.92	0.92	1.05676	0.468474	2.51149	FALSE	FALSE	FALSE	TRUE	FALSE	FALSE	FALSE
Q01105	SET	T0162665B_01	11	44	62.4C	1.6251e+09	1.58056e+09	1.38725e+09	1.90009e+09	1.9807e+09	1	1.07	0.94	1.01	1.08	1.05676	0.468474	2.51149	FALSE	FALSE	FALSE	TRUE	FALSE	FALSE	FALSE
Q01105	SET	T0162665B_01	11	44	63.9C	1.48615e+09	9.12961e+08	9.7051e+08	9.7884e+08	1.08067e+09	1	0.85	0.89	0.93	0.91	1.05676	0.468474	2.51149	FALSE	FALSE	FALSE	TRUE	FALSE	FALSE	FALSE
O15047	SETD1A	T0162615B_01	14	16	42C	2.77256e+08	5.91643e+08	5.39594e+08	6.00735e+08	6.26123e+08	1	1.09	1.05	1.09	1.1	0.605951	0.25243	1.40047	FALSE	FALSE	FALSE	FALSE	FALSE	FALSE	FALSE
O15047	SETD1A	T0162615B_01	14	16	44.1C	3.51732e+08	2.57904e+08	2.75506e+08	3.37219e+08	3.66619e+08	1	0.97	0.82	0.96	1.09	0.605951	0.25243	1.40047	FALSE	FALSE	FALSE	FALSE	FALSE	FALSE	FALSE
O15047	SETD1A	T0162625B_01	4	4	46.2C	6.43084e+07	4.52794e+07	5.51436e+07	6.88857e+07	8.72019e+07	1	0.81	0.94	1.06	1.23	0.605951	0.25243	1.40047	FALSE	FALSE	FALSE	FALSE	FALSE	FALSE	FALSE
O15047	SETD1A	T0162625B_01	4	4	48.1C	4.05932e+07	3.37297e+07	3.65941e+07	4.968e+07	5.20307e+07	1	0.98	1.01	1.35	1.24	0.605951	0.25243	1.40047	FALSE	FALSE	FALSE	FALSE	FALSE	FALSE	FALSE
O15047	SETD1A	T0162635B_01	2	2	50.4C	1.84014e+07	2.34512e+07	2.60967e+07	2.2636e+07	3.75363e+07	1	1.08	1.1	1.14	1.43	0.605951	0.25243	1.40047	FALSE	FALSE	FALSE	FALSE	FALSE	FALSE	FALSE
O15047	SETD1A	T0162635B_01	2	2	51.9C	6.62998e+06	9.16587e+06	1.53636e+07	1.92181e+07	2.0989e+07	1	1.24	1.21	1.48	1.63	0.605951	0.25243	1.40047	FALSE	FALSE	FALSE	FALSE	FALSE	FALSE	FALSE
Q9UPS6	SETD1B	T0162615B_01	1	1	42C	3.04159e+06	5.99852e+06	5.29045e+06	5.04018e+06	5.35339e+06	1	1	0.94	0.84	0.86				FALSE	FALSE	FALSE	FALSE	FALSE	FALSE	FALSE
Q9UPS6	SETD1B	T0162615B_01	1	1	44.1C	4.45468e+06	3.88368e+06	4.58499e+06	5.49968e+06	4.40307e+06	1	1.15	1.07	1.23	1.03				FALSE	FALSE	FALSE	FALSE	FALSE	FALSE	FALSE
Q9BYW2	SETD2	T0162615B_01	25	28	42C	5.67249e+08	1.26421e+09	1.19604e+09	1.30534e+09	1.31635e+09	1	1.13	1.13	1.16	1.13	0.257582	0.173014	0.977591	FALSE	FALSE	FALSE	FALSE	FALSE	FALSE	FALSE
Q9BYW2	SETD2	T0162615B_01	25	28	44.1C	9.29398e+08	7.62666e+08	8.46365e+08	9.54054e+08	9.80788e+08	1	1.09	0.95	1.03	1.1	0.257582	0.173014	0.977591	FALSE	FALSE	FALSE	FALSE	FALSE	FALSE	FALSE
Q9BYW2	SETD2	T0162625B_01	16	23	46.2C	9.27712e+08	7.27873e+08	7.87354e+08	9.72567e+08	1.12033e+09	1	0.9	0.93	1.04	1.1	0.257582	0.173014	0.977591	FALSE	FALSE	FALSE	FALSE	FALSE	FALSE	FALSE
Q9BYW2	SETD2	T0162625B_01	16	23	48.1C	7.37414e+08	5.60589e+08	6.01767e+08	6.51385e+08	7.43446e+08	1	0.89	0.91	0.97	0.97	0.257582	0.173014	0.977591	FALSE	FALSE	FALSE	FALSE	FALSE	FALSE	FALSE
Q9BYW2	SETD2	T0162635B_01	22	27	50.4C	5.74563e+08	6.37493e+08	7.1018e+08	6.03813e+08	8.27308e+08	1	0.94	0.96	0.98	1.01	0.257582	0.173014	0.977591	FALSE	FALSE	FALSE	FALSE	FALSE	FALSE	FALSE
Q9BYW2	SETD2	T0162635B_01	22	27	51.9C	3.25408e+08	3.68751e+08	6.05998e+08	6.26415e+08	6.70607e+08	1	1.01	0.97	0.98	1.06	0.257582	0.173014	0.977591	FALSE	FALSE	FALSE	FALSE	FALSE	FALSE	FALSE
Q9BYW2	SETD2	T0162645B_01	16	20	54C	3.20585e+08	2.47779e+08	2.42886e+08	2.71138e+08	3.34037e+08	1	1.01	0.97	0.95	1.01	0.257582	0.173014	0.977591	FALSE	FALSE	FALSE	FALSE	FALSE	FALSE	FALSE
Q9BYW2	SETD2	T0162645B_01	16	20	56.1C	2.32041e+08	2.05529e+08	2.61027e+08	2.23428e+08	2.04342e+08	1	0.97	1.05	0.99	0.93	0.257582	0.173014	0.977591	FALSE	FALSE	FALSE	FALSE	FALSE	FALSE	FALSE
Q9BYW2	SETD2	T0162655B_01	19	23	58.2C	3.21294e+08	4.38928e+08	3.75795e+08	4.29942e+08	4.53423e+08	1	1.01	0.99	1.03	0.93	0.257582	0.173014	0.977591	FALSE	FALSE	FALSE	FALSE	FALSE	FALSE	FALSE
Q9BYW2	SETD2	T0162655B_01	19	23	60.1C	2.89014e+08	3.25405e+08	3.03008e+08	2.82689e+08	4.04914e+08	1	1.02	0.95	1	0.95	0.257582	0.173014	0.977591	FALSE	FALSE	FALSE	FALSE	FALSE	FALSE	FALSE
Q9BYW2	SETD2	T0162665B_01	14	15	62.4C	2.11296e+08	1.78686e+08	1.86866e+08	2.2879e+08	2.40948e+08	1	0.93	0.98	0.93	1.01	0.257582	0.173014	0.977591	FALSE	FALSE	FALSE	FALSE	FALSE	FALSE	FALSE
Q9BYW2	SETD2	T0162665B_01	14	15	63.9C	1.94774e+08	1.25718e+08	1.32313e+08	1.2792e+08	1.44208e+08	1	0.89	0.92	0.93	0.93	0.257582	0.173014	0.977591	FALSE	FALSE	FALSE	FALSE	FALSE	FALSE	FALSE
Q86TU7	SETD3	T0162615B_01	16	22	42C	7.04142e+08	1.34411e+09	1.26875e+09	1.35909e+09	1.40039e+09	1	0.97	0.97	0.97	0.97	0.757814	0.0752439	12.7	TRUE	FALSE	TRUE	FALSE	FALSE	FALSE	FALSE
Q86TU7	SETD3	T0162615B_01	16	22	44.1C	1.20699e+09	9.40182e+08	1.22593e+09	1.26632e+09	1.14966e+09	1	1.03	1.06	1.05	0.99	0.757814	0.0752439	12.7	TRUE	FALSE	TRUE	FALSE	FALSE	FALSE	FALSE
Q86TU7	SETD3	T0162625B_01	15	23	46.2C	1524857676	1.33462e+09	1.38665e+09	1.5178e+09	1.80022e+09	1	1	1	0.99	1.07	0.757814	0.0752439	12.7	TRUE	FALSE	TRUE	FALSE	FALSE	FALSE	FALSE
Q86TU7	SETD3	T0162625B_01	15	23	48.1C	1.03831e+09	8.61193e+08	9.22895e+08	9.78903e+08	1.2772e+09	1	0.97	1	1.04	1.19	0.757814	0.0752439	12.7	TRUE	FALSE	TRUE	FALSE	FALSE	FALSE	FALSE
Q86TU7	SETD3	T0162635B_01	13	20	50.4C	6.42229e+08	8.09122e+08	9.6009e+08	8.22175e+08	1.24824e+09	1	1.07	1.16	1.19	1.36	0.757814	0.0752439	12.7	TRUE	FALSE	TRUE	FALSE	FALSE	FALSE	FALSE
Q86TU7	SETD3	T0162635B_01	13	20	51.9C	3.00447e+08	3.68037e+08	6.33978e+08	6.70272e+08	7.37197e+08	1	1.09	1.1	1.14	1.27	0.757814	0.0752439	12.7	TRUE	FALSE	TRUE	FALSE	FALSE	FALSE	FALSE
Q86TU7	SETD3	T0162645B_01	6	7	54C	1.41735e+08	9.79532e+07	1.03119e+08	1.20406e+08	1.36098e+08	1	0.9	0.93	0.96	0.93	0.757814	0.0752439	12.7	TRUE	FALSE	TRUE	FALSE	FALSE	FALSE	FALSE
Q86TU7	SETD3	T0162645B_01	6	7	56.1C	5.92777e+07	6.02667e+07	6.94894e+07	5.81441e+07	5.80305e+07	1	1.11	1.1	1.01	1.04	0.757814	0.0752439	12.7	TRUE	FALSE	TRUE	FALSE	FALSE	FALSE	FALSE
Q8WTS6	SETD7	T0162615B_01	4	5	42C	8.73723e+07	1.69547e+08	1.68505e+08	1.66193e+08	1.87281e+08	1	0.99	1.04	0.96	1.05	0.514524	0.248217	1.07288	FALSE	FALSE	FALSE	FALSE	FALSE	FALSE	FALSE
Q8WTS6	SETD7	T0162615B_01	4	5	44.1C	1.20273e+08	1.06378e+08	1.32176e+08	1.38309e+08	1.27678e+08	1	1.17	1.15	1.15	1.11	0.514524	0.248217	1.07288	FALSE	FALSE	FALSE	FALSE	FALSE	FALSE	FALSE
Q8WTS6	SETD7	T0162625B_01	2	2	46.2C	4.67857e+07	3.79173e+07	4.32829e+07	4.86393e+07	5.85466e+07	1	0.93	1.02	1.03	1.14	0.514524	0.248217	1.07288	FALSE	FALSE	FALSE	FALSE	FALSE	FALSE	FALSE
Q8WTS6	SETD7	T0162625B_01	2	2	48.1C	1.88178e+07	1.48265e+07	1.46063e+07	1.88434e+07	1.91218e+07	1	0.93	0.87	1.1	0.98	0.514524	0.248217	1.07288	FALSE	FALSE	FALSE	FALSE	FALSE	FALSE	FALSE
Q15047	SETDB1	T0162615B_01	18	22	42C	5.00038e+08	9.92793e+08	9.53531e+08	9.83616e+08	1.03316e+09	1	1.01	1.03	0.99	1.01	0.316374	0.189945	0.931858	FALSE	FALSE	FALSE	FALSE	FALSE	FALSE	FALSE
Q15047	SETDB1	T0162615B_01	18	22	44.1C	8.08062e+08	6.25755e+08	7.80914e+08	8.23611e+08	7.92066e+08	1	1.03	1.01	1.02	1.02	0.316374	0.189945	0.931858	FALSE	FALSE	FALSE	FALSE	FALSE	FALSE	FALSE
Q15047	SETDB1	T0162625B_01	13	17	46.2C	8.42724e+08	7.22822e+08	7.71729e+08	8.8667e+08	1.01233e+09	1	0.98	1.01	1.05	1.09	0.316374	0.189945	0.931858	FALSE	FALSE	FALSE	FALSE	FALSE	FALSE	FALSE
Q15047	SETDB1	T0162625B_01	13	17	48.1C	6.1358e+08	4.88177e+08	5.10045e+08	5.53389e+08	6.82332e+08	1	0.93	0.93	0.99	1.07	0.316374	0.189945	0.931858	FALSE	FALSE	FALSE	FALSE	FALSE	FALSE	FALSE
Q15047	SETDB1	T0162635B_01	12	15	50.4C	4.52073e+08	5.3052e+08	6.02869e+08	4.94528e+08	7.05933e+08	1	1	1.03	1.02	1.09	0.316374	0.189945	0.931858	FALSE	FALSE	FALSE	FALSE	FALSE	FALSE	FALSE
Q15047	SETDB1	T0162635B_01	12	15	51.9C	2.3822e+08	2.87771e+08	4.88618e+08	5.08159e+08	5.33578e+08	1	1.08	1.07	1.09	1.16	0.316374	0.189945	0.931858	FALSE	FALSE	FALSE	FALSE	FALSE	FALSE	FALSE
Q15047	SETDB1	T0162645B_01	6	7	54C	1.44625e+08	1.02234e+08	1.1219e+08	1.22095e+08	1.45853e+08	1	0.92	1	0.95	0.98	0.316374	0.189945	0.931858	FALSE	FALSE	FALSE	FALSE	FALSE	FALSE	FALSE
Q15047	SETDB1	T0162645B_01	6	7	56.1C	7.50701e+07	6.90625e+07	7.6839e+07	7.11496e+07	7.53043e+07	1	1.01	0.96	0.98	1.06	0.316374	0.189945	0.931858	FALSE	FALSE	FALSE	FALSE	FALSE	FALSE	FALSE
Q15047	SETDB1	T0162655B_01	2	2	58.2C	1.04378e+07	1.46976e+07	1.307e+07	1.30706e+07	1.69238e+07	1	1.04	1.06	0.96	1.07	0.316374	0.189945	0.931858	FALSE	FALSE	FALSE	FALSE	FALSE	FALSE	FALSE
Q15047	SETDB1	T0162655B_01	2	2	60.1C	6.45917e+06	8.42453e+06	7.24777e+06	8.01141e+06	1.10537e+07	1	1.18	1.02	1.26	1.16	0.316374	0.189945	0.931858	FALSE	FALSE	FALSE	FALSE	FALSE	FALSE	FALSE
Q53H47	SETMAR	T0162615B_01	10	13	42C	2.73045e+08	5.2148e+08	4.95857e+08	5.10532e+08	5.45794e+08	1	0.97	0.98	0.94	0.98	0.666403	0.421717	1.07754	FALSE	FALSE	FALSE	FALSE	FALSE	FALSE	FALSE
Q53H47	SETMAR	T0162615B_01	10	13	44.1C	4.65857e+08	3.38177e+08	4.6128e+08	4.61138e+08	4.21866e+08	1	0.96	1.03	0.99	0.95	0.666403	0.421717	1.07754	FALSE	FALSE	FALSE	FALSE	FALSE	FALSE	FALSE
Q53H47	SETMAR	T0162625B_01	7	7	46.2C	2.04367e+08	1.88728e+08	1.94279e+08	2.06784e+08	2.30285e+08	1	1.06	1.04	1.01	1.03	0.666403	0.421717	1.07754	FALSE	FALSE	FALSE	FALSE	FALSE	FALSE	FALSE
Q53H47	SETMAR	T0162625B_01	7	7	48.1C	1.90916e+08	1.5947e+08	1.69878e+08	1.67413e+08	1.8005e+08	1	0.98	1	0.96	0.91	0.666403	0.421717	1.07754	FALSE	FALSE	FALSE	FALSE	FALSE	FALSE	FALSE
Q53H47	SETMAR	T0162635B_01	5	5	50.4C	1.7125e+08	1.94967e+08	2.23294e+08	1.7148e+08	2.31314e+08	1	0.97	1.01	0.93	0.94	0.666403	0.421717	1.07754	FALSE	FALSE	FALSE	FALSE	FALSE	FALSE	FALSE
Q53H47	SETMAR	T0162635B_01	5	5	51.9C	1.02184e+08	1.15195e+08	1.94366e+08	1.98179e+08	1.93621e+08	1	1.01	0.99	0.99	0.98	0.666403	0.421717	1.07754	FALSE	FALSE	FALSE	FALSE	FALSE	FALSE	FALSE
Q53H47	SETMAR	T0162645B_01	7	8	54C	3.25949e+08	2.28522e+08	2.711e+08	3.07643e+08	3.4968e+08	1	0.91	1.07	1.06	1.04	0.666403	0.421717	1.07754	FALSE	FALSE	FALSE	FALSE	FALSE	FALSE	FALSE
Q53H47	SETMAR	T0162645B_01	7	8	56.1C	1.66963e+08	1.51066e+08	1.8511e+08	1.80049e+08	1.54084e+08	1	0.99	1.04	1.11	0.98	0.666403	0.421717	1.07754	FALSE	FALSE	FALSE	FALSE	FALSE	FALSE	FALSE
Q53H47	SETMAR	T0162655B_01	1	1	58.2C	1.10342e+07	1.64924e+07	1.05778e+07	1.71502e+07	1.86043e+07	1	1.11	0.81	1.19	1.11	0.666403	0.421717	1.07754	FALSE	FALSE	FALSE	FALSE	FALSE	FALSE	FALSE
Q53H47	SETMAR	T0162655B_01	1	1	60.1C	3.14202e+06	4.86317e+06	4.58923e+06	5.50355e+06	7.38488e+06	1	1.4	1.33	1.79	1.6	0.666403	0.421717	1.07754	FALSE	FALSE	FALSE	FALSE	FALSE	FALSE	FALSE
Q7Z333	SETX	T0162625B_01	2	2	46.2C	3.31145e+07	2.91942e+07	2.79985e+07	2.87049e+07	3.42539e+07	1	1.01	0.93	0.86	0.94	0.341034	0.244224	0.660668	FALSE	FALSE	FALSE	FALSE	FALSE	TRUE	FALSE
Q7Z333	SETX	T0162625B_01	2	2	48.1C	3.21776e+07	2.19963e+07	2.47622e+07	2.70318e+07	3.18946e+07	1	0.8	0.86	0.92	0.96	0.341034	0.244224	0.660668	FALSE	FALSE	FALSE	FALSE	FALSE	TRUE	FALSE
Q7Z333	SETX	T0162635B_01	3	3	50.4C	4.52096e+07	5.12124e+07	5.70389e+07	4.56467e+07	5.53509e+07	1	0.96	0.97	0.94	0.86	0.341034	0.244224	0.660668	FALSE	FALSE	FALSE	FALSE	FALSE	TRUE	FALSE
Q7Z333	SETX	T0162635B_01	3	3	51.9C	2.83048e+07	3.06335e+07	4.97856e+07	4.8305e+07	5.11485e+07	1	0.97	0.92	0.87	0.93	0.341034	0.244224	0.660668	FALSE	FALSE	FALSE	FALSE	FALSE	TRUE	FALSE
Q7Z333	SETX	T0162645B_01	3	3	54C	4.00471e+07	3.45166e+07	2.87273e+07	3.69091e+07	4.06449e+07	1	1.12	0.92	1.04	0.98	0.341034	0.244224	0.660668	FALSE	FALSE	FALSE	FALSE	FALSE	TRUE	FALSE
Q7Z333	SETX	T0162645B_01	3	3	56.1C	3.32341e+07	2.9097e+07	3.71026e+07	2.95756e+07	3.06855e+07	1	0.96	1.04	0.92	0.98	0.341034	0.244224	0.660668	FALSE	FALSE	FALSE	FALSE	FALSE	TRUE	FALSE
Q7Z333	SETX	T0162655B_01	7	7	58.2C	4.84272e+07	6.2837e+07	5.53063e+07	5.9186e+07	6.94475e+07	1	0.96	0.97	0.94	0.95	0.341034	0.244224	0.660668	FALSE	FALSE	FALSE	FALSE	FALSE	TRUE	FALSE
Q7Z333	SETX	T0162655B_01	7	7	60.1C	4.33408e+07	4.78414e+07	4.91671e+07	4.40167e+07	6.16215e+07	1	1	1.03	1.04	0.96	0.341034	0.244224	0.660668	FALSE	FALSE	FALSE	FALSE	FALSE	TRUE	FALSE
Q7Z333	SETX	T0162665B_01	2	2	62.4C	1.16653e+07	9.30465e+06	8.71074e+06	1.14521e+07	1.22137e+07	1	0.88	0.83	0.85	0.93	0.341034	0.244224	0.660668	FALSE	FALSE	FALSE	FALSE	FALSE	TRUE	FALSE
Q7Z333	SETX	T0162665B_01	2	2	63.9C	1.04407e+07	7.67901e+06	7.26666e+06	7.51598e+06	8.49285e+06	1	1.02	0.94	1.02	1.02	0.341034	0.244224	0.660668	FALSE	FALSE	FALSE	FALSE	FALSE	TRUE	FALSE
Q6UXD5	SEZ6L2	T0162615B_01	2	3	42C	1.4798e+08	3.5425e+08	3.45898e+08	3.47682e+08	3.78186e+08	1	1.22	1.26	1.18	1.25				FALSE	FALSE	FALSE	FALSE	FALSE	FALSE	FALSE
Q6UXD5	SEZ6L2	T0162615B_01	2	3	44.1C	3.49362e+08	2.53861e+08	3.09996e+08	3.27113e+08	2.98609e+08	1	0.96	0.92	0.94	0.89				FALSE	FALSE	FALSE	FALSE	FALSE	FALSE	FALSE
Q6UXD5	SEZ6L2	T0162625B_01	1	1	46.2C	1.38724e+08	1.16648e+08	1.2442e+08	1.36043e+08	1.44411e+08	1	0.96	0.98	0.97	0.95				FALSE	FALSE	FALSE	FALSE	FALSE	FALSE	FALSE
Q6UXD5	SEZ6L2	T0162625B_01	1	1	48.1C	1.43118e+08	1.00436e+08	1.04733e+08	1.04888e+08	1.24806e+08	1	0.82	0.82	0.81	0.84				FALSE	FALSE	FALSE	FALSE	FALSE	FALSE	FALSE
Q6UXD5	SEZ6L2	T0162635B_01	2	2	50.4C	1.71003e+08	1.91824e+08	2.32596e+08	1.84857e+08	2.47023e+08	1	0.95	1.05	1	1.01				FALSE	FALSE	FALSE	FALSE	FALSE	FALSE	FALSE
Q6UXD5	SEZ6L2	T0162635B_01	2	2	51.9C	9.81673e+07	1.04984e+08	1.71725e+08	1.87784e+08	1.87057e+08	1	0.96	0.91	0.98	0.98				FALSE	FALSE	FALSE	FALSE	FALSE	FALSE	FALSE
Q6UXD5	SEZ6L2	T0162645B_01	3	4	54C	2.64883e+08	2.22549e+08	2.17077e+08	2.4049e+08	2.72113e+08	1	1.09	1.05	1.02	1				FALSE	FALSE	FALSE	FALSE	FALSE	FALSE	FALSE
Q6UXD5	SEZ6L2	T0162645B_01	3	4	56.1C	1.96736e+08	1.7983e+08	2.05146e+08	1.69379e+08	1.81985e+08	1	1	0.98	0.89	0.98				FALSE	FALSE	FALSE	FALSE	FALSE	FALSE	FALSE
Q6UXD5	SEZ6L2	T0162655B_01	6	6	58.2C	6.84469e+07	8.97111e+07	7.29041e+07	8.72988e+07	1.01432e+08	1	0.97	0.9	0.98	0.98				FALSE	FALSE	FALSE	FALSE	FALSE	FALSE	FALSE
Q6UXD5	SEZ6L2	T0162655B_01	6	6	60.1C	5.57702e+07	6.40938e+07	6.00139e+07	5.46357e+07	7.39009e+07	1	1.04	0.98	1	0.9				FALSE	FALSE	FALSE	FALSE	FALSE	FALSE	FALSE
Q6UXD5	SEZ6L2	T0162665B_01	4	4	62.4C	2.7238e+07	2.40424e+07	2.65336e+07	3.09265e+07	2.82593e+07	1	0.97	1.08	0.98	0.92				FALSE	FALSE	FALSE	FALSE	FALSE	FALSE	FALSE
Q6UXD5	SEZ6L2	T0162665B_01	4	4	63.9C	2.33708e+07	1.69766e+07	1.79399e+07	1.98928e+07	1.92035e+07	1	1	1.04	1.2	1.03				FALSE	FALSE	FALSE	FALSE	FALSE	FALSE	FALSE
Q15637	SF1	T0162615B_01	11	32	42C	7.41737e+08	1.71784e+09	1.62559e+09	1.66417e+09	1.82052e+09	1	1.18	1.18	1.13	1.2	0.555944	0.263704	2.21643	FALSE	FALSE	FALSE	TRUE	FALSE	FALSE	FALSE
Q15637	SF1	T0162615B_01	11	32	44.1C	1.65312e+09	1.20538e+09	1.6193e+09	1.6394e+09	1.51277e+09	1	0.97	1.02	0.99	0.96	0.555944	0.263704	2.21643	FALSE	FALSE	FALSE	TRUE	FALSE	FALSE	FALSE
Q15637	SF1	T0162625B_01	10	32	46.2C	1.30953e+09	1.19415e+09	1.21325e+09	1.30943e+09	1.38282e+09	1	1.04	1.02	0.99	0.96	0.555944	0.263704	2.21643	FALSE	FALSE	FALSE	TRUE	FALSE	FALSE	FALSE
Q15637	SF1	T0162625B_01	10	32	48.1C	1.50279e+09	1.26683e+09	1.29788e+09	1.19924e+09	1.28559e+09	1	0.99	0.97	0.88	0.83	0.555944	0.263704	2.21643	FALSE	FALSE	FALSE	TRUE	FALSE	FALSE	FALSE
Q15637	SF1	T0162635B_01	11	36	50.4C	1.57558e+09	1.67863e+09	1.7835e+09	1.45346e+09	1.81553e+09	1	0.91	0.87	0.86	0.81	0.555944	0.263704	2.21643	FALSE	FALSE	FALSE	TRUE	FALSE	FALSE	FALSE
Q15637	SF1	T0162635B_01	11	36	51.9C	9.66289e+08	1.05681e+09	1.68819e+09	1.6978e+09	1.57857e+09	1	0.98	0.91	0.9	0.84	0.555944	0.263704	2.21643	FALSE	FALSE	FALSE	TRUE	FALSE	FALSE	FALSE
Q15637	SF1	T0162645B_01	13	37	54C	1.29851e+09	1.07282e+09	9.39021e+08	1.13874e+09	1.33654e+09	1	1.07	0.93	0.99	1	0.555944	0.263704	2.21643	FALSE	FALSE	FALSE	TRUE	FALSE	FALSE	FALSE
Q15637	SF1	T0162645B_01	13	37	56.1C	1.10271e+09	9.98475e+08	1.2314e+09	1.05204e+09	9.44221e+08	1	0.99	1.04	0.98	0.91	0.555944	0.263704	2.21643	FALSE	FALSE	FALSE	TRUE	FALSE	FALSE	FALSE
Q15637	SF1	T0162655B_01	17	33	58.2C	6.97258e+08	9.46404e+08	8.64366e+08	9.60966e+08	1.03696e+09	1	1.01	1.05	1.06	0.98	0.555944	0.263704	2.21643	FALSE	FALSE	FALSE	TRUE	FALSE	FALSE	FALSE
Q15637	SF1	T0162655B_01	17	33	60.1C	4.74393e+08	6.54333e+08	6.00463e+08	5.67014e+08	8.58521e+08	1	1.25	1.15	1.22	1.23	0.555944	0.263704	2.21643	FALSE	FALSE	FALSE	TRUE	FALSE	FALSE	FALSE
Q15637	SF1	T0162665B_01	10	20	62.4C	9.41636e+08	7.84988e+08	7.79697e+08	1.17543e+09	1.22098e+09	1	0.92	0.92	1.08	1.15	0.555944	0.263704	2.21643	FALSE	FALSE	FALSE	TRUE	FALSE	FALSE	FALSE
Q15637	SF1	T0162665B_01	10	20	63.9C	7.22058e+08	4.11255e+08	4.79409e+08	4.35142e+08	4.32255e+08	1	0.79	0.9	0.85	0.75	0.555944	0.263704	2.21643	FALSE	FALSE	FALSE	TRUE	FALSE	FALSE	FALSE
Q15459	SF3A1	T0162615B_01	33	71	42C	1.74088e+09	3.85718e+09	3.62042e+09	3.82083e+09	4.01349e+09	1	1.13	1.12	1.11	1.13	0.908973	0.696426	0.610394	FALSE	FALSE	FALSE	FALSE	FALSE	FALSE	FALSE
Q15459	SF3A1	T0162615B_01	33	71	44.1C	3.69991e+09	2.67566e+09	3.27174e+09	3.54341e+09	3.4744e+09	1	0.96	0.92	0.96	0.98	0.908973	0.696426	0.610394	FALSE	FALSE	FALSE	FALSE	FALSE	FALSE	FALSE
Q15459	SF3A1	T0162625B_01	35	79	46.2C	4.5814e+09	3.75561e+09	4.13959e+09	4.67946e+09	5.03036e+09	1	0.94	0.99	1.02	1	0.908973	0.696426	0.610394	FALSE	FALSE	FALSE	FALSE	FALSE	FALSE	FALSE
Q15459	SF3A1	T0162625B_01	35	79	48.1C	4.27807e+09	3.31541e+09	3.43366e+09	3.69884e+09	4.17754e+09	1	0.91	0.9	0.95	0.94	0.908973	0.696426	0.610394	FALSE	FALSE	FALSE	FALSE	FALSE	FALSE	FALSE
Q15459	SF3A1	T0162635B_01	30	75	50.4C	2.90394e+09	3.56397e+09	4.09822e+09	3.34622e+09	4.63399e+09	1	1.04	1.09	1.07	1.12	0.908973	0.696426	0.610394	FALSE	FALSE	FALSE	FALSE	FALSE	FALSE	FALSE
Q15459	SF3A1	T0162635B_01	30	75	51.9C	1.64079e+09	1.90683e+09	3.30821e+09	3.34886e+09	3.52348e+09	1	1.04	1.05	1.04	1.11	0.908973	0.696426	0.610394	FALSE	FALSE	FALSE	FALSE	FALSE	FALSE	FALSE
Q15459	SF3A1	T0162645B_01	23	55	54C	2.33004e+09	1.62058e+09	1.81711e+09	1.96546e+09	2.30573e+09	1	0.9	1	0.95	0.96	0.908973	0.696426	0.610394	FALSE	FALSE	FALSE	FALSE	FALSE	FALSE	FALSE
Q15459	SF3A1	T0162645B_01	23	55	56.1C	1.0886e+09	9.96416e+08	1.16948e+09	1.05238e+09	1.01792e+09	1	1	1	1	0.99	0.908973	0.696426	0.610394	FALSE	FALSE	FALSE	FALSE	FALSE	FALSE	FALSE
Q15459	SF3A1	T0162655B_01	20	26	58.2C	6.2234e+08	8.82027e+08	7.53332e+08	8.18602e+08	1.14728e+09	1	1.05	1.03	1.01	1.21	0.908973	0.696426	0.610394	FALSE	FALSE	FALSE	FALSE	FALSE	FALSE	FALSE
Q15459	SF3A1	T0162655B_01	20	26	60.1C	3.2517e+08	3.74901e+08	3.73752e+08	2.95561e+08	4.89753e+08	1	1.05	1.05	0.93	1.02	0.908973	0.696426	0.610394	FALSE	FALSE	FALSE	FALSE	FALSE	FALSE	FALSE
Q15459	SF3A1	T0162665B_01	13	16	62.4C	2.3379e+08	2.15907e+08	2.20461e+08	2.66699e+08	2.91679e+08	1	1.02	1.04	0.98	1.1	0.908973	0.696426	0.610394	FALSE	FALSE	FALSE	FALSE	FALSE	FALSE	FALSE
Q15459	SF3A1	T0162665B_01	13	16	63.9C	1.93115e+08	1.58351e+08	1.65165e+08	1.4597e+08	1.83506e+08	1	1.13	1.16	1.07	1.19	0.908973	0.696426	0.610394	FALSE	FALSE	FALSE	FALSE	FALSE	FALSE	FALSE
Q15428	SF3A2	T0162615B_01	11	32	42C	9.34826e+08	1.96363e+09	1.86935e+09	1.91309e+09	2.24449e+09	1	1.07	1.08	1.03	1.17	1.84802	1.79334	0.0566304	FALSE	FALSE	FALSE	FALSE	FALSE	FALSE	FALSE
Q15428	SF3A2	T0162615B_01	11	32	44.1C	1.81618e+09	1.2557e+09	1.63572e+09	1.7663e+09	1.78494e+09	1	0.92	0.94	0.97	1.03	1.84802	1.79334	0.0566304	FALSE	FALSE	FALSE	FALSE	FALSE	FALSE	FALSE
Q15428	SF3A2	T0162625B_01	9	23	46.2C	1.33787e+09	1.10214e+09	1.2226e+09	1.41189e+09	1.58683e+09	1	0.94	1	1.05	1.08	1.84802	1.79334	0.0566304	FALSE	FALSE	FALSE	FALSE	FALSE	FALSE	FALSE
Q15428	SF3A2	T0162625B_01	9	23	48.1C	1.23391e+09	1.01177e+09	1.03797e+09	1.07151e+09	1.23332e+09	1	0.96	0.94	0.95	0.97	1.84802	1.79334	0.0566304	FALSE	FALSE	FALSE	FALSE	FALSE	FALSE	FALSE
Q15428	SF3A2	T0162635B_01	9	25	50.4C	8.77067e+08	1.16347e+09	1.34012e+09	1.11482e+09	1.55684e+09	1	1.13	1.18	1.18	1.24	1.84802	1.79334	0.0566304	FALSE	FALSE	FALSE	FALSE	FALSE	FALSE	FALSE
Q15428	SF3A2	T0162635B_01	9	25	51.9C	5.11056e+08	5.94241e+08	1.01728e+09	1.03619e+09	1.11725e+09	1	1.04	1.04	1.03	1.13	1.84802	1.79334	0.0566304	FALSE	FALSE	FALSE	FALSE	FALSE	FALSE	FALSE
Q15428	SF3A2	T0162645B_01	7	16	54C	7.71074e+08	5.16125e+08	5.45505e+08	6.45684e+08	7.63873e+08	1	0.87	0.91	0.94	0.96	1.84802	1.79334	0.0566304	FALSE	FALSE	FALSE	FALSE	FALSE	FALSE	FALSE
Q15428	SF3A2	T0162645B_01	7	16	56.1C	3.44407e+08	3.10501e+08	3.58004e+08	3.14982e+08	3.08541e+08	1	0.99	0.97	0.94	0.95	1.84802	1.79334	0.0566304	FALSE	FALSE	FALSE	FALSE	FALSE	FALSE	FALSE
Q15428	SF3A2	T0162655B_01	4	6	58.2C	1.29192e+08	1.71837e+08	1.5774e+08	1.60186e+08	2.2149e+08	1	0.99	1.04	0.95	1.13	1.84802	1.79334	0.0566304	FALSE	FALSE	FALSE	FALSE	FALSE	FALSE	FALSE
Q15428	SF3A2	T0162655B_01	4	6	60.1C	6.78592e+07	7.54454e+07	6.86287e+07	5.4641e+07	9.08346e+07	1	1.01	0.92	0.82	0.91	1.84802	1.79334	0.0566304	FALSE	FALSE	FALSE	FALSE	FALSE	FALSE	FALSE
Q15428	SF3A2	T0162665B_01	2	2	62.4C	3.21095e+07	2.74588e+07	2.8849e+07	3.49606e+07	3.57532e+07	1	0.94	0.99	0.94	0.98	1.84802	1.79334	0.0566304	FALSE	FALSE	FALSE	FALSE	FALSE	FALSE	FALSE
Q15428	SF3A2	T0162665B_01	2	2	63.9C	2.72644e+07	2.08929e+07	2.52575e+07	2.11976e+07	2.53283e+07	1	1.06	1.26	1.1	1.17	1.84802	1.79334	0.0566304	FALSE	FALSE	FALSE	FALSE	FALSE	FALSE	FALSE
Q12874	SF3A3	T0162615B_01	20	47	42C	1.10906e+09	2.36509e+09	2.17392e+09	2.39102e+09	2.50079e+09	1	1.09	1.05	1.09	1.1	1.49253	0.818154	1.15397	FALSE	FALSE	FALSE	FALSE	FALSE	FALSE	FALSE
Q12874	SF3A3	T0162615B_01	20	47	44.1C	2.02461e+09	1.47513e+09	1.78296e+09	1.97112e+09	2.04539e+09	1	0.96	0.92	0.97	1.05	1.49253	0.818154	1.15397	FALSE	FALSE	FALSE	FALSE	FALSE	FALSE	FALSE
Q12874	SF3A3	T0162625B_01	17	32	46.2C	1.601e+09	1.2603e+09	1.40883e+09	1.67378e+09	1.87224e+09	1	0.9	0.97	1.04	1.06	1.49253	0.818154	1.15397	FALSE	FALSE	FALSE	FALSE	FALSE	FALSE	FALSE
Q12874	SF3A3	T0162625B_01	17	32	48.1C	1.35716e+09	1.04693e+09	1.08641e+09	1.17025e+09	1.31607e+09	1	0.91	0.9	0.95	0.94	1.49253	0.818154	1.15397	FALSE	FALSE	FALSE	FALSE	FALSE	FALSE	FALSE
Q12874	SF3A3	T0162635B_01	17	33	50.4C	1.0607e+09	1.39929e+09	1.68424e+09	1.37927e+09	1.96193e+09	1	1.12	1.23	1.21	1.29	1.49253	0.818154	1.15397	FALSE	FALSE	FALSE	FALSE	FALSE	FALSE	FALSE
Q12874	SF3A3	T0162635B_01	17	33	51.9C	5.3036e+08	6.61371e+08	1.16726e+09	1.21753e+09	1.35878e+09	1	1.11	1.15	1.17	1.32	1.49253	0.818154	1.15397	FALSE	FALSE	FALSE	FALSE	FALSE	FALSE	FALSE
Q12874	SF3A3	T0162645B_01	12	20	54C	1.19413e+09	7.38402e+08	8.47997e+08	9.21278e+08	1.18013e+09	1	0.8	0.91	0.87	0.96	1.49253	0.818154	1.15397	FALSE	FALSE	FALSE	FALSE	FALSE	FALSE	FALSE
Q12874	SF3A3	T0162645B_01	12	20	56.1C	4.29577e+08	4.03621e+08	4.84689e+08	4.18884e+08	4.30738e+08	1	1.03	1.06	1.01	1.06	1.49253	0.818154	1.15397	FALSE	FALSE	FALSE	FALSE	FALSE	FALSE	FALSE
Q12874	SF3A3	T0162655B_01	3	3	58.2C	3.9819e+07	5.30927e+07	4.48484e+07	4.80398e+07	8.36871e+07	1	0.99	0.96	0.93	1.39	1.49253	0.818154	1.15397	FALSE	FALSE	FALSE	FALSE	FALSE	FALSE	FALSE
Q12874	SF3A3	T0162655B_01	3	3	60.1C	2.42266e+07	2.6487e+07	2.41228e+07	1.93718e+07	3.42654e+07	1	0.99	0.91	0.81	0.96	1.49253	0.818154	1.15397	FALSE	FALSE	FALSE	FALSE	FALSE	FALSE	FALSE
O75533	SF3B1	T0162615B_01	48	89	42C	1.86607e+09	4.12084e+09	3.7603e+09	4.09058e+09	4.15054e+09	1	1.12	1.08	1.1	1.09	0.740502	0.558742	0.650607	FALSE	FALSE	FALSE	FALSE	FALSE	FALSE	FALSE
O75533	SF3B1	T0162615B_01	48	89	44.1C	3.92418e+09	2.88923e+09	3.35151e+09	3.67052e+09	3.64223e+09	1	0.97	0.89	0.93	0.97	0.740502	0.558742	0.650607	FALSE	FALSE	FALSE	FALSE	FALSE	FALSE	FALSE
O75533	SF3B1	T0162625B_01	47	93	46.2C	4324040102	3.40229e+09	3.73387e+09	4.15452e+09	4.82728e+09	1	0.9	0.95	0.96	1.02	0.740502	0.558742	0.650607	FALSE	FALSE	FALSE	FALSE	FALSE	FALSE	FALSE
O75533	SF3B1	T0162625B_01	47	93	48.1C	3.64318e+09	2.99243e+09	3.01019e+09	3.1667e+09	3.59632e+09	1	0.97	0.93	0.96	0.95	0.740502	0.558742	0.650607	FALSE	FALSE	FALSE	FALSE	FALSE	FALSE	FALSE
O75533	SF3B1	T0162635B_01	48	92	50.4C	2.82246e+09	3.68347e+09	4.60852e+09	3.61223e+09	5.1536e+09	1	1.11	1.26	1.19	1.28	0.740502	0.558742	0.650607	FALSE	FALSE	FALSE	FALSE	FALSE	FALSE	FALSE
O75533	SF3B1	T0162635B_01	48	92	51.9C	1.40536e+09	1.60152e+09	3.06524e+09	3.05272e+09	3.3357e+09	1	1.02	1.14	1.11	1.22	0.740502	0.558742	0.650607	FALSE	FALSE	FALSE	FALSE	FALSE	FALSE	FALSE
O75533	SF3B1	T0162645B_01	16	25	54C	9.36979e+08	6.25917e+08	7.04766e+08	7.50153e+08	8.7219e+08	1	0.87	0.96	0.9	0.9	0.740502	0.558742	0.650607	FALSE	FALSE	FALSE	FALSE	FALSE	FALSE	FALSE
O75533	SF3B1	T0162645B_01	16	25	56.1C	4.09631e+08	3.76005e+08	4.57214e+08	3.96134e+08	3.59334e+08	1	1.01	1.04	1	0.93	0.740502	0.558742	0.650607	FALSE	FALSE	FALSE	FALSE	FALSE	FALSE	FALSE
O75533	SF3B1	T0162655B_01	8	10	58.2C	2.64167e+08	3.36166e+08	2.93345e+08	3.33282e+08	3.67813e+08	1	0.94	0.94	0.97	0.92	0.740502	0.558742	0.650607	FALSE	FALSE	FALSE	FALSE	FALSE	FALSE	FALSE
O75533	SF3B1	T0162655B_01	8	10	60.1C	2.25839e+08	2.46126e+08	2.31038e+08	2.02888e+08	2.89877e+08	1	0.99	0.93	0.92	0.87	0.740502	0.558742	0.650607	FALSE	FALSE	FALSE	FALSE	FALSE	FALSE	FALSE
O75533	SF3B1	T0162665B_01	5	5	62.4C	1.77369e+08	1.58917e+08	1.70258e+08	2.07536e+08	1.98818e+08	1	0.99	1.06	1.01	0.99	0.740502	0.558742	0.650607	FALSE	FALSE	FALSE	FALSE	FALSE	FALSE	FALSE
O75533	SF3B1	T0162665B_01	5	5	63.9C	2.15063e+08	1.21728e+08	1.37672e+08	1.22557e+08	1.24108e+08	1	0.78	0.87	0.8	0.73	0.740502	0.558742	0.650607	FALSE	FALSE	FALSE	FALSE	FALSE	FALSE	FALSE
Q13435	SF3B2	T0162615B_01	43	92	42C	2.16801e+09	5.24652e+09	4.74352e+09	5.04677e+09	5.33457e+09	1	1.23	1.18	1.17	1.2	0.611088	0.194662	4.27845	FALSE	FALSE	TRUE	FALSE	FALSE	FALSE	FALSE
Q13435	SF3B2	T0162615B_01	43	92	44.1C	5.02267e+09	3.64268e+09	4.1945e+09	4.69423e+09	4.56274e+09	1	0.96	0.87	0.93	0.95	0.611088	0.194662	4.27845	FALSE	FALSE	TRUE	FALSE	FALSE	FALSE	FALSE
Q13435	SF3B2	T0162625B_01	44	86	46.2C	4.05905e+09	3.16929e+09	3.5979e+09	4.14551e+09	4.46779e+09	1	0.89	0.97	1.02	1	0.611088	0.194662	4.27845	FALSE	FALSE	TRUE	FALSE	FALSE	FALSE	FALSE
Q13435	SF3B2	T0162625B_01	44	86	48.1C	4.06033e+09	3.12407e+09	3.18911e+09	3.2657e+09	3.67706e+09	1	0.9	0.88	0.88	0.87	0.611088	0.194662	4.27845	FALSE	FALSE	TRUE	FALSE	FALSE	FALSE	FALSE
Q13435	SF3B2	T0162635B_01	44	98	50.4C	4.0207e+09	4.67092e+09	5.60946e+09	4.55019e+09	6.07314e+09	1	0.99	1.08	1.05	1.06	0.611088	0.194662	4.27845	FALSE	FALSE	TRUE	FALSE	FALSE	FALSE	FALSE
Q13435	SF3B2	T0162635B_01	44	98	51.9C	2.27053e+09	2.59217e+09	4.37201e+09	4.5541e+09	4.73498e+09	1	1.02	1	1.02	1.08	0.611088	0.194662	4.27845	FALSE	FALSE	TRUE	FALSE	FALSE	FALSE	FALSE
Q13435	SF3B2	T0162645B_01	35	62	54C	2.74325e+09	2.05973e+09	2.19194e+09	2.50169e+09	2.81485e+09	1	0.98	1.03	1.03	0.99	0.611088	0.194662	4.27845	FALSE	FALSE	TRUE	FALSE	FALSE	FALSE	FALSE
Q13435	SF3B2	T0162645B_01	35	62	56.1C	1.52171e+09	1.41334e+09	1.68072e+09	1.52989e+09	1.40866e+09	1	1.02	1.03	1.04	0.98	0.611088	0.194662	4.27845	FALSE	FALSE	TRUE	FALSE	FALSE	FALSE	FALSE
Q13435	SF3B2	T0162655B_01	36	54	58.2C	1.46705e+09	2.07838e+09	1.83347e+09	2.07346e+09	2.39523e+09	1	1.05	1.06	1.09	1.08	0.611088	0.194662	4.27845	FALSE	FALSE	TRUE	FALSE	FALSE	FALSE	FALSE
Q13435	SF3B2	T0162655B_01	36	54	60.1C	1.26601e+09	1.31537e+09	1.22561e+09	1.09757e+09	1.72722e+09	1	0.94	0.88	0.88	0.93	0.611088	0.194662	4.27845	FALSE	FALSE	TRUE	FALSE	FALSE	FALSE	FALSE
Q13435	SF3B2	T0162665B_01	37	52	62.4C	2.17032e+09	1.99111e+09	1.99118e+09	2.4431e+09	2450767902	1	1.01	1.01	0.97	1	0.611088	0.194662	4.27845	FALSE	FALSE	TRUE	FALSE	FALSE	FALSE	FALSE
Q13435	SF3B2	T0162665B_01	37	52	63.9C	2.6278e+09	1.65122e+09	1.65187e+09	1.61174e+09	1.80001e+09	1	0.87	0.85	0.87	0.86	0.611088	0.194662	4.27845	FALSE	FALSE	TRUE	FALSE	FALSE	FALSE	FALSE
Q15393	SF3B3	T0162615B_01	34	66	42C	1.57492e+09	2.88198e+09	2.70401e+09	3.04135e+09	2.96997e+09	1	0.93	0.92	0.97	0.92	0.958862	0.662702	0.893796	FALSE	FALSE	FALSE	FALSE	FALSE	FALSE	FALSE
Q15393	SF3B3	T0162615B_01	34	66	44.1C	2.60776e+09	1.97732e+09	2.4473e+09	2.67421e+09	2.58997e+09	1	1	0.98	1.02	1.04	0.958862	0.662702	0.893796	FALSE	FALSE	FALSE	FALSE	FALSE	FALSE	FALSE
Q15393	SF3B3	T0162625B_01	34	73	46.2C	3.44079e+09	2.97232e+09	3.1162e+09	3.28575e+09	3.69227e+09	1	0.99	0.99	0.95	0.98	0.958862	0.662702	0.893796	FALSE	FALSE	FALSE	FALSE	FALSE	FALSE	FALSE
Q15393	SF3B3	T0162625B_01	34	73	48.1C	3.36492e+09	2.94529e+09	2.91274e+09	3.06371e+09	3.31806e+09	1	1.03	0.97	1	0.95	0.958862	0.662702	0.893796	FALSE	FALSE	FALSE	FALSE	FALSE	FALSE	FALSE
Q15393	SF3B3	T0162635B_01	36	88	50.4C	2.76606e+09	3.40188e+09	3.78622e+09	3.00706e+09	3.81724e+09	1	1.04	1.06	1.01	0.96	0.958862	0.662702	0.893796	FALSE	FALSE	FALSE	FALSE	FALSE	FALSE	FALSE
Q15393	SF3B3	T0162635B_01	36	88	51.9C	1.67386e+09	1.82709e+09	3.35375e+09	3.49286e+09	3.25601e+09	1	0.98	1.04	1.06	1	0.958862	0.662702	0.893796	FALSE	FALSE	FALSE	FALSE	FALSE	FALSE	FALSE
Q15393	SF3B3	T0162645B_01	34	63	54C	2.20033e+09	1.64776e+09	1.75485e+09	2.01738e+09	2.31018e+09	1	0.97	1.02	1.03	1.02	0.958862	0.662702	0.893796	FALSE	FALSE	FALSE	FALSE	FALSE	FALSE	FALSE
Q15393	SF3B3	T0162645B_01	34	63	56.1C	9.6971e+08	9.0039e+08	1.02295e+09	9.56845e+08	9.65377e+08	1	1.02	0.99	1.02	1.05	0.958862	0.662702	0.893796	FALSE	FALSE	FALSE	FALSE	FALSE	FALSE	FALSE
Q15393	SF3B3	T0162655B_01	26	34	58.2C	7.54008e+08	1.10167e+09	9.35578e+08	1.03138e+09	1.52185e+09	1	1.08	1.05	1.05	1.33	0.958862	0.662702	0.893796	FALSE	FALSE	FALSE	FALSE	FALSE	FALSE	FALSE
Q15393	SF3B3	T0162655B_01	26	34	60.1C	3.38338e+08	3.95316e+08	4.03357e+08	3.63596e+08	6.12742e+08	1	1.06	1.08	1.1	1.23	0.958862	0.662702	0.893796	FALSE	FALSE	FALSE	FALSE	FALSE	FALSE	FALSE
Q15393	SF3B3	T0162665B_01	14	15	62.4C	4.39439e+08	4.14085e+08	3.76031e+08	5.75226e+08	5.79355e+08	1	1.04	0.95	1.13	1.16	0.958862	0.662702	0.893796	FALSE	FALSE	FALSE	FALSE	FALSE	FALSE	FALSE
Q15393	SF3B3	T0162665B_01	14	15	63.9C	3.14583e+08	2.51176e+08	2.666e+08	2.50561e+08	3.57697e+08	1	1.1	1.15	1.12	1.43	0.958862	0.662702	0.893796	FALSE	FALSE	FALSE	FALSE	FALSE	FALSE	FALSE
Q15427	SF3B4	T0162615B_01	3	15	42C	3.83753e+08	7.94512e+08	7.5587e+08	7.94524e+08	7.64686e+08	1	1.05	1.06	1.04	0.97	0.374839	0.263695	0.842975	FALSE	FALSE	FALSE	FALSE	FALSE	FALSE	FALSE
Q15427	SF3B4	T0162615B_01	3	15	44.1C	7.25034e+08	5.44054e+08	6.75502e+08	7.38839e+08	7.24878e+08	1	0.99	0.97	1.02	1.04	0.374839	0.263695	0.842975	FALSE	FALSE	FALSE	FALSE	FALSE	FALSE	FALSE
Q15427	SF3B4	T0162625B_01	5	19	46.2C	8.9066e+08	7.78046e+08	8.31752e+08	8.9664e+08	9.42836e+08	1	1	1.03	1	0.96	0.374839	0.263695	0.842975	FALSE	FALSE	FALSE	FALSE	FALSE	FALSE	FALSE
Q15427	SF3B4	T0162625B_01	5	19	48.1C	9.09789e+08	7.35843e+08	7.43459e+08	7.84467e+08	8.5451e+08	1	0.95	0.92	0.95	0.91	0.374839	0.263695	0.842975	FALSE	FALSE	FALSE	FALSE	FALSE	FALSE	FALSE
Q15427	SF3B4	T0162635B_01	4	16	50.4C	5.84943e+08	7.16605e+08	8.7716e+08	6.80735e+08	8.19613e+08	1	1.04	1.16	1.08	0.98	0.374839	0.263695	0.842975	FALSE	FALSE	FALSE	FALSE	FALSE	FALSE	FALSE
Q15427	SF3B4	T0162635B_01	4	16	51.9C	3.50335e+08	3.91719e+08	6.42619e+08	6.88042e+08	6.7755e+08	1	1	0.96	1	1	0.374839	0.263695	0.842975	FALSE	FALSE	FALSE	FALSE	FALSE	FALSE	FALSE
Q15427	SF3B4	T0162645B_01	4	11	54C	4.97733e+08	3.34362e+08	3.75418e+08	4.56173e+08	5.01411e+08	1	0.87	0.97	1.03	0.98	0.374839	0.263695	0.842975	FALSE	FALSE	FALSE	FALSE	FALSE	FALSE	FALSE
Q15427	SF3B4	T0162645B_01	4	11	56.1C	2.36857e+08	2.22638e+08	2.66611e+08	2.21603e+08	2.0244e+08	1	1.03	1.05	0.96	0.9	0.374839	0.263695	0.842975	FALSE	FALSE	FALSE	FALSE	FALSE	FALSE	FALSE
Q15427	SF3B4	T0162655B_01	4	6	58.2C	1.49449e+08	2.14936e+08	1.88482e+08	2.05347e+08	2.33834e+08	1	1.07	1.07	1.06	1.03	0.374839	0.263695	0.842975	FALSE	FALSE	FALSE	FALSE	FALSE	FALSE	FALSE
Q15427	SF3B4	T0162655B_01	4	6	60.1C	8.81195e+07	1.13522e+08	1.10764e+08	9.46374e+07	1.44255e+08	1	1.17	1.14	1.09	1.11	0.374839	0.263695	0.842975	FALSE	FALSE	FALSE	FALSE	FALSE	FALSE	FALSE
Q15427	SF3B4	T0162665B_01	3	3	62.4C	1.66138e+08	1.6533e+08	1.56393e+08	2.17315e+08	2.00482e+08	1	1.1	1.04	1.13	1.07	0.374839	0.263695	0.842975	FALSE	FALSE	FALSE	FALSE	FALSE	FALSE	FALSE
Q15427	SF3B4	T0162665B_01	3	3	63.9C	1.26568e+08	8.84495e+07	9.7576e+07	1.00449e+08	7.91861e+07	1	0.97	1.05	1.12	0.79	0.374839	0.263695	0.842975	FALSE	FALSE	FALSE	FALSE	FALSE	FALSE	FALSE
Q9BWJ5	SF3B5	T0162615B_01	4	5	42C	1.19602e+08	2.99103e+08	2.69045e+08	3.12165e+08	2.84238e+08	1	1.27	1.21	1.32	1.16	2.52593	1.91805	0.528214	FALSE	FALSE	FALSE	FALSE	FALSE	FALSE	FALSE
Q9BWJ5	SF3B5	T0162615B_01	4	5	44.1C	2.75422e+08	2.27671e+08	2.32853e+08	2.49935e+08	2.59202e+08	1	1.09	0.88	0.91	0.98	2.52593	1.91805	0.528214	FALSE	FALSE	FALSE	FALSE	FALSE	FALSE	FALSE
Q9BWJ5	SF3B5	T0162625B_01	3	4	46.2C	1.33952e+08	1.01507e+08	1.1721e+08	1.32908e+08	1.31169e+08	1	0.87	0.96	0.99	0.89	2.52593	1.91805	0.528214	FALSE	FALSE	FALSE	FALSE	FALSE	FALSE	FALSE
Q9BWJ5	SF3B5	T0162625B_01	3	4	48.1C	1.25232e+08	1.28269e+08	1.31563e+08	1.15621e+08	1.20377e+08	1	1.2	1.18	1.02	0.93	2.52593	1.91805	0.528214	FALSE	FALSE	FALSE	FALSE	FALSE	FALSE	FALSE
Q9BWJ5	SF3B5	T0162635B_01	4	7	50.4C	1.73506e+08	1.87393e+08	2.05793e+08	1.58403e+08	2.20037e+08	1	0.92	0.92	0.85	0.89	2.52593	1.91805	0.528214	FALSE	FALSE	FALSE	FALSE	FALSE	FALSE	FALSE
Q9BWJ5	SF3B5	T0162635B_01	4	7	51.9C	1.19712e+08	1.19097e+08	2.1087e+08	1.91842e+08	1.88837e+08	1	0.89	0.92	0.82	0.81	2.52593	1.91805	0.528214	FALSE	FALSE	FALSE	FALSE	FALSE	FALSE	FALSE
Q9BWJ5	SF3B5	T0162645B_01	3	4	54C	1.42543e+08	1.10916e+08	1.47645e+08	1.27282e+08	1.39583e+08	1	1.01	1.33	1.01	0.95	2.52593	1.91805	0.528214	FALSE	FALSE	FALSE	FALSE	FALSE	FALSE	FALSE
Q9BWJ5	SF3B5	T0162645B_01	3	4	56.1C	9.12941e+07	7.50517e+07	8.82411e+07	9.11339e+07	9.33428e+07	1	0.9	0.9	1.03	1.08	2.52593	1.91805	0.528214	FALSE	FALSE	FALSE	FALSE	FALSE	FALSE	FALSE
Q9BWJ5	SF3B5	T0162655B_01	2	6	58.2C	1.00393e+08	1.11161e+08	8.78327e+07	1.03298e+08	1.19779e+08	1	0.82	0.74	0.79	0.79	2.52593	1.91805	0.528214	FALSE	FALSE	FALSE	FALSE	FALSE	FALSE	FALSE
Q9BWJ5	SF3B5	T0162655B_01	2	6	60.1C	6.8225e+07	5.32541e+07	6.09466e+07	5.6876e+07	8.20185e+07	1	0.71	0.81	0.85	0.82	2.52593	1.91805	0.528214	FALSE	FALSE	FALSE	FALSE	FALSE	FALSE	FALSE
Q9BWJ5	SF3B5	T0162665B_01	2	2	62.4C	3.26678e+07	2.83806e+07	3.3412e+07	3.78759e+07	4.36796e+07	1	0.96	1.13	1	1.18	2.52593	1.91805	0.528214	FALSE	FALSE	FALSE	FALSE	FALSE	FALSE	FALSE
Q9BWJ5	SF3B5	T0162665B_01	2	2	63.9C	4.46392e+07	2.87947e+07	3.06331e+07	2.65249e+07	3.12761e+07	1	0.89	0.93	0.84	0.88	2.52593	1.91805	0.528214	FALSE	FALSE	FALSE	FALSE	FALSE	FALSE	FALSE
Q9Y3B4	SF3B6	T0162615B_01	4	9	42C	1.52517e+08	3.23391e+08	3.09565e+08	3.31207e+08	3.46551e+08	1	1.08	1.09	1.09	1.11	0.527702	0.197201	1.67596	FALSE	FALSE	FALSE	FALSE	FALSE	FALSE	FALSE
Q9Y3B4	SF3B6	T0162615B_01	4	9	44.1C	2.93326e+08	2.16588e+08	2.47432e+08	2.70299e+08	2.87273e+08	1	0.98	0.88	0.92	1.02	0.527702	0.197201	1.67596	FALSE	FALSE	FALSE	FALSE	FALSE	FALSE	FALSE
Q9Y3B4	SF3B6	T0162625B_01	4	9	46.2C	3.17391e+08	2.46249e+08	2.85725e+08	3.22348e+08	3.7895e+08	1	0.89	0.99	1.01	1.09	0.527702	0.197201	1.67596	FALSE	FALSE	FALSE	FALSE	FALSE	FALSE	FALSE
Q9Y3B4	SF3B6	T0162625B_01	4	9	48.1C	2.44709e+08	2.45264e+08	2.40891e+08	2.41765e+08	2.77923e+08	1	1.18	1.1	1.09	1.1	0.527702	0.197201	1.67596	FALSE	FALSE	FALSE	FALSE	FALSE	FALSE	FALSE
Q9Y3B4	SF3B6	T0162635B_01	5	8	50.4C	1.96574e+08	2.66326e+08	3.20897e+08	2.59603e+08	3.64843e+08	1	1.15	1.26	1.23	1.3	0.527702	0.197201	1.67596	FALSE	FALSE	FALSE	FALSE	FALSE	FALSE	FALSE
Q9Y3B4	SF3B6	T0162635B_01	5	8	51.9C	1.09366e+08	1.30029e+08	2.27195e+08	2.17073e+08	2.51956e+08	1	1.06	1.08	1.01	1.19	0.527702	0.197201	1.67596	FALSE	FALSE	FALSE	FALSE	FALSE	FALSE	FALSE
Q9Y3B4	SF3B6	T0162645B_01	2	4	54C	3.61245e+07	2.56878e+07	2.66885e+07	2.83526e+07	3.28501e+07	1	0.92	0.95	0.88	0.88	0.527702	0.197201	1.67596	FALSE	FALSE	FALSE	FALSE	FALSE	FALSE	FALSE
Q9Y3B4	SF3B6	T0162645B_01	2	4	56.1C	1.70805e+07	1.78313e+07	1.85306e+07	1.70704e+07	1.87664e+07	1	1.14	1.01	1.03	1.16	0.527702	0.197201	1.67596	FALSE	FALSE	FALSE	FALSE	FALSE	FALSE	FALSE
A8K8P3	SFI1	T0162615B_01	1	1	42C	3.85516e+06	6.80635e+06	6.39821e+06	6.7344e+06	7.04919e+06	1	0.9	0.89	0.88	0.89				FALSE	FALSE	FALSE	FALSE	FALSE	FALSE	FALSE
A8K8P3	SFI1	T0162615B_01	1	1	44.1C	3.96762e+06	3.09407e+06	4.52526e+06	4.82844e+06	4.13995e+06	1	1.03	1.19	1.22	1.09				FALSE	FALSE	FALSE	FALSE	FALSE	FALSE	FALSE
P31947	SFN	T0162645B_01	3	3	54C	3.00271e+07	2.16528e+07	2.56803e+07	3.65066e+07	2.78787e+07	1	0.94	1.1	1.37	0.9	1.57949	1.0664	0.481149	FALSE	FALSE	FALSE	FALSE	FALSE	FALSE	FALSE
P31947	SFN	T0162645B_01	3	3	56.1C	2.19805e+07	2.14215e+07	2.27911e+07	2.04178e+07	4.32458e+07	1	1.07	0.97	0.96	2.08	1.57949	1.0664	0.481149	FALSE	FALSE	FALSE	FALSE	FALSE	FALSE	FALSE
P31947	SFN	T0162655B_01	1	1	58.2C	9.87305e+06	8.65926e+06	9.35156e+06	9.77415e+06	1.10044e+07	1	0.65	0.8	0.76	0.73	1.57949	1.0664	0.481149	FALSE	FALSE	FALSE	FALSE	FALSE	FALSE	FALSE
P31947	SFN	T0162655B_01	1	1	60.1C	5.35542e+06	7.30235e+06	6.12732e+06	6.13142e+06	6.33427e+07	1	1.24	1.04	1.17	8.03	1.57949	1.0664	0.481149	FALSE	FALSE	FALSE	FALSE	FALSE	FALSE	FALSE
P23246	SFPQ	T0162615B_01	28	82	42C	1.89181e+09	4.03681e+09	3.44885e+09	3.20728e+09	3.42187e+09	1	1.09	0.98	0.85	0.88	1.40649	1.00573	0.796956	FALSE	FALSE	FALSE	FALSE	FALSE	FALSE	FALSE
P23246	SFPQ	T0162615B_01	28	82	44.1C	4.53115e+09	3.26361e+09	4.24001e+09	4.22587e+09	3.7205e+09	1	0.95	0.97	0.93	0.86	1.40649	1.00573	0.796956	FALSE	FALSE	FALSE	FALSE	FALSE	FALSE	FALSE
P23246	SFPQ	T0162625B_01	23	74	46.2C	3.12349e+09	2.49761e+09	2.87481e+09	3.12513e+09	3.42152e+09	1	0.92	1.01	0.99	1	1.40649	1.00573	0.796956	FALSE	FALSE	FALSE	FALSE	FALSE	FALSE	FALSE
P23246	SFPQ	T0162625B_01	23	74	48.1C	2.4347e+09	1.89837e+09	1.9374e+09	2.19447e+09	2.4591e+09	1	0.92	0.89	0.99	0.98	1.40649	1.00573	0.796956	FALSE	FALSE	FALSE	FALSE	FALSE	FALSE	FALSE
P23246	SFPQ	T0162635B_01	27	80	50.4C	2.08601e+09	2.58541e+09	3.04396e+09	2.66621e+09	3.89184e+09	1	1.05	1.13	1.19	1.3	1.40649	1.00573	0.796956	FALSE	FALSE	FALSE	FALSE	FALSE	FALSE	FALSE
P23246	SFPQ	T0162635B_01	27	80	51.9C	1.09766e+09	1.37597e+09	2.27374e+09	2.40865e+09	2.64788e+09	1	1.12	1.08	1.12	1.24	1.40649	1.00573	0.796956	FALSE	FALSE	FALSE	FALSE	FALSE	FALSE	FALSE
P23246	SFPQ	T0162645B_01	19	44	54C	1.45418e+09	9.03119e+08	1.0936e+09	1.16437e+09	1.4594e+09	1	0.81	0.96	0.9	0.97	1.40649	1.00573	0.796956	FALSE	FALSE	FALSE	FALSE	FALSE	FALSE	FALSE
P23246	SFPQ	T0162645B_01	19	44	56.1C	5.96294e+08	5.6634e+08	6.67031e+08	5.85157e+08	5.00344e+08	1	1.04	1.05	1.01	0.89	1.40649	1.00573	0.796956	FALSE	FALSE	FALSE	FALSE	FALSE	FALSE	FALSE
P23246	SFPQ	T0162655B_01	14	18	58.2C	1.97915e+08	2.67735e+08	2.33874e+08	2.52531e+08	3.3811e+08	1	1	1	0.98	1.13	1.40649	1.00573	0.796956	FALSE	FALSE	FALSE	FALSE	FALSE	FALSE	FALSE
P23246	SFPQ	T0162655B_01	14	18	60.1C	1.45679e+08	1.49731e+08	1.37007e+08	1.09838e+08	1.68304e+08	1	0.93	0.86	0.77	0.78	1.40649	1.00573	0.796956	FALSE	FALSE	FALSE	FALSE	FALSE	FALSE	FALSE
P23246	SFPQ	T0162665B_01	6	6	62.4C	8.19839e+07	7.32867e+07	7.61918e+07	8.44559e+07	8.62287e+07	1	0.98	1.03	0.89	0.93	1.40649	1.00573	0.796956	FALSE	FALSE	FALSE	FALSE	FALSE	FALSE	FALSE
P23246	SFPQ	T0162665B_01	6	6	63.9C	1.1827e+08	7.29078e+07	7.06107e+07	6.604e+07	7.2131e+07	1	0.85	0.81	0.79	0.77	1.40649	1.00573	0.796956	FALSE	FALSE	FALSE	FALSE	FALSE	FALSE	FALSE
Q86XK3	SFR1	T0162615B_01	1	1	42C	1.05043e+07	2.05792e+07	2.08639e+07	2.06729e+07	22926224	1	1	1.07	0.99	1.07				FALSE	FALSE	FALSE	FALSE	FALSE	FALSE	FALSE
Q86XK3	SFR1	T0162615B_01	1	1	44.1C	1.84889e+07	1.69224e+07	1.67696e+07	1.67221e+07	1.72031e+07	1	1.21	0.95	0.9	0.97				FALSE	FALSE	FALSE	FALSE	FALSE	FALSE	FALSE
Q86XK3	SFR1	T0162635B_01	1	1	50.4C	9.96289e+06	1.20172e+07	1.37088e+07	1.1404e+07	1.52616e+07	1	1.02	1.06	1.06	1.07				FALSE	FALSE	FALSE	FALSE	FALSE	FALSE	FALSE
Q86XK3	SFR1	T0162635B_01	1	1	51.9C	6.08113e+06	8.50541e+06	1.21754e+07	9.66291e+06	1.17222e+07	1	1.25	1.04	0.81	0.99				FALSE	FALSE	FALSE	FALSE	FALSE	FALSE	FALSE
Q12872	SFSWAP	T0162615B_01	9	10	42C	1.91817e+08	4.00454e+08	3.85874e+08	4.16346e+08	4.4783e+08	1	1.06	1.08	1.09	1.14	0.233139	0.141094	1.21154	FALSE	FALSE	FALSE	FALSE	FALSE	FALSE	FALSE
Q12872	SFSWAP	T0162615B_01	9	10	44.1C	4.13403e+08	2.88389e+08	3.714e+08	4.03744e+08	3.95308e+08	1	0.92	0.94	0.98	1	0.233139	0.141094	1.21154	FALSE	FALSE	FALSE	FALSE	FALSE	FALSE	FALSE
Q12872	SFSWAP	T0162625B_01	15	17	46.2C	6.22171e+08	5.25781e+08	5.74237e+08	6.36184e+08	7.1333e+08	1	0.97	1.01	1.02	1.04	0.233139	0.141094	1.21154	FALSE	FALSE	FALSE	FALSE	FALSE	FALSE	FALSE
Q12872	SFSWAP	T0162625B_01	15	17	48.1C	6.2836e+08	5.03505e+08	5.51092e+08	5.74447e+08	7.21127e+08	1	0.94	0.98	1.01	1.11	0.233139	0.141094	1.21154	FALSE	FALSE	FALSE	FALSE	FALSE	FALSE	FALSE
Q12872	SFSWAP	T0162635B_01	12	16	50.4C	4.08623e+08	4.87173e+08	5.75742e+08	4.71902e+08	7.29575e+08	1	1.01	1.09	1.07	1.25	0.233139	0.141094	1.21154	FALSE	FALSE	FALSE	FALSE	FALSE	FALSE	FALSE
Q12872	SFSWAP	T0162635B_01	12	16	51.9C	2.415e+08	2.82046e+08	4.73498e+08	5.09598e+08	5.78252e+08	1	1.04	1.02	1.08	1.24	0.233139	0.141094	1.21154	FALSE	FALSE	FALSE	FALSE	FALSE	FALSE	FALSE
Q12872	SFSWAP	T0162645B_01	12	13	54C	3.14999e+08	2.2136e+08	2.42599e+08	2.90371e+08	3.39709e+08	1	0.91	0.99	1.04	1.05	0.233139	0.141094	1.21154	FALSE	FALSE	FALSE	FALSE	FALSE	FALSE	FALSE
Q12872	SFSWAP	T0162645B_01	12	13	56.1C	1.58639e+08	1.49787e+08	1.72488e+08	1.64462e+08	1.4964e+08	1	1.03	1.02	1.07	1	0.233139	0.141094	1.21154	FALSE	FALSE	FALSE	FALSE	FALSE	FALSE	FALSE
Q12872	SFSWAP	T0162655B_01	8	8	58.2C	1.088e+08	1.32995e+08	1.15049e+08	1.34684e+08	1.37806e+08	1	0.91	0.9	0.95	0.83	0.233139	0.141094	1.21154	FALSE	FALSE	FALSE	FALSE	FALSE	FALSE	FALSE
Q12872	SFSWAP	T0162655B_01	8	8	60.1C	9.14683e+07	1.02862e+08	9.92156e+07	8.67673e+07	1.14131e+08	1	1.02	0.99	0.97	0.85	0.233139	0.141094	1.21154	FALSE	FALSE	FALSE	FALSE	FALSE	FALSE	FALSE
Q12872	SFSWAP	T0162665B_01	3	3	62.4C	7.24423e+07	6.54306e+07	6.80058e+07	9.06378e+07	8.14868e+07	1	0.99	1.04	1.08	0.99	0.233139	0.141094	1.21154	FALSE	FALSE	FALSE	FALSE	FALSE	FALSE	FALSE
Q12872	SFSWAP	T0162665B_01	3	3	63.9C	7.83695e+07	5.93282e+07	5.76069e+07	5.39554e+07	6.78357e+07	1	1.05	1	0.97	1.09	0.233139	0.141094	1.21154	FALSE	FALSE	FALSE	FALSE	FALSE	FALSE	FALSE
O95562	SFT2D2	T0162615B_01	1	2	42C	4.61688e+07	8.60863e+07	7.91459e+07	9.17079e+07	8.7648e+07	1	0.95	0.92	1	0.93				FALSE	FALSE	FALSE	FALSE	FALSE	FALSE	FALSE
O95562	SFT2D2	T0162615B_01	1	2	44.1C	8.22542e+07	6.75667e+07	8.35407e+07	8.96398e+07	7.36985e+07	1	1.09	1.06	1.09	0.94				FALSE	FALSE	FALSE	FALSE	FALSE	FALSE	FALSE
O95562	SFT2D2	T0162625B_01	2	3	46.2C	1.23539e+08	1.23031e+08	1.11521e+08	1.21532e+08	1.22619e+08	1	1.14	0.99	0.98	0.9				FALSE	FALSE	FALSE	FALSE	FALSE	FALSE	FALSE
O95562	SFT2D2	T0162625B_01	2	3	48.1C	1.14833e+08	1.20097e+08	1.16565e+08	1.12036e+08	1.22489e+08	1	1.23	1.14	1.07	1.03				FALSE	FALSE	FALSE	FALSE	FALSE	FALSE	FALSE
O95562	SFT2D2	T0162635B_01	3	4	50.4C	1.343e+08	1.39498e+08	1.53303e+08	1.24647e+08	1.51797e+08	1	0.88	0.88	0.86	0.79				FALSE	FALSE	FALSE	FALSE	FALSE	FALSE	FALSE
O95562	SFT2D2	T0162635B_01	3	4	51.9C	7.75997e+07	8.82994e+07	1.38982e+08	1.45215e+08	1.37398e+08	1	1.02	0.93	0.95	0.91				FALSE	FALSE	FALSE	FALSE	FALSE	FALSE	FALSE
O95562	SFT2D2	T0162645B_01	1	2	54C	6.26781e+07	5.97763e+07	4.57715e+07	5.9656e+07	6.09742e+07	1	1.24	0.94	1.07	0.94				FALSE	FALSE	FALSE	FALSE	FALSE	FALSE	FALSE
O95562	SFT2D2	T0162645B_01	1	2	56.1C	5.92711e+07	5.29921e+07	6.00698e+07	4.99702e+07	5.20439e+07	1	0.98	0.95	0.87	0.93				FALSE	FALSE	FALSE	FALSE	FALSE	FALSE	FALSE
O95562	SFT2D2	T0162655B_01	1	1	58.2C	10278072	1.05698e+07	8.76381e+06	1.56282e+07	1.44944e+07	1	0.76	0.72	1.17	0.93				FALSE	FALSE	FALSE	FALSE	FALSE	FALSE	FALSE
O95562	SFT2D2	T0162655B_01	1	1	60.1C	1.00999e+07	1.16177e+07	9.22257e+06	8.36989e+06	1.08555e+07	1	1.04	0.83	0.84	0.73				FALSE	FALSE	FALSE	FALSE	FALSE	FALSE	FALSE
O95562	SFT2D2	T0162665B_01	1	2	62.4C	6.20388e+07	6.35962e+07	5.92126e+07	7.5234e+07	7.30324e+07	1	1.13	1.06	1.04	1.04				FALSE	FALSE	FALSE	FALSE	FALSE	FALSE	FALSE
O95562	SFT2D2	T0162665B_01	1	2	63.9C	6.52366e+07	4.45447e+07	4.83155e+07	4.70161e+07	5.08233e+07	1	0.94	1.01	1.02	0.98				FALSE	FALSE	FALSE	FALSE	FALSE	FALSE	FALSE
Q587I9	SFT2D3	T0162615B_01	4	5	42C	7.03016e+07	1.50627e+08	1.37945e+08	1.39349e+08	1.54292e+08	1	1.09	1.06	1	1.07				FALSE	FALSE	FALSE	FALSE	FALSE	FALSE	FALSE
Q587I9	SFT2D3	T0162615B_01	4	5	44.1C	1.38902e+08	1.10523e+08	1.32733e+08	1.41667e+08	1.33188e+08	1	1.05	1	1.02	1				FALSE	FALSE	FALSE	FALSE	FALSE	FALSE	FALSE
Q587I9	SFT2D3	T0162625B_01	4	5	46.2C	1.94445e+08	1.75312e+08	1.89588e+08	1.97332e+08	1.95937e+08	1	1.03	1.07	1.01	0.92				FALSE	FALSE	FALSE	FALSE	FALSE	FALSE	FALSE
Q587I9	SFT2D3	T0162625B_01	4	5	48.1C	2.07276e+08	1.80842e+08	1.81163e+08	1.79372e+08	1.87115e+08	1	1.03	0.98	0.95	0.87				FALSE	FALSE	FALSE	FALSE	FALSE	FALSE	FALSE
Q587I9	SFT2D3	T0162635B_01	4	6	50.4C	1.54134e+08	1.7445e+08	1.72922e+08	1.49006e+08	1.85829e+08	1	0.96	0.87	0.9	0.84				FALSE	FALSE	FALSE	FALSE	FALSE	FALSE	FALSE
Q587I9	SFT2D3	T0162635B_01	4	6	51.9C	1.01889e+08	1.11141e+08	1.79232e+08	1.71651e+08	1.68558e+08	1	0.97	0.92	0.86	0.85				FALSE	FALSE	FALSE	FALSE	FALSE	FALSE	FALSE
Q587I9	SFT2D3	T0162645B_01	2	6	54C	7.01901e+07	6.19534e+07	5.86768e+07	5.40806e+07	7.09026e+07	1	1.15	1.07	0.87	0.98				FALSE	FALSE	FALSE	FALSE	FALSE	FALSE	FALSE
Q587I9	SFT2D3	T0162645B_01	2	6	56.1C	6.41195e+07	6.28994e+07	6.66694e+07	6.08289e+07	6.10721e+07	1	1.07	0.97	0.98	1.01				FALSE	FALSE	FALSE	FALSE	FALSE	FALSE	FALSE
Q587I9	SFT2D3	T0162655B_01	3	4	58.2C	4.25517e+07	4.78893e+07	4.27771e+07	4.69084e+07	4.83238e+07	1	0.83	0.85	0.85	0.75				FALSE	FALSE	FALSE	FALSE	FALSE	FALSE	FALSE
Q587I9	SFT2D3	T0162655B_01	3	4	60.1C	4.12659e+07	4.7761e+07	4.34937e+07	4.129e+07	5.09211e+07	1	1.05	0.96	1.02	0.84				FALSE	FALSE	FALSE	FALSE	FALSE	FALSE	FALSE
Q587I9	SFT2D3	T0162665B_01	5	6	62.4C	2.86098e+08	2.60435e+08	2.60569e+08	2.77552e+08	2.81594e+08	1	1	1.01	0.84	0.87				FALSE	FALSE	FALSE	FALSE	FALSE	FALSE	FALSE
Q587I9	SFT2D3	T0162665B_01	5	6	63.9C	2.77114e+08	2.15068e+08	2.27712e+08	2.23211e+08	2.42674e+08	1	1.07	1.12	1.14	1.1				FALSE	FALSE	FALSE	FALSE	FALSE	FALSE	FALSE
Q9H9B4	SFXN1	T0162615B_01	14	24	42C	8.16329e+08	1.47026e+09	1.42261e+09	1.54604e+09	1.58016e+09	1	0.92	0.94	0.95	0.94				FALSE	FALSE	FALSE	FALSE	FALSE	FALSE	FALSE
Q9H9B4	SFXN1	T0162615B_01	14	24	44.1C	1.25029e+09	9.67485e+08	1.27199e+09	1.34755e+09	1.29843e+09	1	1.02	1.06	1.08	1.08				FALSE	FALSE	FALSE	FALSE	FALSE	FALSE	FALSE
Q9H9B4	SFXN1	T0162625B_01	11	17	46.2C	7.51545e+08	6.65142e+08	6.93996e+08	8.00664e+08	9.09461e+08	1	1.01	1.01	1.06	1.1				FALSE	FALSE	FALSE	FALSE	FALSE	FALSE	FALSE
Q9H9B4	SFXN1	T0162625B_01	11	17	48.1C	6.71113e+08	5.50658e+08	6.32649e+08	6.71258e+08	8.23399e+08	1	0.96	1.06	1.1	1.18				FALSE	FALSE	FALSE	FALSE	FALSE	FALSE	FALSE
Q9H9B4	SFXN1	T0162635B_01	12	21	50.4C	8.70702e+08	1.11005e+09	1.19781e+09	1.0188e+09	1.42808e+09	1	1.08	1.06	1.09	1.15				FALSE	FALSE	FALSE	FALSE	FALSE	FALSE	FALSE
Q9H9B4	SFXN1	T0162635B_01	12	21	51.9C	6.06289e+08	6.55859e+08	1.16887e+09	1.30603e+09	1.32801e+09	1	0.97	1.01	1.1	1.13				FALSE	FALSE	FALSE	FALSE	FALSE	FALSE	FALSE
Q9H9B4	SFXN1	T0162645B_01	11	22	54C	9.97869e+08	6.23504e+08	8.40184e+08	1.03057e+09	1.13423e+09	1	0.81	1.08	1.16	1.1				FALSE	FALSE	FALSE	FALSE	FALSE	FALSE	FALSE
Q9H9B4	SFXN1	T0162645B_01	11	22	56.1C	3.12791e+08	2.84064e+08	3.58503e+08	3.18837e+08	2.82627e+08	1	0.99	1.07	1.05	0.96				FALSE	FALSE	FALSE	FALSE	FALSE	FALSE	FALSE
Q9H9B4	SFXN1	T0162655B_01	7	10	58.2C	1.96466e+08	2.30661e+08	2.03204e+08	2.56595e+08	3.58593e+08	1	0.87	0.88	1	1.2				FALSE	FALSE	FALSE	FALSE	FALSE	FALSE	FALSE
Q9H9B4	SFXN1	T0162655B_01	7	10	60.1C	9.09007e+07	1.00879e+08	1.08629e+08	9.13677e+07	1.54569e+08	1	1.01	1.09	1.02	1.15				FALSE	FALSE	FALSE	FALSE	FALSE	FALSE	FALSE
Q9H9B4	SFXN1	T0162665B_01	4	4	62.4C	8.64144e+07	8.16805e+07	8.21834e+07	9.78562e+07	1.02578e+08	1	1.04	1.05	0.98	1.05				FALSE	FALSE	FALSE	FALSE	FALSE	FALSE	FALSE
Q9H9B4	SFXN1	T0162665B_01	4	4	63.9C	7.21708e+07	5.07486e+07	5.02636e+07	4.71973e+07	6.06155e+07	1	0.97	0.95	0.92	1.06				FALSE	FALSE	FALSE	FALSE	FALSE	FALSE	FALSE
Q96NB2	SFXN2	T0162615B_01	3	3	42C	1.12466e+08	2.30069e+08	2.28613e+08	2.62766e+08	2.59457e+08	1	1.04	1.09	1.18	1.13				FALSE	FALSE	FALSE	FALSE	FALSE	FALSE	FALSE
Q96NB2	SFXN2	T0162615B_01	3	3	44.1C	1.63298e+08	1.29845e+08	1.44994e+08	1.73423e+08	1.88844e+08	1	1.05	0.93	1.06	1.21				FALSE	FALSE	FALSE	FALSE	FALSE	FALSE	FALSE
Q96NB2	SFXN2	T0162625B_01	2	2	46.2C	1.73877e+08	1.38479e+08	1.61545e+08	2.06166e+08	2.6653e+08	1	0.91	1.02	1.18	1.39				FALSE	FALSE	FALSE	FALSE	FALSE	FALSE	FALSE
Q96NB2	SFXN2	T0162625B_01	2	2	48.1C	1.32267e+08	1.11296e+08	1.21118e+08	1.35606e+08	1.94421e+08	1	0.99	1.03	1.13	1.42				FALSE	FALSE	FALSE	FALSE	FALSE	FALSE	FALSE
Q96NB2	SFXN2	T0162635B_01	1	1	50.4C	5.52384e+06	7.61959e+06	7.79051e+06	7.0899e+06	7.32665e+06	1	1.17	1.09	1.19	0.93				FALSE	FALSE	FALSE	FALSE	FALSE	FALSE	FALSE
Q96NB2	SFXN2	T0162635B_01	1	1	51.9C	3.26901e+06	4.00446e+06	7.08616e+06	7.90946e+06	7.49712e+06	1	1.09	1.13	1.23	1.18				FALSE	FALSE	FALSE	FALSE	FALSE	FALSE	FALSE
Q9BWM7	SFXN3	T0162615B_01	4	4	42C	5.8769e+07	1.19981e+08	1.15327e+08	1.32822e+08	1.35304e+08	1	1.04	1.06	1.14	1.12				FALSE	FALSE	FALSE	FALSE	FALSE	FALSE	FALSE
Q9BWM7	SFXN3	T0162615B_01	4	4	44.1C	8.71338e+07	7.4587e+07	8.58949e+07	1.01166e+08	1.02163e+08	1	1.13	1.03	1.16	1.22				FALSE	FALSE	FALSE	FALSE	FALSE	FALSE	FALSE
Q9BWM7	SFXN3	T0162625B_01	4	5	46.2C	1.17063e+08	1.099e+08	1.15829e+08	1.31911e+08	1.54698e+08	1	1.07	1.09	1.12	1.2				FALSE	FALSE	FALSE	FALSE	FALSE	FALSE	FALSE
Q9BWM7	SFXN3	T0162625B_01	4	5	48.1C	9.8539e+07	8.90055e+07	1.03979e+08	1.07272e+08	1.33453e+08	1	1.06	1.18	1.2	1.31				FALSE	FALSE	FALSE	FALSE	FALSE	FALSE	FALSE
Q9BWM7	SFXN3	T0162635B_01	6	6	50.4C	8.94747e+07	1.2379e+08	1.32679e+08	1.11281e+08	1.6665e+08	1	1.18	1.15	1.15	1.3				FALSE	FALSE	FALSE	FALSE	FALSE	FALSE	FALSE
Q9BWM7	SFXN3	T0162635B_01	6	6	51.9C	5.50319e+07	6.87138e+07	1.12591e+08	1.25472e+08	1.3684e+08	1	1.12	1.07	1.16	1.28				FALSE	FALSE	FALSE	FALSE	FALSE	FALSE	FALSE
Q9BWM7	SFXN3	T0162645B_01	6	6	54C	6.1993e+07	4.31384e+07	5.16717e+07	6.07658e+07	7.32176e+07	1	0.91	1.07	1.1	1.14				FALSE	FALSE	FALSE	FALSE	FALSE	FALSE	FALSE
Q9BWM7	SFXN3	T0162645B_01	6	6	56.1C	2.86478e+07	2.87615e+07	3.29579e+07	3.11313e+07	2.87542e+07	1	1.1	1.08	1.12	1.06				FALSE	FALSE	FALSE	FALSE	FALSE	FALSE	FALSE
Q9BWM7	SFXN3	T0162655B_01	3	3	58.2C	8.44777e+06	1.10415e+07	9.6813e+06	9.66991e+06	1.37888e+07	1	0.97	0.97	0.88	1.08				FALSE	FALSE	FALSE	FALSE	FALSE	FALSE	FALSE
Q9BWM7	SFXN3	T0162655B_01	3	3	60.1C	5.54326e+06	5.60901e+06	6.37893e+06	6.5348e+06	8.60312e+06	1	0.92	1.05	1.2	1.05				FALSE	FALSE	FALSE	FALSE	FALSE	FALSE	FALSE
Q6P4A7	SFXN4	T0162615B_01	4	4	42C	9.87062e+07	1.57907e+08	1.63709e+08	1.75994e+08	1.72729e+08	1	0.81	0.89	0.9	0.85				FALSE	FALSE	FALSE	FALSE	FALSE	FALSE	FALSE
Q6P4A7	SFXN4	T0162615B_01	4	4	44.1C	1.35996e+08	1.12717e+08	1.34876e+08	1.44721e+08	1.45203e+08	1	1.1	1.03	1.06	1.11				FALSE	FALSE	FALSE	FALSE	FALSE	FALSE	FALSE
Q6P4A7	SFXN4	T0162625B_01	4	4	46.2C	1.92443e+08	1.90851e+08	1.79373e+08	1.99841e+08	2.43473e+08	1	1.14	1.02	1.03	1.15				FALSE	FALSE	FALSE	FALSE	FALSE	FALSE	FALSE
Q6P4A7	SFXN4	T0162625B_01	4	4	48.1C	1.58102e+08	1.54087e+08	1.69202e+08	1.81074e+08	2.10284e+08	1	1.15	1.2	1.26	1.28				FALSE	FALSE	FALSE	FALSE	FALSE	FALSE	FALSE
Q6P4A7	SFXN4	T0162635B_01	5	7	50.4C	1.33758e+08	1.53705e+08	1.52845e+08	1.30152e+08	1.74107e+08	1	0.98	0.88	0.9	0.91				FALSE	FALSE	FALSE	FALSE	FALSE	FALSE	FALSE
Q6P4A7	SFXN4	T0162635B_01	5	7	51.9C	7.84494e+07	8.33055e+07	1.61029e+08	1.66423e+08	1.55488e+08	1	0.95	1.07	1.08	1.02				FALSE	FALSE	FALSE	FALSE	FALSE	FALSE	FALSE
Q6P4A7	SFXN4	T0162645B_01	5	6	54C	1.66162e+08	1.3574e+08	1.34668e+08	1.66444e+08	1.74698e+08	1	1.06	1.04	1.13	1.02				FALSE	FALSE	FALSE	FALSE	FALSE	FALSE	FALSE
Q6P4A7	SFXN4	T0162645B_01	5	6	56.1C	1.07962e+08	9.04118e+07	1.1701e+08	1.11805e+08	1.21982e+08	1	0.92	1.01	1.07	1.2				FALSE	FALSE	FALSE	FALSE	FALSE	FALSE	FALSE
Q6P4A7	SFXN4	T0162655B_01	3	3	58.2C	3.29234e+07	3.58526e+07	3.05973e+07	3.71625e+07	5.0651e+07	1	0.81	0.79	0.87	1.01				FALSE	FALSE	FALSE	FALSE	FALSE	FALSE	FALSE
Q6P4A7	SFXN4	T0162655B_01	3	3	60.1C	1.59445e+07	2.62615e+07	2.6617e+07	2.80013e+07	4.32012e+07	1	1.49	1.52	1.79	1.84				FALSE	FALSE	FALSE	FALSE	FALSE	FALSE	FALSE
Q6P4A7	SFXN4	T0162665B_01	1	1	62.4C	2.48504e+06	3.34429e+06	2.26109e+06	3.28767e+06	3.41538e+06	1	1.48	1.01	1.14	1.21				FALSE	FALSE	FALSE	FALSE	FALSE	FALSE	FALSE
Q6P4A7	SFXN4	T0162665B_01	1	1	63.9C	2.1214e+06	1.27349e+06	1.55672e+06	1.69687e+06	2.19739e+06	1	0.83	1	1.13	1.3				FALSE	FALSE	FALSE	FALSE	FALSE	FALSE	FALSE
Q96ES7	SGF29	T0162615B_01	5	5	42C	9.27919e+07	2.05186e+08	1.78359e+08	1.96244e+08	2.13387e+08	1	1.13	1.03	1.07	1.12	0.102345	0.0887777	0.213961	FALSE	FALSE	FALSE	FALSE	FALSE	FALSE	FALSE
Q96ES7	SGF29	T0162615B_01	5	5	44.1C	1.70078e+08	1.29765e+08	1.59145e+08	1.66143e+08	1.57915e+08	1	1.01	0.97	0.98	0.97	0.102345	0.0887777	0.213961	FALSE	FALSE	FALSE	FALSE	FALSE	FALSE	FALSE
Q96ES7	SGF29	T0162625B_01	3	3	46.2C	1.06415e+08	9.44729e+07	1.04838e+08	1.16959e+08	1.2288e+08	1	1.02	1.08	1.09	1.05	0.102345	0.0887777	0.213961	FALSE	FALSE	FALSE	FALSE	FALSE	FALSE	FALSE
Q96ES7	SGF29	T0162625B_01	3	3	48.1C	9.89617e+07	7.8992e+07	8.551e+07	9.05984e+07	9.96253e+07	1	0.94	0.97	1.01	0.97	0.102345	0.0887777	0.213961	FALSE	FALSE	FALSE	FALSE	FALSE	FALSE	FALSE
Q96ES7	SGF29	T0162635B_01	5	5	50.4C	1.43886e+08	1.88393e+08	2.13279e+08	1.71594e+08	2.52898e+08	1	1.11	1.15	1.11	1.23	0.102345	0.0887777	0.213961	FALSE	FALSE	FALSE	FALSE	FALSE	FALSE	FALSE
Q96ES7	SGF29	T0162635B_01	5	5	51.9C	8.85523e+07	1.01616e+08	1.63611e+08	1.66164e+08	1.80456e+08	1	1.03	0.96	0.96	1.05	0.102345	0.0887777	0.213961	FALSE	FALSE	FALSE	FALSE	FALSE	FALSE	FALSE
Q96ES7	SGF29	T0162645B_01	1	1	54C	1.33644e+07	8.98797e+06	9.28331e+06	1.0206e+07	1.44803e+07	1	0.87	0.89	0.86	1.05	0.102345	0.0887777	0.213961	FALSE	FALSE	FALSE	FALSE	FALSE	FALSE	FALSE
Q96ES7	SGF29	T0162645B_01	1	1	56.1C	5.56608e+06	5.31559e+06	4.55877e+06	4.90856e+06	4.45502e+06	1	1.05	0.77	0.91	0.85	0.102345	0.0887777	0.213961	FALSE	FALSE	FALSE	FALSE	FALSE	FALSE	FALSE
Q5FBB7	SGO1	T0162615B_01	6	7	42C	9.8317e+07	2.32587e+08	2.16716e+08	2.28335e+08	2.29003e+08	1	1.2	1.19	1.17	1.14	0.979566	0.766788	0.462488	FALSE	FALSE	FALSE	FALSE	FALSE	FALSE	FALSE
Q5FBB7	SGO1	T0162615B_01	6	7	44.1C	1.98431e+08	1.44035e+08	1.79308e+08	1.89154e+08	1.86895e+08	1	0.96	0.94	0.95	0.98	0.979566	0.766788	0.462488	FALSE	FALSE	FALSE	FALSE	FALSE	FALSE	FALSE
Q5FBB7	SGO1	T0162625B_01	6	7	46.2C	2.30656e+08	2.08829e+08	2.07717e+08	2.55258e+08	2.49186e+08	1	1.04	0.99	1.1	0.98	0.979566	0.766788	0.462488	FALSE	FALSE	FALSE	FALSE	FALSE	FALSE	FALSE
Q5FBB7	SGO1	T0162625B_01	6	7	48.1C	1.8462e+08	1.80105e+08	1.94339e+08	1.76746e+08	1.98055e+08	1	1.15	1.18	1.05	1.04	0.979566	0.766788	0.462488	FALSE	FALSE	FALSE	FALSE	FALSE	FALSE	FALSE
Q5FBB7	SGO1	T0162635B_01	3	3	50.4C	6.72601e+07	8.20859e+07	8.89209e+07	7.91038e+07	9.89364e+07	1	1.04	1.02	1.09	1.03	0.979566	0.766788	0.462488	FALSE	FALSE	FALSE	FALSE	FALSE	FALSE	FALSE
Q5FBB7	SGO1	T0162635B_01	3	3	51.9C	4.92077e+07	5.1065e+07	7.52931e+07	7.49533e+07	7.69924e+07	1	0.93	0.8	0.78	0.81	0.979566	0.766788	0.462488	FALSE	FALSE	FALSE	FALSE	FALSE	FALSE	FALSE
Q5FBB7	SGO1	T0162645B_01	1	1	54C	1.44127e+07	1.10703e+07	1.0653e+07	1.17254e+07	1.63346e+07	1	1	0.95	0.92	1.1	0.979566	0.766788	0.462488	FALSE	FALSE	FALSE	FALSE	FALSE	FALSE	FALSE
Q5FBB7	SGO1	T0162645B_01	1	1	56.1C	6.45058e+06	7.52213e+06	7.38173e+06	6.29315e+06	6.03969e+06	1	1.28	1.07	1.01	0.99	0.979566	0.766788	0.462488	FALSE	FALSE	FALSE	FALSE	FALSE	FALSE	FALSE
Q562F6	SGO2	T0162615B_01	7	7	42C	9.53684e+07	1.97294e+08	1.88818e+08	1.98445e+08	2.01843e+08	1	1.05	1.06	1.05	1.03	0.292894	0.217559	0.692552	FALSE	FALSE	FALSE	FALSE	FALSE	FALSE	FALSE
Q562F6	SGO2	T0162615B_01	7	7	44.1C	1.74254e+08	1.34081e+08	1.68051e+08	1.705e+08	1.68921e+08	1	1.02	1	0.98	1.01	0.292894	0.217559	0.692552	FALSE	FALSE	FALSE	FALSE	FALSE	FALSE	FALSE
Q562F6	SGO2	T0162625B_01	13	13	46.2C	3.48455e+08	2.87558e+08	3.03544e+08	3.34666e+08	3.64042e+08	1	0.94	0.96	0.95	0.95	0.292894	0.217559	0.692552	FALSE	FALSE	FALSE	FALSE	FALSE	FALSE	FALSE
Q562F6	SGO2	T0162625B_01	13	13	48.1C	3.23287e+08	2.56504e+08	2.72284e+08	2.56467e+08	2.91202e+08	1	0.93	0.94	0.87	0.87	0.292894	0.217559	0.692552	FALSE	FALSE	FALSE	FALSE	FALSE	FALSE	FALSE
Q562F6	SGO2	T0162635B_01	13	13	50.4C	2.78332e+08	3.00605e+08	3.49149e+08	2.73367e+08	3.57389e+08	1	0.92	0.97	0.91	0.9	0.292894	0.217559	0.692552	FALSE	FALSE	FALSE	FALSE	FALSE	FALSE	FALSE
Q562F6	SGO2	T0162635B_01	13	13	51.9C	1.64277e+08	1.76318e+08	2.85972e+08	2.89706e+08	2.90363e+08	1	0.96	0.91	0.9	0.91	0.292894	0.217559	0.692552	FALSE	FALSE	FALSE	FALSE	FALSE	FALSE	FALSE
Q562F6	SGO2	T0162645B_01	8	9	54C	1.05021e+08	8.57317e+07	8.14096e+07	9.72614e+07	1.05421e+08	1	1.06	0.99	1.04	0.97	0.292894	0.217559	0.692552	FALSE	FALSE	FALSE	FALSE	FALSE	FALSE	FALSE
Q562F6	SGO2	T0162645B_01	8	9	56.1C	8.16276e+07	7.61915e+07	8.79455e+07	7.72517e+07	7.43851e+07	1	1.02	1.01	0.98	0.96	0.292894	0.217559	0.692552	FALSE	FALSE	FALSE	FALSE	FALSE	FALSE	FALSE
Q562F6	SGO2	T0162655B_01	12	14	58.2C	1.19517e+08	1.63616e+08	1.45245e+08	1.67757e+08	1.66335e+08	1	1.01	1.03	1.08	0.92	0.292894	0.217559	0.692552	FALSE	FALSE	FALSE	FALSE	FALSE	FALSE	FALSE
Q562F6	SGO2	T0162655B_01	12	14	60.1C	1.15551e+08	1.33656e+08	1.1956e+08	1.09727e+08	1.61086e+08	1	1.05	0.94	0.97	0.95	0.292894	0.217559	0.692552	FALSE	FALSE	FALSE	FALSE	FALSE	FALSE	FALSE
Q562F6	SGO2	T0162665B_01	13	13	62.4C	1.77244e+08	1.52123e+08	1.53471e+08	1.90569e+08	1.9304e+08	1	0.94	0.96	0.93	0.96	0.292894	0.217559	0.692552	FALSE	FALSE	FALSE	FALSE	FALSE	FALSE	FALSE
Q562F6	SGO2	T0162665B_01	13	13	63.9C	1.81508e+08	1.25918e+08	1.17529e+08	1.17329e+08	1.27151e+08	1	0.96	0.88	0.91	0.88	0.292894	0.217559	0.692552	FALSE	FALSE	FALSE	FALSE	FALSE	FALSE	FALSE
O95470	SGPL1	T0162615B_01	10	11	42C	2.67225e+08	4.85078e+08	4.75046e+08	4.891e+08	5.07961e+08	1	0.92	0.96	0.92	0.93				FALSE	FALSE	FALSE	FALSE	FALSE	FALSE	FALSE
O95470	SGPL1	T0162615B_01	10	11	44.1C	4.36194e+08	3.20209e+08	4.38824e+08	4.53402e+08	4.26171e+08	1	0.97	1.05	1.04	1.02				FALSE	FALSE	FALSE	FALSE	FALSE	FALSE	FALSE
O95470	SGPL1	T0162625B_01	10	17	46.2C	5.01768e+08	4.59825e+08	4.74385e+08	4.92153e+08	5.85058e+08	1	1.05	1.04	0.97	1.06				FALSE	FALSE	FALSE	FALSE	FALSE	FALSE	FALSE
O95470	SGPL1	T0162625B_01	10	17	48.1C	4.23947e+08	3.83164e+08	4.03078e+08	4.11698e+08	4.8857e+08	1	1.06	1.07	1.07	1.11				FALSE	FALSE	FALSE	FALSE	FALSE	FALSE	FALSE
O95470	SGPL1	T0162635B_01	11	13	50.4C	3.91155e+08	4.94237e+08	5.5423e+08	4.34143e+08	6.17999e+08	1	1.07	1.09	1.03	1.1				FALSE	FALSE	FALSE	FALSE	FALSE	FALSE	FALSE
O95470	SGPL1	T0162635B_01	11	13	51.9C	2.31194e+08	2.45519e+08	4.88438e+08	4.9749e+08	4.93415e+08	1	0.95	1.1	1.1	1.1				FALSE	FALSE	FALSE	FALSE	FALSE	FALSE	FALSE
O95470	SGPL1	T0162645B_01	9	10	54C	2.556e+08	1.85723e+08	2.02719e+08	2.34057e+08	2.52739e+08	1	0.95	1.02	1.03	0.96				FALSE	FALSE	FALSE	FALSE	FALSE	FALSE	FALSE
O95470	SGPL1	T0162645B_01	9	10	56.1C	1.20131e+08	1.06297e+08	1.22965e+08	1.21855e+08	1.16704e+08	1	0.97	0.96	1.05	1.03				FALSE	FALSE	FALSE	FALSE	FALSE	FALSE	FALSE
O95470	SGPL1	T0162655B_01	1	1	58.2C	1.08716e+07	1.39112e+07	1.39006e+07	1.53202e+07	2.03059e+07	1	0.95	1.09	1.08	1.23				FALSE	FALSE	FALSE	FALSE	FALSE	FALSE	FALSE
O95470	SGPL1	T0162655B_01	1	1	60.1C	4.80973e+06	4.58133e+06	5.55631e+06	4.362e+06	9.40376e+06	1	0.86	1.05	0.92	1.33				FALSE	FALSE	FALSE	FALSE	FALSE	FALSE	FALSE
Q9BX95	SGPP1	T0162615B_01	6	8	42C	1.08784e+08	2.40091e+08	2.38583e+08	2.4441e+08	2.66586e+08	1	1.12	1.18	1.13	1.2				FALSE	FALSE	FALSE	FALSE	FALSE	FALSE	FALSE
Q9BX95	SGPP1	T0162615B_01	6	8	44.1C	2.0805e+08	1.55421e+08	1.89263e+08	2.16803e+08	2.09339e+08	1	0.99	0.95	1.04	1.05				FALSE	FALSE	FALSE	FALSE	FALSE	FALSE	FALSE
Q9BX95	SGPP1	T0162625B_01	6	6	46.2C	1.90391e+08	1.49397e+08	1.79377e+08	2.16581e+08	2.60895e+08	1	0.9	1.03	1.13	1.25				FALSE	FALSE	FALSE	FALSE	FALSE	FALSE	FALSE
Q9BX95	SGPP1	T0162625B_01	6	6	48.1C	1.75832e+08	1.37276e+08	1.53938e+08	1.67554e+08	2.17089e+08	1	0.92	0.98	1.05	1.19				FALSE	FALSE	FALSE	FALSE	FALSE	FALSE	FALSE
Q9BX95	SGPP1	T0162635B_01	3	3	50.4C	9.01356e+07	1.09222e+08	1.40005e+08	1.19237e+08	1.80468e+08	1	1.03	1.2	1.23	1.4				FALSE	FALSE	FALSE	FALSE	FALSE	FALSE	FALSE
Q9BX95	SGPP1	T0162635B_01	3	3	51.9C	6.42811e+07	7.64868e+07	1.2288e+08	1.3907e+08	1.61474e+08	1	1.06	1	1.1	1.3				FALSE	FALSE	FALSE	FALSE	FALSE	FALSE	FALSE
Q9BX95	SGPP1	T0162645B_01	4	4	54C	1.04273e+08	6.85042e+07	7.88542e+07	1.04826e+08	1.2516e+08	1	0.85	0.97	1.13	1.16				FALSE	FALSE	FALSE	FALSE	FALSE	FALSE	FALSE
Q9BX95	SGPP1	T0162645B_01	4	4	56.1C	3.852e+07	3.12144e+07	4.03285e+07	3.82255e+07	3.92731e+07	1	0.89	0.98	1.02	1.08				FALSE	FALSE	FALSE	FALSE	FALSE	FALSE	FALSE
P51688	SGSH	T0162615B_01	2	3	42C	2.29859e+07	5.20272e+07	5.05036e+07	5.7205e+07	5.67853e+07	1	1.15	1.18	1.25	1.21				FALSE	FALSE	FALSE	FALSE	FALSE	FALSE	FALSE
P51688	SGSH	T0162615B_01	2	3	44.1C	5.68383e+07	4.52506e+07	4.84925e+07	5.2001e+07	4.704e+07	1	1.05	0.89	0.91	0.86				FALSE	FALSE	FALSE	FALSE	FALSE	FALSE	FALSE
P51688	SGSH	T0162625B_01	2	2	46.2C	6.1209e+07	5.14039e+07	5.55714e+07	6.03986e+07	6.46225e+07	1	0.96	1	0.98	0.96				FALSE	FALSE	FALSE	FALSE	FALSE	FALSE	FALSE
P51688	SGSH	T0162625B_01	2	2	48.1C	6.41475e+07	5.69967e+07	5.67093e+07	5.45535e+07	5.24303e+07	1	1.04	0.99	0.94	0.79				FALSE	FALSE	FALSE	FALSE	FALSE	FALSE	FALSE
P51688	SGSH	T0162635B_01	3	4	50.4C	5.59955e+07	6.20908e+07	6.7419e+07	5.23757e+07	7.01922e+07	1	0.94	0.93	0.87	0.88				FALSE	FALSE	FALSE	FALSE	FALSE	FALSE	FALSE
P51688	SGSH	T0162635B_01	3	4	51.9C	3.37414e+07	4.00444e+07	6.19203e+07	6.52816e+07	5.8517e+07	1	1.06	0.96	0.99	0.9				FALSE	FALSE	FALSE	FALSE	FALSE	FALSE	FALSE
P51688	SGSH	T0162645B_01	2	4	54C	4.55852e+07	3.80417e+07	3.11688e+07	3.7087e+07	4.29125e+07	1	1.09	0.88	0.92	0.91				FALSE	FALSE	FALSE	FALSE	FALSE	FALSE	FALSE
P51688	SGSH	T0162645B_01	2	4	56.1C	3.01479e+07	2.89079e+07	3.85536e+07	3.18643e+07	3.11044e+07	1	1.05	1.2	1.09	1.09				FALSE	FALSE	FALSE	FALSE	FALSE	FALSE	FALSE
P51688	SGSH	T0162655B_01	3	4	58.2C	1.21602e+07	1.85495e+07	1.5451e+07	1.87894e+07	1.87219e+07	1	1.13	1.08	1.19	1.01				FALSE	FALSE	FALSE	FALSE	FALSE	FALSE	FALSE
P51688	SGSH	T0162655B_01	3	4	60.1C	1.17971e+07	1.23693e+07	1.2152e+07	1.11447e+07	1.71836e+07	1	0.95	0.94	0.96	0.99				FALSE	FALSE	FALSE	FALSE	FALSE	FALSE	FALSE
P51688	SGSH	T0162665B_01	1	1	62.4C	2.09113e+07	1.84188e+07	1.80072e+07	2.27064e+07	2.24515e+07	1	0.97	0.95	0.94	0.95				FALSE	FALSE	FALSE	FALSE	FALSE	FALSE	FALSE
P51688	SGSH	T0162665B_01	1	1	63.9C	1.99979e+07	1.37624e+07	1.35828e+07	1.39487e+07	1.7646e+07	1	0.95	0.92	0.99	1.11				FALSE	FALSE	FALSE	FALSE	FALSE	FALSE	FALSE
Q96HU1	SGSM3	T0162615B_01	1	1	42C	5.59603e+07	1.34675e+08	1.27951e+08	1.35265e+08	1.30629e+08	1	1.23	1.23	1.22	1.14				FALSE	FALSE	FALSE	FALSE	FALSE	FALSE	FALSE
Q96HU1	SGSM3	T0162615B_01	1	1	44.1C	1.40815e+08	1.01132e+08	1.25567e+08	1.21741e+08	1.25603e+08	1	0.95	0.93	0.86	0.93				FALSE	FALSE	FALSE	FALSE	FALSE	FALSE	FALSE
O43765	SGTA	T0162615B_01	7	14	42C	3.18465e+08	8.30753e+08	7.91525e+08	8.30373e+08	8.9923e+08	1	1.33	1.34	1.31	1.38	2.41643	1.5522	1.11356	FALSE	FALSE	FALSE	FALSE	FALSE	FALSE	FALSE
O43765	SGTA	T0162615B_01	7	14	44.1C	7.95468e+08	6.27038e+08	8.04985e+08	7.73202e+08	7.34736e+08	1	1.04	1.05	0.97	0.96	2.41643	1.5522	1.11356	FALSE	FALSE	FALSE	FALSE	FALSE	FALSE	FALSE
O43765	SGTA	T0162625B_01	8	12	46.2C	6.20163e+08	5.86453e+08	5.69892e+08	6.63567e+08	5.91612e+08	1	1.08	1.01	1.06	0.87	2.41643	1.5522	1.11356	FALSE	FALSE	FALSE	FALSE	FALSE	FALSE	FALSE
O43765	SGTA	T0162625B_01	8	12	48.1C	6.30674e+08	6.90068e+08	7.36925e+08	5.30853e+08	6.03824e+08	1	1.29	1.31	0.93	0.92	2.41643	1.5522	1.11356	FALSE	FALSE	FALSE	FALSE	FALSE	FALSE	FALSE
O43765	SGTA	T0162635B_01	8	18	50.4C	6.72012e+08	7.87281e+08	8.73714e+08	7.78849e+08	8.80492e+08	1	1	1	1.08	0.92	2.41643	1.5522	1.11356	FALSE	FALSE	FALSE	FALSE	FALSE	FALSE	FALSE
O43765	SGTA	T0162635B_01	8	18	51.9C	4.66629e+08	5.25161e+08	7.57311e+08	6.88994e+08	7.28814e+08	1	1.01	0.85	0.75	0.81	2.41643	1.5522	1.11356	FALSE	FALSE	FALSE	FALSE	FALSE	FALSE	FALSE
O43765	SGTA	T0162645B_01	5	10	54C	4.40521e+08	3.35293e+08	3.66384e+08	4.25145e+08	5.07855e+08	1	0.99	1.07	1.09	1.12	2.41643	1.5522	1.11356	FALSE	FALSE	FALSE	FALSE	FALSE	FALSE	FALSE
O43765	SGTA	T0162645B_01	5	10	56.1C	2.57963e+08	2.57067e+08	2.94457e+08	2.5301e+08	2.28165e+08	1	1.09	1.07	1.01	0.94	2.41643	1.5522	1.11356	FALSE	FALSE	FALSE	FALSE	FALSE	FALSE	FALSE
O43765	SGTA	T0162655B_01	8	12	58.2C	4.43558e+08	4.16794e+08	3.88759e+08	4.67183e+08	5.5848e+08	1	0.7	0.74	0.81	0.83	2.41643	1.5522	1.11356	FALSE	FALSE	FALSE	FALSE	FALSE	FALSE	FALSE
O43765	SGTA	T0162655B_01	8	12	60.1C	2.85708e+08	3.14268e+08	2.72749e+08	2.46779e+08	3.39315e+08	1	1	0.87	0.88	0.81	2.41643	1.5522	1.11356	FALSE	FALSE	FALSE	FALSE	FALSE	FALSE	FALSE
O43765	SGTA	T0162665B_01	10	12	62.4C	2.80012e+08	2.23672e+08	2.84387e+08	2.95531e+08	2.99907e+08	1	0.88	1.12	0.91	0.95	2.41643	1.5522	1.11356	FALSE	FALSE	FALSE	FALSE	FALSE	FALSE	FALSE
O43765	SGTA	T0162665B_01	10	12	63.9C	3.18792e+08	2.16796e+08	2.25566e+08	1.7835e+08	1.97023e+08	1	0.94	0.96	0.79	0.78	2.41643	1.5522	1.11356	FALSE	FALSE	FALSE	FALSE	FALSE	FALSE	FALSE
Q96EQ0	SGTB	T0162615B_01	3	4	42C	4.88519e+07	1.30193e+08	1.25355e+08	1.29395e+08	1.41337e+08	1	1.36	1.38	1.33	1.41	1.98091	1.02884	1.85078	FALSE	FALSE	FALSE	FALSE	FALSE	FALSE	FALSE
Q96EQ0	SGTB	T0162615B_01	3	4	44.1C	1.19825e+08	9.8229e+07	1.24741e+08	1.20642e+08	1.17042e+08	1	1.09	1.08	1.01	1.02	1.98091	1.02884	1.85078	FALSE	FALSE	FALSE	FALSE	FALSE	FALSE	FALSE
Q96EQ0	SGTB	T0162625B_01	5	8	46.2C	3.16309e+08	3.12389e+08	2.85901e+08	3.58033e+08	3.11656e+08	1	1.13	0.99	1.13	0.9	1.98091	1.02884	1.85078	FALSE	FALSE	FALSE	FALSE	FALSE	FALSE	FALSE
Q96EQ0	SGTB	T0162625B_01	5	8	48.1C	3.34926e+08	3.70428e+08	3.96948e+08	2.87117e+08	3.29506e+08	1	1.3	1.33	0.94	0.95	1.98091	1.02884	1.85078	FALSE	FALSE	FALSE	FALSE	FALSE	FALSE	FALSE
Q96EQ0	SGTB	T0162635B_01	5	8	50.4C	2.54038e+08	2.88911e+08	3.17108e+08	2.92643e+08	3.09891e+08	1	0.97	0.96	1.07	0.85	1.98091	1.02884	1.85078	FALSE	FALSE	FALSE	FALSE	FALSE	FALSE	FALSE
Q96EQ0	SGTB	T0162635B_01	5	8	51.9C	2.00774e+08	2.2063e+08	3.01848e+08	2.63914e+08	2.69184e+08	1	0.98	0.78	0.67	0.69	1.98091	1.02884	1.85078	FALSE	FALSE	FALSE	FALSE	FALSE	FALSE	FALSE
Q96EQ0	SGTB	T0162645B_01	6	7	54C	1.89057e+08	1.69394e+08	1.44088e+08	1.80413e+08	2.32036e+08	1	1.17	0.98	1.08	1.19	1.98091	1.02884	1.85078	FALSE	FALSE	FALSE	FALSE	FALSE	FALSE	FALSE
Q96EQ0	SGTB	T0162645B_01	6	7	56.1C	1.62273e+08	1.5269e+08	1.80782e+08	1.46245e+08	1.40573e+08	1	1.03	1.04	0.93	0.92	1.98091	1.02884	1.85078	FALSE	FALSE	FALSE	FALSE	FALSE	FALSE	FALSE
Q96EQ0	SGTB	T0162655B_01	6	6	58.2C	1.77304e+08	1.64802e+08	1.63498e+08	1.88043e+08	1.97632e+08	1	0.69	0.78	0.81	0.73	1.98091	1.02884	1.85078	FALSE	FALSE	FALSE	FALSE	FALSE	FALSE	FALSE
Q96EQ0	SGTB	T0162655B_01	6	6	60.1C	1.52472e+08	1.61924e+08	1.45755e+08	1.23496e+08	1.63024e+08	1	0.96	0.87	0.83	0.73	1.98091	1.02884	1.85078	FALSE	FALSE	FALSE	FALSE	FALSE	FALSE	FALSE
Q96EQ0	SGTB	T0162665B_01	4	4	62.4C	1.41119e+08	1.21072e+08	1.46571e+08	1.50033e+08	1.40534e+08	1	0.94	1.15	0.92	0.88	1.98091	1.02884	1.85078	FALSE	FALSE	FALSE	FALSE	FALSE	FALSE	FALSE
Q96EQ0	SGTB	T0162665B_01	4	4	63.9C	1.73758e+08	1.13488e+08	1.10515e+08	9.70026e+07	1.03813e+08	1	0.9	0.86	0.79	0.75	1.98091	1.02884	1.85078	FALSE	FALSE	FALSE	FALSE	FALSE	FALSE	FALSE
Q9NRF2	SH2B1	T0162615B_01	2	2	42C	4.08209e+07	8.04282e+07	7.56503e+07	8.00157e+07	7.45343e+07	1	1	1	0.99	0.89				FALSE	FALSE	FALSE	FALSE	FALSE	FALSE	FALSE
Q9NRF2	SH2B1	T0162615B_01	2	2	44.1C	6.27509e+07	4.76714e+07	6.11492e+07	6.55839e+07	6.164e+07	1	1.01	1.02	1.04	1.03				FALSE	FALSE	FALSE	FALSE	FALSE	FALSE	FALSE
Q9NRF2	SH2B1	T0162635B_01	1	1	50.4C	8.22485e+06	1.27744e+07	1.2561e+07	1.10124e+07	1.3107e+07	1	1.32	1.18	1.24	1.11				FALSE	FALSE	FALSE	FALSE	FALSE	FALSE	FALSE
Q9NRF2	SH2B1	T0162635B_01	1	1	51.9C	6.18845e+06	6.96335e+06	1.10864e+07	1.15291e+07	1.18272e+07	1	1.01	0.93	0.95	0.99				FALSE	FALSE	FALSE	FALSE	FALSE	FALSE	FALSE
Q9NRF2	SH2B1	T0162645B_01	1	1	54C	1.159e+07	8.75054e+06	1.02623e+07	1.03006e+07	1.26791e+07	1	0.98	1.14	1	1.06				FALSE	FALSE	FALSE	FALSE	FALSE	FALSE	FALSE
Q9NRF2	SH2B1	T0162645B_01	1	1	56.1C	8.13281e+06	6.80625e+06	8.23507e+06	7.00082e+06	7.26025e+06	1	0.92	0.95	0.89	0.94				FALSE	FALSE	FALSE	FALSE	FALSE	FALSE	FALSE
O60880	SH2D1A	T0162615B_01	6	9	42C	2.12346e+08	4.50119e+08	4.3148e+08	4.26944e+08	4.45215e+08	1	1.08	1.09	1.01	1.02	1.05033	0.67137	1.04827	FALSE	FALSE	FALSE	FALSE	FALSE	FALSE	FALSE
O60880	SH2D1A	T0162615B_01	6	9	44.1C	4.04733e+08	3.19666e+08	4.0717e+08	4.15826e+08	3.79219e+08	1	1.05	1.05	1.03	0.98	1.05033	0.67137	1.04827	FALSE	FALSE	FALSE	FALSE	FALSE	FALSE	FALSE
O60880	SH2D1A	T0162625B_01	8	11	46.2C	6.62661e+08	6.26422e+08	6.30368e+08	6.64216e+08	7.80858e+08	1	1.08	1.04	1	1.07	1.05033	0.67137	1.04827	FALSE	FALSE	FALSE	FALSE	FALSE	FALSE	FALSE
O60880	SH2D1A	T0162625B_01	8	11	48.1C	6.04843e+08	5.28301e+08	5.16999e+08	5.39488e+08	6.03395e+08	1	1.03	0.96	0.98	0.96	1.05033	0.67137	1.04827	FALSE	FALSE	FALSE	FALSE	FALSE	FALSE	FALSE
O60880	SH2D1A	T0162635B_01	8	13	50.4C	4.32626e+08	5.32402e+08	6.46242e+08	5.16315e+08	7.1274e+08	1	1.05	1.15	1.11	1.15	1.05033	0.67137	1.04827	FALSE	FALSE	FALSE	FALSE	FALSE	FALSE	FALSE
O60880	SH2D1A	T0162635B_01	8	13	51.9C	2.60093e+08	2.6873e+08	4.70591e+08	4.93315e+08	5.03398e+08	1	0.92	0.94	0.97	1	1.05033	0.67137	1.04827	FALSE	FALSE	FALSE	FALSE	FALSE	FALSE	FALSE
O60880	SH2D1A	T0162645B_01	3	4	54C	1.91245e+08	1.333e+08	1.49399e+08	1.57723e+08	1.76814e+08	1	0.91	1	0.93	0.9	1.05033	0.67137	1.04827	FALSE	FALSE	FALSE	FALSE	FALSE	FALSE	FALSE
O60880	SH2D1A	T0162645B_01	3	4	56.1C	8.03465e+07	6.99419e+07	8.30556e+07	7.42377e+07	7.35887e+07	1	0.95	0.97	0.95	0.97	1.05033	0.67137	1.04827	FALSE	FALSE	FALSE	FALSE	FALSE	FALSE	FALSE
O60880	SH2D1A	T0162655B_01	3	5	58.2C	7.0019e+07	8.95313e+07	8.86637e+07	9.58688e+07	1.2813e+08	1	0.95	1.07	1.05	1.21	1.05033	0.67137	1.04827	FALSE	FALSE	FALSE	FALSE	FALSE	FALSE	FALSE
O60880	SH2D1A	T0162655B_01	3	5	60.1C	3.92547e+07	4.92847e+07	4.14415e+07	3.66114e+07	6.06737e+07	1	1.14	0.96	0.95	1.05	1.05033	0.67137	1.04827	FALSE	FALSE	FALSE	FALSE	FALSE	FALSE	FALSE
O60880	SH2D1A	T0162665B_01	2	3	62.4C	5.74444e+07	5.6586e+07	5.534e+07	6.61253e+07	6.62182e+07	1	1.08	1.07	0.99	1.02	1.05033	0.67137	1.04827	FALSE	FALSE	FALSE	FALSE	FALSE	FALSE	FALSE
O60880	SH2D1A	T0162665B_01	2	3	63.9C	4.2955e+07	3.54331e+07	4.10933e+07	3.52416e+07	4.18454e+07	1	1.14	1.3	1.16	1.22	1.05033	0.67137	1.04827	FALSE	FALSE	FALSE	FALSE	FALSE	FALSE	FALSE
O75368	SH3BGRL	T0162615B_01	7	13	42C	2.58941e+08	5.38309e+08	5.2101e+08	5.20725e+08	5.89813e+08	1	1.06	1.08	1.01	1.11	0.460715	0.268308	1.43423	FALSE	FALSE	FALSE	FALSE	FALSE	FALSE	FALSE
O75368	SH3BGRL	T0162615B_01	7	13	44.1C	5.39371e+08	3.91562e+08	5.02565e+08	5.13944e+08	4.67572e+08	1	0.96	0.97	0.95	0.91	0.460715	0.268308	1.43423	FALSE	FALSE	FALSE	FALSE	FALSE	FALSE	FALSE
O75368	SH3BGRL	T0162625B_01	6	10	46.2C	3.65894e+08	3.35293e+08	3.38262e+08	3.62393e+08	3.86912e+08	1	1.05	1.02	0.98	0.96	0.460715	0.268308	1.43423	FALSE	FALSE	FALSE	FALSE	FALSE	FALSE	FALSE
O75368	SH3BGRL	T0162625B_01	6	10	48.1C	3.78079e+08	3.53701e+08	3.55708e+08	3.10205e+08	3.52597e+08	1	1.1	1.05	0.9	0.9	0.460715	0.268308	1.43423	FALSE	FALSE	FALSE	FALSE	FALSE	FALSE	FALSE
O75368	SH3BGRL	T0162635B_01	7	12	50.4C	4.82651e+08	5.49953e+08	5.88673e+08	4.66633e+08	5.86531e+08	1	0.97	0.94	0.9	0.85	0.460715	0.268308	1.43423	FALSE	FALSE	FALSE	FALSE	FALSE	FALSE	FALSE
O75368	SH3BGRL	T0162635B_01	7	12	51.9C	2.9676e+08	3.32575e+08	5.39001e+08	5.41721e+08	5.01029e+08	1	1	0.95	0.93	0.87	0.460715	0.268308	1.43423	FALSE	FALSE	FALSE	FALSE	FALSE	FALSE	FALSE
O75368	SH3BGRL	T0162645B_01	6	14	54C	2.96752e+08	2.50049e+08	2.37224e+08	2.77119e+08	3.27223e+08	1	1.1	1.03	1.05	1.07	0.460715	0.268308	1.43423	FALSE	FALSE	FALSE	FALSE	FALSE	FALSE	FALSE
O75368	SH3BGRL	T0162645B_01	6	14	56.1C	2.31811e+08	2.09849e+08	2.60978e+08	2.38357e+08	2.15849e+08	1	0.99	1.05	1.06	0.99	0.460715	0.268308	1.43423	FALSE	FALSE	FALSE	FALSE	FALSE	FALSE	FALSE
O75368	SH3BGRL	T0162655B_01	10	19	58.2C	5.81427e+08	7.47853e+08	6.49418e+08	7.79797e+08	8.12051e+08	1	0.95	0.95	1.03	0.92	0.460715	0.268308	1.43423	FALSE	FALSE	FALSE	FALSE	FALSE	FALSE	FALSE
O75368	SH3BGRL	T0162655B_01	10	19	60.1C	4.70048e+08	5.14993e+08	4.97445e+08	4.66521e+08	6.98623e+08	1	0.99	0.96	1.01	1.01	0.460715	0.268308	1.43423	FALSE	FALSE	FALSE	FALSE	FALSE	FALSE	FALSE
O75368	SH3BGRL	T0162665B_01	7	15	62.4C	7.32443e+08	7.12825e+08	7.12068e+08	9.64613e+08	9.3835e+08	1	1.07	1.08	1.13	1.13	0.460715	0.268308	1.43423	FALSE	FALSE	FALSE	FALSE	FALSE	FALSE	FALSE
O75368	SH3BGRL	T0162665B_01	7	15	63.9C	6.8959e+08	3.92851e+08	4.41406e+08	4.46917e+08	4.23787e+08	1	0.79	0.87	0.92	0.77	0.460715	0.268308	1.43423	FALSE	FALSE	FALSE	FALSE	FALSE	FALSE	FALSE
Q9H299	SH3BGRL3	T0162615B_01	6	16	42C	2.56065e+08	5.55709e+08	5.0539e+08	5.178e+08	5.50404e+08	1	1.11	1.06	1.02	1.05	1.22619	0.595701	2.1168	FALSE	FALSE	FALSE	FALSE	FALSE	FALSE	FALSE
Q9H299	SH3BGRL3	T0162615B_01	6	16	44.1C	5.39836e+08	4.38066e+08	5.01282e+08	5.11785e+08	4.59261e+08	1	1.07	0.97	0.95	0.89	1.22619	0.595701	2.1168	FALSE	FALSE	FALSE	FALSE	FALSE	FALSE	FALSE
Q9H299	SH3BGRL3	T0162625B_01	6	16	46.2C	5.86376e+08	5.17309e+08	5.46662e+08	5.95449e+08	6.39271e+08	1	1.01	1.02	1.01	0.99	1.22619	0.595701	2.1168	FALSE	FALSE	FALSE	FALSE	FALSE	FALSE	FALSE
Q9H299	SH3BGRL3	T0162625B_01	6	16	48.1C	5.83489e+08	6.16994e+08	5.90445e+08	5.01418e+08	5.48241e+08	1	1.24	1.13	0.94	0.91	1.22619	0.595701	2.1168	FALSE	FALSE	FALSE	FALSE	FALSE	FALSE	FALSE
Q9H299	SH3BGRL3	T0162635B_01	5	17	50.4C	4.0153e+08	4.21588e+08	4.50917e+08	3.6097e+08	4.61551e+08	1	0.89	0.87	0.83	0.8	1.22619	0.595701	2.1168	FALSE	FALSE	FALSE	FALSE	FALSE	FALSE	FALSE
Q9H299	SH3BGRL3	T0162635B_01	5	17	51.9C	2.54525e+08	2.78964e+08	4.37888e+08	4.09079e+08	3.96691e+08	1	0.98	0.9	0.82	0.8	1.22619	0.595701	2.1168	FALSE	FALSE	FALSE	FALSE	FALSE	FALSE	FALSE
Q9H299	SH3BGRL3	T0162645B_01	5	10	54C	1.12257e+08	8.06292e+07	9.17526e+07	9.17452e+07	9.98936e+07	1	0.93	1.05	0.92	0.86	1.22619	0.595701	2.1168	FALSE	FALSE	FALSE	FALSE	FALSE	FALSE	FALSE
Q9H299	SH3BGRL3	T0162645B_01	5	10	56.1C	7.91577e+07	7.44913e+07	8.76855e+07	8.30185e+07	7.63875e+07	1	1.03	1.04	1.08	1.02	1.22619	0.595701	2.1168	FALSE	FALSE	FALSE	FALSE	FALSE	FALSE	FALSE
Q9H299	SH3BGRL3	T0162655B_01	6	14	58.2C	1.82864e+08	2.311e+08	1.81469e+08	2.10805e+08	2.31614e+08	1	0.94	0.84	0.89	0.83	1.22619	0.595701	2.1168	FALSE	FALSE	FALSE	FALSE	FALSE	FALSE	FALSE
Q9H299	SH3BGRL3	T0162655B_01	6	14	60.1C	1.54399e+08	1.45562e+08	1.36032e+08	1.34701e+08	1.87685e+08	1	0.86	0.8	0.89	0.82	1.22619	0.595701	2.1168	FALSE	FALSE	FALSE	FALSE	FALSE	FALSE	FALSE
Q9H299	SH3BGRL3	T0162665B_01	5	8	62.4C	3.54957e+08	3.43882e+08	3.54625e+08	4.39495e+08	4.18075e+08	1	1.07	1.11	1.07	1.04	1.22619	0.595701	2.1168	FALSE	FALSE	FALSE	FALSE	FALSE	FALSE	FALSE
Q9H299	SH3BGRL3	T0162665B_01	5	8	63.9C	3.58779e+08	2.12414e+08	2.36374e+08	2.41518e+08	2.34027e+08	1	0.82	0.89	0.95	0.82	1.22619	0.595701	2.1168	FALSE	FALSE	FALSE	FALSE	FALSE	FALSE	FALSE
Q9Y3L3	SH3BP1	T0162615B_01	1	1	42C	9.20397e+06	1.78539e+07	1.77865e+07	20014856	2.06198e+07	1	0.99	1.04	1.1	1.09				FALSE	FALSE	FALSE	FALSE	FALSE	FALSE	FALSE
Q9Y3L3	SH3BP1	T0162615B_01	1	1	44.1C	1.66598e+07	1.31889e+07	1.80486e+07	1.78448e+07	1.68681e+07	1	1.05	1.13	1.07	1.06				FALSE	FALSE	FALSE	FALSE	FALSE	FALSE	FALSE
Q9Y3L3	SH3BP1	T0162625B_01	1	1	46.2C	6.46659e+07	5.49744e+07	5.86382e+07	6.32048e+07	6.44429e+07	1	0.97	1	0.97	0.91				FALSE	FALSE	FALSE	FALSE	FALSE	FALSE	FALSE
Q9Y3L3	SH3BP1	T0162625B_01	1	1	48.1C	5.73779e+07	4.51097e+07	5.08077e+07	4.91265e+07	5.74557e+07	1	0.92	0.99	0.94	0.97				FALSE	FALSE	FALSE	FALSE	FALSE	FALSE	FALSE
Q9Y3L3	SH3BP1	T0162635B_01	1	1	50.4C	2.3756e+07	2.91825e+07	3.32477e+07	2.82042e+07	3.53234e+07	1	1.04	1.08	1.1	1.04				FALSE	FALSE	FALSE	FALSE	FALSE	FALSE	FALSE
Q9Y3L3	SH3BP1	T0162635B_01	1	1	51.9C	1.47105e+07	1.71094e+07	2.73461e+07	2.89345e+07	3.07427e+07	1	1.04	0.97	1	1.08				FALSE	FALSE	FALSE	FALSE	FALSE	FALSE	FALSE
Q9Y3L3	SH3BP1	T0162645B_01	1	1	54C	2.48739e+07	1.58461e+07	1.95086e+07	1.94178e+07	2.37228e+07	1	0.83	1.01	0.88	0.92				FALSE	FALSE	FALSE	FALSE	FALSE	FALSE	FALSE
Q9Y3L3	SH3BP1	T0162645B_01	1	1	56.1C	1.13207e+07	1.14896e+07	1.10119e+07	1.1426e+07	1.08121e+07	1	1.11	0.91	1.04	1.01				FALSE	FALSE	FALSE	FALSE	FALSE	FALSE	FALSE
O60239	SH3BP5	T0162615B_01	3	3	42C	3.65879e+07	7.06734e+07	6.45497e+07	6.87045e+07	7.79877e+07	1	0.98	0.95	0.95	1.04	0.15853	0.111848	0.695623	FALSE	FALSE	FALSE	FALSE	FALSE	FALSE	FALSE
O60239	SH3BP5	T0162615B_01	3	3	44.1C	6.57111e+07	4.92489e+07	6.7983e+07	6.56825e+07	6.24061e+07	1	0.99	1.08	1	0.99	0.15853	0.111848	0.695623	FALSE	FALSE	FALSE	FALSE	FALSE	FALSE	FALSE
O60239	SH3BP5	T0162625B_01	1	1	46.2C	1.30299e+07	1.24639e+07	9.85616e+06	1.37339e+07	1.65886e+07	1	1.09	0.83	1.05	1.16	0.15853	0.111848	0.695623	FALSE	FALSE	FALSE	FALSE	FALSE	FALSE	FALSE
O60239	SH3BP5	T0162625B_01	1	1	48.1C	1.23326e+07	9.90034e+06	9.52142e+06	8.81279e+06	1.18705e+07	1	0.94	0.86	0.79	0.93	0.15853	0.111848	0.695623	FALSE	FALSE	FALSE	FALSE	FALSE	FALSE	FALSE
O60239	SH3BP5	T0162635B_01	4	4	50.4C	6.89202e+07	7.68032e+07	8.19322e+07	6.536e+07	9.00518e+07	1	0.95	0.92	0.88	0.91	0.15853	0.111848	0.695623	FALSE	FALSE	FALSE	FALSE	FALSE	FALSE	FALSE
O60239	SH3BP5	T0162635B_01	4	4	51.9C	4.13916e+07	4.51777e+07	7.67471e+07	8.09645e+07	7.391e+07	1	0.98	0.97	1	0.92	0.15853	0.111848	0.695623	FALSE	FALSE	FALSE	FALSE	FALSE	FALSE	FALSE
O60239	SH3BP5	T0162645B_01	6	7	54C	1.27991e+08	9.97477e+07	9.62939e+07	1.1248e+08	1.26794e+08	1	1.01	0.97	0.99	0.96	0.15853	0.111848	0.695623	FALSE	FALSE	FALSE	FALSE	FALSE	FALSE	FALSE
O60239	SH3BP5	T0162645B_01	6	7	56.1C	8.65208e+07	7.80715e+07	9.05091e+07	8.4573e+07	8.32037e+07	1	0.99	0.98	1.01	1.02	0.15853	0.111848	0.695623	FALSE	FALSE	FALSE	FALSE	FALSE	FALSE	FALSE
O60239	SH3BP5	T0162655B_01	4	4	58.2C	3.72095e+07	4.71836e+07	4.40689e+07	4.35045e+07	5.27659e+07	1	0.94	1.01	0.9	0.93	0.15853	0.111848	0.695623	FALSE	FALSE	FALSE	FALSE	FALSE	FALSE	FALSE
O60239	SH3BP5	T0162655B_01	4	4	60.1C	2.72483e+07	3.24328e+07	2.6764e+07	2.94522e+07	4.25209e+07	1	1.08	0.89	1.1	1.06	0.15853	0.111848	0.695623	FALSE	FALSE	FALSE	FALSE	FALSE	FALSE	FALSE
Q7L8J4	SH3BP5L	T0162615B_01	6	6	42C	9.2602e+07	1.78529e+08	1.74379e+08	1.7112e+08	1.95845e+08	1	0.98	1.01	0.93	1.03	1.96061	0.712095	3.25612	FALSE	FALSE	FALSE	TRUE	FALSE	FALSE	FALSE
Q7L8J4	SH3BP5L	T0162615B_01	6	6	44.1C	1.61909e+08	1.17897e+08	1.55473e+08	1.62272e+08	1.59913e+08	1	0.96	1	1	1.03	1.96061	0.712095	3.25612	FALSE	FALSE	FALSE	TRUE	FALSE	FALSE	FALSE
Q7L8J4	SH3BP5L	T0162625B_01	5	5	46.2C	1.16875e+08	1.1564e+08	1.17188e+08	1.30806e+08	1.22693e+08	1	1.13	1.1	1.11	0.96	1.96061	0.712095	3.25612	FALSE	FALSE	FALSE	TRUE	FALSE	FALSE	FALSE
Q7L8J4	SH3BP5L	T0162625B_01	5	5	48.1C	1.12014e+08	1.13716e+08	1.11285e+08	1.10258e+08	1.19716e+08	1	1.19	1.11	1.08	1.03	1.96061	0.712095	3.25612	FALSE	FALSE	FALSE	TRUE	FALSE	FALSE	FALSE
Q7L8J4	SH3BP5L	T0162635B_01	4	4	50.4C	7.87969e+07	8.5973e+07	9.70817e+07	8.12935e+07	9.46634e+07	1	0.93	0.95	0.96	0.84	1.96061	0.712095	3.25612	FALSE	FALSE	FALSE	TRUE	FALSE	FALSE	FALSE
Q7L8J4	SH3BP5L	T0162635B_01	4	4	51.9C	5.09771e+07	6.02604e+07	8.26311e+07	8.13404e+07	8.16532e+07	1	1.06	0.85	0.81	0.83	1.96061	0.712095	3.25612	FALSE	FALSE	FALSE	TRUE	FALSE	FALSE	FALSE
Q7L8J4	SH3BP5L	T0162645B_01	5	5	54C	1.21545e+08	1.01544e+08	8.74401e+07	1.04579e+08	1.38134e+08	1	1.09	0.92	0.97	1.1	1.96061	0.712095	3.25612	FALSE	FALSE	FALSE	TRUE	FALSE	FALSE	FALSE
Q7L8J4	SH3BP5L	T0162645B_01	5	5	56.1C	9.38588e+07	8.8302e+07	9.76195e+07	8.9217e+07	9.24409e+07	1	1.03	0.97	0.98	1.04	1.96061	0.712095	3.25612	FALSE	FALSE	FALSE	TRUE	FALSE	FALSE	FALSE
Q7L8J4	SH3BP5L	T0162655B_01	1	1	58.2C	1.70943e+07	1.8533e+07	1.72104e+07	2.09447e+07	2.49658e+07	1	0.8	0.85	0.94	0.96	1.96061	0.712095	3.25612	FALSE	FALSE	FALSE	TRUE	FALSE	FALSE	FALSE
Q7L8J4	SH3BP5L	T0162655B_01	1	1	60.1C	9.08033e+06	1.1361e+07	1.32901e+07	1.16626e+07	1.68354e+07	1	1.14	1.33	1.31	1.26	1.96061	0.712095	3.25612	FALSE	FALSE	FALSE	TRUE	FALSE	FALSE	FALSE
Q99961	SH3GL1	T0162615B_01	15	21	42C	6.68554e+08	1.44762e+09	1.37641e+09	1.41387e+09	1.55224e+09	1	1.1	1.11	1.07	1.13	0.290815	0.148595	1.77747	FALSE	FALSE	FALSE	FALSE	FALSE	FALSE	FALSE
Q99961	SH3GL1	T0162615B_01	15	21	44.1C	1.21681e+09	9.77165e+08	1.22431e+09	1.25343e+09	1.17118e+09	1	1.06	1.05	1.03	1	0.290815	0.148595	1.77747	FALSE	FALSE	FALSE	FALSE	FALSE	FALSE	FALSE
Q99961	SH3GL1	T0162625B_01	13	19	46.2C	1.49891e+09	1.23745e+09	1.33076e+09	1.54172e+09	1.6945e+09	1	0.95	0.98	1.02	1.03	0.290815	0.148595	1.77747	FALSE	FALSE	FALSE	FALSE	FALSE	FALSE	FALSE
Q99961	SH3GL1	T0162625B_01	13	19	48.1C	1.0767e+09	8.43144e+08	8.79192e+08	9.23009e+08	1.18464e+09	1	0.92	0.91	0.94	1.06	0.290815	0.148595	1.77747	FALSE	FALSE	FALSE	FALSE	FALSE	FALSE	FALSE
Q99961	SH3GL1	T0162635B_01	11	14	50.4C	7.41373e+08	8.6399e+08	9.50155e+08	8.60546e+08	1.25399e+09	1	0.99	0.99	1.08	1.18	0.290815	0.148595	1.77747	FALSE	FALSE	FALSE	FALSE	FALSE	FALSE	FALSE
Q99961	SH3GL1	T0162635B_01	11	14	51.9C	4.5564e+08	5.21538e+08	8.07464e+08	8.58553e+08	9.17443e+08	1	1.02	0.92	0.96	1.04	0.290815	0.148595	1.77747	FALSE	FALSE	FALSE	FALSE	FALSE	FALSE	FALSE
Q99961	SH3GL1	T0162645B_01	10	10	54C	4.29042e+08	3.10047e+08	3.38195e+08	3.6654e+08	4.58463e+08	1	0.94	1.01	0.96	1.04	0.290815	0.148595	1.77747	FALSE	FALSE	FALSE	FALSE	FALSE	FALSE	FALSE
Q99961	SH3GL1	T0162645B_01	10	10	56.1C	2.33673e+08	2.13029e+08	2.58124e+08	2.28784e+08	2.42212e+08	1	1	1.03	1.01	1.1	0.290815	0.148595	1.77747	FALSE	FALSE	FALSE	FALSE	FALSE	FALSE	FALSE
Q99961	SH3GL1	T0162655B_01	4	4	58.2C	1.07063e+08	1.59822e+08	1.45191e+08	1.62107e+08	2.02954e+08	1	1.11	1.15	1.16	1.25	0.290815	0.148595	1.77747	FALSE	FALSE	FALSE	FALSE	FALSE	FALSE	FALSE
Q99961	SH3GL1	T0162655B_01	4	4	60.1C	9.39905e+07	9.93193e+07	9.54145e+07	8.70335e+07	1.4737e+08	1	0.96	0.92	0.94	1.06	0.290815	0.148595	1.77747	FALSE	FALSE	FALSE	FALSE	FALSE	FALSE	FALSE
Q99961	SH3GL1	T0162665B_01	4	4	62.4C	5.59541e+07	4.45841e+07	5.04829e+07	6.5588e+07	6.18706e+07	1	0.88	1	1.01	0.98	0.290815	0.148595	1.77747	FALSE	FALSE	FALSE	FALSE	FALSE	FALSE	FALSE
Q99961	SH3GL1	T0162665B_01	4	4	63.9C	5.54852e+07	4.33194e+07	4.09995e+07	3.95591e+07	4.87907e+07	1	1.08	1	1.01	1.11	0.290815	0.148595	1.77747	FALSE	FALSE	FALSE	FALSE	FALSE	FALSE	FALSE
Q9Y371	SH3GLB1	T0162615B_01	10	16	42C	4.9334e+08	1.06603e+09	1.03217e+09	1.09958e+09	1.21005e+09	1	1.1	1.12	1.12	1.2	1.61065	0.734634	1.66943	FALSE	FALSE	TRUE	FALSE	FALSE	FALSE	FALSE
Q9Y371	SH3GLB1	T0162615B_01	10	16	44.1C	7.48732e+08	5.45506e+08	7.04964e+08	7.3652e+08	6.78335e+08	1	0.96	0.98	0.98	0.95	1.61065	0.734634	1.66943	FALSE	FALSE	TRUE	FALSE	FALSE	FALSE	FALSE
Q9Y371	SH3GLB1	T0162625B_01	8	10	46.2C	6.0308e+08	4.99011e+08	5.24468e+08	6.10518e+08	7.11962e+08	1	0.95	0.96	1.01	1.07	1.61065	0.734634	1.66943	FALSE	FALSE	TRUE	FALSE	FALSE	FALSE	FALSE
Q9Y371	SH3GLB1	T0162625B_01	8	10	48.1C	3.99912e+08	3.09287e+08	3.29384e+08	3.43614e+08	4.55089e+08	1	0.91	0.92	0.94	1.1	1.61065	0.734634	1.66943	FALSE	FALSE	TRUE	FALSE	FALSE	FALSE	FALSE
Q9Y371	SH3GLB1	T0162635B_01	2	3	50.4C	6.5508e+07	80266453	8.36793e+07	7.76905e+07	1.19738e+08	1	1.04	0.99	1.1	1.28	1.61065	0.734634	1.66943	FALSE	FALSE	TRUE	FALSE	FALSE	FALSE	FALSE
Q9Y371	SH3GLB1	T0162635B_01	2	3	51.9C	2.78775e+07	3.65059e+07	5.63006e+07	6.36872e+07	7.12409e+07	1	1.17	1.05	1.16	1.32	1.61065	0.734634	1.66943	FALSE	FALSE	TRUE	FALSE	FALSE	FALSE	FALSE
Q9Y371	SH3GLB1	T0162645B_01	3	3	54C	4.32349e+07	2.56733e+07	2.90787e+07	2.83751e+07	4.1902e+07	1	0.77	0.86	0.74	0.94	1.61065	0.734634	1.66943	FALSE	FALSE	TRUE	FALSE	FALSE	FALSE	FALSE
Q9Y371	SH3GLB1	T0162645B_01	3	3	56.1C	1.79846e+07	1.57101e+07	2.2708e+07	1.59281e+07	1.71484e+07	1	0.96	1.18	0.91	1.01	1.61065	0.734634	1.66943	FALSE	FALSE	TRUE	FALSE	FALSE	FALSE	FALSE
Q9Y371	SH3GLB1	T0162655B_01	2	2	58.2C	8.70443e+06	1.06114e+07	9.62548e+06	1.03699e+07	1.36736e+07	1	0.9	0.94	0.92	1.04	1.61065	0.734634	1.66943	FALSE	FALSE	TRUE	FALSE	FALSE	FALSE	FALSE
Q9Y371	SH3GLB1	T0162655B_01	2	2	60.1C	6.06949e+06	6.59289e+06	6.97431e+06	6.24928e+06	9.63476e+06	1	0.99	1.05	1.05	1.08	1.61065	0.734634	1.66943	FALSE	FALSE	TRUE	FALSE	FALSE	FALSE	FALSE
Q9NR46	SH3GLB2	T0162615B_01	11	14	42C	2.67925e+08	5.52756e+08	5.39244e+08	5.63899e+08	5.84473e+08	1	1.05	1.08	1.06	1.06	0.679052	0.410514	0.915809	FALSE	FALSE	FALSE	FALSE	FALSE	FALSE	FALSE
Q9NR46	SH3GLB2	T0162615B_01	11	14	44.1C	5.01495e+08	3.84629e+08	5.02788e+08	5.00299e+08	4.69047e+08	1	1.02	1.04	1	0.98	0.679052	0.410514	0.915809	FALSE	FALSE	FALSE	FALSE	FALSE	FALSE	FALSE
Q9NR46	SH3GLB2	T0162625B_01	10	16	46.2C	5.99063e+08	5.16411e+08	5.35764e+08	5.96492e+08	6.3389e+08	1	0.99	0.98	0.99	0.96	0.679052	0.410514	0.915809	FALSE	FALSE	FALSE	FALSE	FALSE	FALSE	FALSE
Q9NR46	SH3GLB2	T0162625B_01	10	16	48.1C	4.01109e+08	3.5839e+08	3.84715e+08	4.06058e+08	4.7813e+08	1	1.05	1.07	1.11	1.15	0.679052	0.410514	0.915809	FALSE	FALSE	FALSE	FALSE	FALSE	FALSE	FALSE
Q9NR46	SH3GLB2	T0162635B_01	8	12	50.4C	2.54418e+08	3.20942e+08	3.57834e+08	3.112e+08	4.68354e+08	1	1.07	1.09	1.14	1.29	0.679052	0.410514	0.915809	FALSE	FALSE	FALSE	FALSE	FALSE	FALSE	FALSE
Q9NR46	SH3GLB2	T0162635B_01	8	12	51.9C	1.17336e+08	1.36216e+08	2.23156e+08	2.32292e+08	2.51819e+08	1	1.04	0.99	1.01	1.11	0.679052	0.410514	0.915809	FALSE	FALSE	FALSE	FALSE	FALSE	FALSE	FALSE
Q9NR46	SH3GLB2	T0162645B_01	4	5	54C	9.5745e+07	6.07616e+07	7.00918e+07	7.29625e+07	1.042e+08	1	0.83	0.94	0.86	1.05	0.679052	0.410514	0.915809	FALSE	FALSE	FALSE	FALSE	FALSE	FALSE	FALSE
Q9NR46	SH3GLB2	T0162645B_01	4	5	56.1C	4.27907e+07	4.42824e+07	5.27385e+07	4.57186e+07	4.63722e+07	1	1.13	1.15	1.1	1.15	0.679052	0.410514	0.915809	FALSE	FALSE	FALSE	FALSE	FALSE	FALSE	FALSE
Q96B97	SH3KBP1	T0162615B_01	23	32	42C	7.67543e+08	1.68604e+09	1.59994e+09	1.63167e+09	1.73859e+09	1	1.12	1.12	1.07	1.11	0.339505	0.268043	0.533216	FALSE	FALSE	FALSE	FALSE	FALSE	FALSE	FALSE
Q96B97	SH3KBP1	T0162615B_01	23	32	44.1C	1.58484e+09	1.15306e+09	1.47607e+09	1.51684e+09	1.4042e+09	1	0.96	0.97	0.96	0.93	0.339505	0.268043	0.533216	FALSE	FALSE	FALSE	FALSE	FALSE	FALSE	FALSE
Q96B97	SH3KBP1	T0162625B_01	23	38	46.2C	2.21716e+09	1.92647e+09	2.00766e+09	2.20763e+09	2.33173e+09	1	0.99	0.99	0.99	0.96	0.339505	0.268043	0.533216	FALSE	FALSE	FALSE	FALSE	FALSE	FALSE	FALSE
Q96B97	SH3KBP1	T0162625B_01	23	38	48.1C	2.21665e+09	1.76501e+09	1.86479e+09	1.7605e+09	1.9999e+09	1	0.94	0.94	0.87	0.87	0.339505	0.268043	0.533216	FALSE	FALSE	FALSE	FALSE	FALSE	FALSE	FALSE
Q96B97	SH3KBP1	T0162635B_01	24	34	50.4C	1.44663e+09	1.69953e+09	1.9515e+09	1.57346e+09	2.02778e+09	1	1	1.04	1.01	0.98	0.339505	0.268043	0.533216	FALSE	FALSE	FALSE	FALSE	FALSE	FALSE	FALSE
Q96B97	SH3KBP1	T0162635B_01	24	34	51.9C	8.58093e+08	9.41328e+08	1.64255e+09	1.68214e+09	1.6518e+09	1	0.98	1	1	0.99	0.339505	0.268043	0.533216	FALSE	FALSE	FALSE	FALSE	FALSE	FALSE	FALSE
Q96B97	SH3KBP1	T0162645B_01	20	27	54C	8.73487e+08	6.35681e+08	7.01021e+08	8.00987e+08	8.89321e+08	1	0.95	1.03	1.03	0.99	0.339505	0.268043	0.533216	FALSE	FALSE	FALSE	FALSE	FALSE	FALSE	FALSE
Q96B97	SH3KBP1	T0162645B_01	20	27	56.1C	4.99377e+08	4.50431e+08	5.51138e+08	4.92841e+08	4.39665e+08	1	0.99	1.03	1.02	0.93	0.339505	0.268043	0.533216	FALSE	FALSE	FALSE	FALSE	FALSE	FALSE	FALSE
Q96B97	SH3KBP1	T0162655B_01	17	19	58.2C	3.09519e+08	4.30077e+08	3.69135e+08	4.11877e+08	5.18705e+08	1	1.03	1.01	1.02	1.1	0.339505	0.268043	0.533216	FALSE	FALSE	FALSE	FALSE	FALSE	FALSE	FALSE
Q96B97	SH3KBP1	T0162655B_01	17	19	60.1C	2.28636e+08	2.65475e+08	2.58639e+08	2.38507e+08	3.69904e+08	1	1.05	1.03	1.06	1.1	0.339505	0.268043	0.533216	FALSE	FALSE	FALSE	FALSE	FALSE	FALSE	FALSE
Q96B97	SH3KBP1	T0162665B_01	13	14	62.4C	2.48292e+08	2.25256e+08	2.26787e+08	2.95753e+08	2.97862e+08	1	1	1.01	1.03	1.06	0.339505	0.268043	0.533216	FALSE	FALSE	FALSE	FALSE	FALSE	FALSE	FALSE
Q96B97	SH3KBP1	T0162665B_01	13	14	63.9C	2.49537e+08	1.62402e+08	1.65131e+08	1.59193e+08	1.72428e+08	1	0.9	0.9	0.9	0.87	0.339505	0.268043	0.533216	FALSE	FALSE	FALSE	FALSE	FALSE	FALSE	FALSE
A1X283	SH3PXD2B	T0162615B_01	11	11	42C	2.22097e+08	5.03965e+08	4.58406e+08	4.64357e+08	5.06159e+08	1	1.16	1.11	1.05	1.11	0.853241	0.540857	0.962621	FALSE	FALSE	FALSE	FALSE	FALSE	FALSE	FALSE
A1X283	SH3PXD2B	T0162615B_01	11	11	44.1C	4.63821e+08	3.48803e+08	4.28222e+08	4.44442e+08	4.05839e+08	1	1	0.96	0.96	0.91	0.853241	0.540857	0.962621	FALSE	FALSE	FALSE	FALSE	FALSE	FALSE	FALSE
A1X283	SH3PXD2B	T0162625B_01	7	8	46.2C	2.38687e+08	2.15157e+08	2.20319e+08	2.32846e+08	2.5397e+08	1	1.03	1.01	0.97	0.97	0.853241	0.540857	0.962621	FALSE	FALSE	FALSE	FALSE	FALSE	FALSE	FALSE
A1X283	SH3PXD2B	T0162625B_01	7	8	48.1C	1.85619e+08	1.55547e+08	1.67478e+08	1.72772e+08	2.04376e+08	1	0.98	1.01	1.02	1.06	0.853241	0.540857	0.962621	FALSE	FALSE	FALSE	FALSE	FALSE	FALSE	FALSE
A1X283	SH3PXD2B	T0162635B_01	4	4	50.4C	4.88928e+07	5.98457e+07	6.80573e+07	5.57321e+07	7.71551e+07	1	1.04	1.08	1.06	1.1	0.853241	0.540857	0.962621	FALSE	FALSE	FALSE	FALSE	FALSE	FALSE	FALSE
A1X283	SH3PXD2B	T0162635B_01	4	4	51.9C	2.3379e+07	2.86271e+07	4.62862e+07	4.40639e+07	4.98773e+07	1	1.09	1.03	0.96	1.1	0.853241	0.540857	0.962621	FALSE	FALSE	FALSE	FALSE	FALSE	FALSE	FALSE
A1X283	SH3PXD2B	T0162645B_01	1	1	54C	1.75886e+07	1.49763e+07	1.19745e+07	1.53988e+07	1.5485e+07	1	1.11	0.87	0.99	0.85	0.853241	0.540857	0.962621	FALSE	FALSE	FALSE	FALSE	FALSE	FALSE	FALSE
A1X283	SH3PXD2B	T0162645B_01	1	1	56.1C	1.06139e+07	1.13982e+07	1.32563e+07	1.08039e+07	9.68059e+06	1	1.18	1.17	1.05	0.97	0.853241	0.540857	0.962621	FALSE	FALSE	FALSE	FALSE	FALSE	FALSE	FALSE
A1X283	SH3PXD2B	T0162655B_01	1	1	58.2C	1.85627e+06	2.7336e+06	2.46281e+06	2.38012e+06	3.57689e+06	1	1.09	1.13	0.99	1.27	0.853241	0.540857	0.962621	FALSE	FALSE	FALSE	FALSE	FALSE	FALSE	FALSE
A1X283	SH3PXD2B	T0162655B_01	1	1	60.1C	1.24691e+06	2.10886e+06	2.44954e+06	1.89224e+06	2.47709e+06	1	1.53	1.79	1.55	1.35	0.853241	0.540857	0.962621	FALSE	FALSE	FALSE	FALSE	FALSE	FALSE	FALSE
Q8TEC5	SH3RF2	T0162615B_01	1	1	42C	1.14206e+07	3.07848e+07	2.54621e+07	3.11615e+07	3.28807e+07	1	1.37	1.2	1.38	1.41				FALSE	FALSE	FALSE	FALSE	FALSE	FALSE	FALSE
Q8TEC5	SH3RF2	T0162615B_01	1	1	44.1C	2.45438e+07	1.56446e+07	1.726e+07	2.06351e+07	2.23422e+07	1	0.84	0.73	0.84	0.95				FALSE	FALSE	FALSE	FALSE	FALSE	FALSE	FALSE
Q8TEC5	SH3RF2	T0162625B_01	1	1	46.2C	2.00957e+07	1.49043e+07	1.67335e+07	2.20762e+07	2.70105e+07	1	0.85	0.91	1.09	1.22				FALSE	FALSE	FALSE	FALSE	FALSE	FALSE	FALSE
Q8TEC5	SH3RF2	T0162625B_01	1	1	48.1C	1.69598e+07	1.35833e+07	1.28215e+07	1.50275e+07	1.63337e+07	1	0.94	0.85	0.97	0.93				FALSE	FALSE	FALSE	FALSE	FALSE	FALSE	FALSE
Q8TE82	SH3TC1	T0162615B_01	4	4	42C	3.77757e+07	6.05569e+07	5.87976e+07	6.66877e+07	6.41071e+07	1	0.82	0.84	0.89	0.83				FALSE	FALSE	FALSE	FALSE	FALSE	FALSE	FALSE
Q8TE82	SH3TC1	T0162615B_01	4	4	44.1C	4.42667e+07	3.33306e+07	4.43757e+07	4.84173e+07	5.15586e+07	1	1	1.04	1.09	1.22				FALSE	FALSE	FALSE	FALSE	FALSE	FALSE	FALSE
Q8TE82	SH3TC1	T0162625B_01	4	4	46.2C	6.85866e+07	5.56121e+07	5.76021e+07	8.05525e+07	1.00981e+08	1	0.93	0.92	1.17	1.34				FALSE	FALSE	FALSE	FALSE	FALSE	FALSE	FALSE
Q8TE82	SH3TC1	T0162625B_01	4	4	48.1C	5.42478e+07	5.01868e+07	5.28528e+07	6.10471e+07	7.65695e+07	1	1.09	1.09	1.24	1.36				FALSE	FALSE	FALSE	FALSE	FALSE	FALSE	FALSE
Q8TE82	SH3TC1	T0162635B_01	3	3	50.4C	4.30681e+07	5.24958e+07	5.3126e+07	4.83962e+07	7.47489e+07	1	1.04	0.95	1.04	1.21				FALSE	FALSE	FALSE	FALSE	FALSE	FALSE	FALSE
Q8TE82	SH3TC1	T0162635B_01	3	3	51.9C	2.3071e+07	2.85645e+07	4.80948e+07	5.13425e+07	6.22815e+07	1	1.11	1.09	1.13	1.39				FALSE	FALSE	FALSE	FALSE	FALSE	FALSE	FALSE
Q9H0F6	SHARPIN	T0162615B_01	5	6	42C	1.65714e+08	3.6465e+08	3.44956e+08	3.54743e+08	3.57162e+08	1	1.12	1.12	1.08	1.05	0.407	0.38913	0.076536	FALSE	FALSE	FALSE	FALSE	FALSE	FALSE	FALSE
Q9H0F6	SHARPIN	T0162615B_01	5	6	44.1C	3.2015e+08	2.63202e+08	3.07246e+08	3.45466e+08	3.11318e+08	1	1.09	1	1.08	1.02	0.407	0.38913	0.076536	FALSE	FALSE	FALSE	FALSE	FALSE	FALSE	FALSE
Q9H0F6	SHARPIN	T0162625B_01	4	5	46.2C	1.98496e+08	1.75689e+08	1.76514e+08	2.05197e+08	2.13948e+08	1	1.01	0.98	1.03	0.98	0.407	0.38913	0.076536	FALSE	FALSE	FALSE	FALSE	FALSE	FALSE	FALSE
Q9H0F6	SHARPIN	T0162625B_01	4	5	48.1C	1.8458e+08	1.71247e+08	1.71584e+08	1.74984e+08	1.96967e+08	1	1.09	1.04	1.04	1.03	0.407	0.38913	0.076536	FALSE	FALSE	FALSE	FALSE	FALSE	FALSE	FALSE
Q9H0F6	SHARPIN	T0162635B_01	5	7	50.4C	2.37065e+08	2.84632e+08	3.26069e+08	2.63359e+08	3.59015e+08	1	1.02	1.06	1.03	1.06	0.407	0.38913	0.076536	FALSE	FALSE	FALSE	FALSE	FALSE	FALSE	FALSE
Q9H0F6	SHARPIN	T0162635B_01	5	7	51.9C	1.33589e+08	1.7145e+08	2.72011e+08	2.84965e+08	2.89228e+08	1	1.15	1.06	1.09	1.12	0.407	0.38913	0.076536	FALSE	FALSE	FALSE	FALSE	FALSE	FALSE	FALSE
Q9H0F6	SHARPIN	T0162645B_01	3	3	54C	7.72544e+07	5.52352e+07	6.25304e+07	7.02154e+07	8.23207e+07	1	0.93	1.04	1.02	1.03	0.407	0.38913	0.076536	FALSE	FALSE	FALSE	FALSE	FALSE	FALSE	FALSE
Q9H0F6	SHARPIN	T0162645B_01	3	3	56.1C	4.23364e+07	4.07206e+07	4.66871e+07	4.35279e+07	4.29522e+07	1	1.05	1.03	1.06	1.07	0.407	0.38913	0.076536	FALSE	FALSE	FALSE	FALSE	FALSE	FALSE	FALSE
P29353	SHC1	T0162615B_01	6	9	42C	1.23043e+08	2.08757e+08	2.08028e+08	2.14204e+08	2.2298e+08	1	0.86	0.91	0.88	0.88	0.605464	0.439655	0.700392	FALSE	FALSE	FALSE	FALSE	FALSE	FALSE	FALSE
P29353	SHC1	T0162615B_01	6	9	44.1C	1.94898e+08	1.52482e+08	1.96431e+08	2.02104e+08	1.88919e+08	1	1.04	1.05	1.04	1.01	0.605464	0.439655	0.700392	FALSE	FALSE	FALSE	FALSE	FALSE	FALSE	FALSE
P29353	SHC1	T0162625B_01	10	15	46.2C	3.63657e+08	3.26287e+08	3.28399e+08	3.61689e+08	3.73985e+08	1	1.03	0.99	0.99	0.94	0.605464	0.439655	0.700392	FALSE	FALSE	FALSE	FALSE	FALSE	FALSE	FALSE
P29353	SHC1	T0162625B_01	10	15	48.1C	3.54236e+08	2.93966e+08	3.19605e+08	2.97969e+08	3.42782e+08	1	0.98	1.01	0.92	0.93	0.605464	0.439655	0.700392	FALSE	FALSE	FALSE	FALSE	FALSE	FALSE	FALSE
P29353	SHC1	T0162635B_01	9	16	50.4C	2.28168e+08	2.58929e+08	2.68816e+08	2.20121e+08	2.80956e+08	1	0.96	0.91	0.9	0.86	0.605464	0.439655	0.700392	FALSE	FALSE	FALSE	FALSE	FALSE	FALSE	FALSE
P29353	SHC1	T0162635B_01	9	16	51.9C	1.32384e+08	1.44425e+08	2.4447e+08	2.53963e+08	2.38949e+08	1	0.98	0.96	0.98	0.93	0.605464	0.439655	0.700392	FALSE	FALSE	FALSE	FALSE	FALSE	FALSE	FALSE
P29353	SHC1	T0162645B_01	10	13	54C	1.07485e+08	8.30956e+07	8.73167e+07	1.00625e+08	1.16858e+08	1	1.01	1.04	1.05	1.05	0.605464	0.439655	0.700392	FALSE	FALSE	FALSE	FALSE	FALSE	FALSE	FALSE
P29353	SHC1	T0162645B_01	10	13	56.1C	7.17933e+07	6.80809e+07	7.90579e+07	7.52161e+07	7.28239e+07	1	1.04	1.03	1.08	1.07	0.605464	0.439655	0.700392	FALSE	FALSE	FALSE	FALSE	FALSE	FALSE	FALSE
P29353	SHC1	T0162655B_01	7	9	58.2C	5.36026e+07	7.2487e+07	6.64377e+07	7.52038e+07	9.44851e+07	1	1	1.05	1.08	1.16	0.605464	0.439655	0.700392	FALSE	FALSE	FALSE	FALSE	FALSE	FALSE	FALSE
P29353	SHC1	T0162655B_01	7	9	60.1C	2.39389e+07	3.39829e+07	3.5699e+07	3.26917e+07	5.5394e+07	1	1.29	1.36	1.39	1.57	0.605464	0.439655	0.700392	FALSE	FALSE	FALSE	FALSE	FALSE	FALSE	FALSE
Q8NEM2	SHCBP1	T0162615B_01	6	7	42C	1.1016e+08	2.09789e+08	1.99389e+08	2.29503e+08	2.41158e+08	1	0.97	0.97	1.05	1.07	0.519927	0.341972	0.728528	FALSE	FALSE	FALSE	FALSE	FALSE	FALSE	FALSE
Q8NEM2	SHCBP1	T0162615B_01	6	7	44.1C	1.565e+08	1.16846e+08	1.34997e+08	1.56271e+08	1.63738e+08	1	0.99	0.9	1	1.09	0.519927	0.341972	0.728528	FALSE	FALSE	FALSE	FALSE	FALSE	FALSE	FALSE
Q8NEM2	SHCBP1	T0162625B_01	4	4	46.2C	1.0397e+08	8.20611e+07	9.41892e+07	1.12908e+08	1.36317e+08	1	0.9	0.99	1.08	1.19	0.519927	0.341972	0.728528	FALSE	FALSE	FALSE	FALSE	FALSE	FALSE	FALSE
Q8NEM2	SHCBP1	T0162625B_01	4	4	48.1C	8.6467e+07	6.6859e+07	7.1792e+07	8.23131e+07	1.00219e+08	1	0.91	0.93	1.05	1.12	0.519927	0.341972	0.728528	FALSE	FALSE	FALSE	FALSE	FALSE	FALSE	FALSE
Q8NEM2	SHCBP1	T0162635B_01	2	2	50.4C	2.25279e+07	2.92735e+07	3.29001e+07	2.87404e+07	4.34167e+07	1	1.1	1.13	1.18	1.35	0.519927	0.341972	0.728528	FALSE	FALSE	FALSE	FALSE	FALSE	FALSE	FALSE
Q8NEM2	SHCBP1	T0162635B_01	2	2	51.9C	1.2914e+07	1.6366e+07	2.64587e+07	2.38763e+07	2.85716e+07	1	1.13	1.07	0.94	1.14	0.519927	0.341972	0.728528	FALSE	FALSE	FALSE	FALSE	FALSE	FALSE	FALSE
Q15465	SHH	T0162645B_01	1	1	54C	4.76362e+07	3.97577e+07	3.38021e+07	4.2582e+07	4.54069e+07	1	1.09	0.91	1.01	0.92				FALSE	FALSE	FALSE	FALSE	FALSE	FALSE	FALSE
Q15465	SHH	T0162645B_01	1	1	56.1C	3.25414e+07	3.1599e+07	3.76841e+07	3.12674e+07	3.21556e+07	1	1.06	1.08	0.99	1.05				FALSE	FALSE	FALSE	FALSE	FALSE	FALSE	FALSE
Q6UWI4	SHISA2	T0162615B_01	3	3	42C	2.9867e+07	5.96087e+07	5.35423e+07	5.98362e+07	5.85937e+07	1	1.02	0.96	1.01	0.96				FALSE	FALSE	FALSE	FALSE	FALSE	FALSE	FALSE
Q6UWI4	SHISA2	T0162615B_01	3	3	44.1C	5.991e+07	4.4084e+07	5.65542e+07	5.87501e+07	5.07694e+07	1	0.97	0.98	0.98	0.88				FALSE	FALSE	FALSE	FALSE	FALSE	FALSE	FALSE
Q6UWI4	SHISA2	T0162625B_01	3	3	46.2C	6.43164e+07	5.86328e+07	5.44632e+07	6.25451e+07	6.04085e+07	1	1.04	0.93	0.97	0.85				FALSE	FALSE	FALSE	FALSE	FALSE	FALSE	FALSE
Q6UWI4	SHISA2	T0162625B_01	3	3	48.1C	6.42385e+07	5.8266e+07	6.00308e+07	5.81219e+07	5.99797e+07	1	1.07	1.05	0.99	0.9				FALSE	FALSE	FALSE	FALSE	FALSE	FALSE	FALSE
Q6UWI4	SHISA2	T0162635B_01	3	3	50.4C	6.5859e+07	7.39887e+07	7.03933e+07	6.0023e+07	7.40078e+07	1	0.95	0.83	0.85	0.79				FALSE	FALSE	FALSE	FALSE	FALSE	FALSE	FALSE
Q6UWI4	SHISA2	T0162635B_01	3	3	51.9C	4.19344e+07	4.69237e+07	7.91458e+07	7.67925e+07	6.82238e+07	1	1	0.98	0.93	0.84				FALSE	FALSE	FALSE	FALSE	FALSE	FALSE	FALSE
Q6UWI4	SHISA2	T0162645B_01	5	7	54C	1.41623e+08	1.36372e+08	1.12961e+08	1.28366e+08	1.41967e+08	1	1.25	1.02	1.02	0.97				FALSE	FALSE	FALSE	FALSE	FALSE	FALSE	FALSE
Q6UWI4	SHISA2	T0162645B_01	5	7	56.1C	1.29673e+08	1.16769e+08	1.32072e+08	1.16919e+08	1.28424e+08	1	0.99	0.95	0.93	1.05				FALSE	FALSE	FALSE	FALSE	FALSE	FALSE	FALSE
Q6UWI4	SHISA2	T0162655B_01	7	7	58.2C	9.19595e+07	1.23393e+08	1.11305e+08	1.24513e+08	1.33061e+08	1	0.99	1.03	1.04	0.95				FALSE	FALSE	FALSE	FALSE	FALSE	FALSE	FALSE
Q6UWI4	SHISA2	T0162655B_01	7	7	60.1C	9.43145e+07	9.7196e+07	9.91369e+07	9.01288e+07	1.31771e+08	1	0.94	0.96	0.97	0.95				FALSE	FALSE	FALSE	FALSE	FALSE	FALSE	FALSE
Q6UWI4	SHISA2	T0162665B_01	6	6	62.4C	6.77182e+07	6.22406e+07	6.01235e+07	7.76529e+07	7.39232e+07	1	1.01	0.98	0.99	0.96				FALSE	FALSE	FALSE	FALSE	FALSE	FALSE	FALSE
Q6UWI4	SHISA2	T0162665B_01	6	6	63.9C	6.3821e+07	4.79564e+07	4.85613e+07	4.50808e+07	5.03933e+07	1	1.04	1.03	1	0.99				FALSE	FALSE	FALSE	FALSE	FALSE	FALSE	FALSE
Q8TBC3	SHKBP1	T0162625B_01	1	1	46.2C	2.87491e+07	2.42979e+07	2.85638e+07	2.88316e+07	3.27592e+07	1	0.97	1.09	1	1.04	0.69682	0.290632	1.95664	FALSE	FALSE	TRUE	FALSE	FALSE	FALSE	FALSE
Q8TBC3	SHKBP1	T0162625B_01	1	1	48.1C	24395303	2.31857e+07	2.34737e+07	2.41705e+07	2.80701e+07	1	1.12	1.08	1.09	1.11	0.69682	0.290632	1.95664	FALSE	FALSE	TRUE	FALSE	FALSE	FALSE	FALSE
Q8TBC3	SHKBP1	T0162635B_01	3	4	50.4C	6.47405e+07	7.80228e+07	9.0974e+07	7.28652e+07	1.02149e+08	1	1.02	1.09	1.04	1.1	0.69682	0.290632	1.95664	FALSE	FALSE	TRUE	FALSE	FALSE	FALSE	FALSE
Q8TBC3	SHKBP1	T0162635B_01	3	4	51.9C	3.60621e+07	4.17543e+07	7.66562e+07	7.66311e+07	7.97565e+07	1	1.03	1.11	1.08	1.14	0.69682	0.290632	1.95664	FALSE	FALSE	TRUE	FALSE	FALSE	FALSE	FALSE
Q8TBC3	SHKBP1	T0162645B_01	3	3	54C	2.87385e+07	2.37515e+07	2.04213e+07	2.42525e+07	2.93247e+07	1	1.08	0.91	0.95	0.99	0.69682	0.290632	1.95664	FALSE	FALSE	TRUE	FALSE	FALSE	FALSE	FALSE
Q8TBC3	SHKBP1	T0162645B_01	3	3	56.1C	1.9456e+07	1.88948e+07	1.94074e+07	1.91034e+07	1.92855e+07	1	1.06	0.93	1.01	1.05	0.69682	0.290632	1.95664	FALSE	FALSE	TRUE	FALSE	FALSE	FALSE	FALSE
Q8TBC3	SHKBP1	T0162655B_01	2	3	58.2C	1.33579e+07	2.20949e+07	1.79415e+07	1.97092e+07	2.26163e+07	1	1.23	1.14	1.13	1.12	0.69682	0.290632	1.95664	FALSE	FALSE	TRUE	FALSE	FALSE	FALSE	FALSE
Q8TBC3	SHKBP1	T0162655B_01	2	3	60.1C	1.44663e+07	1.34523e+07	1.75038e+07	1.40436e+07	3.06067e+07	1	0.84	1.1	0.99	1.44	0.69682	0.290632	1.95664	FALSE	FALSE	TRUE	FALSE	FALSE	FALSE	FALSE
Q8TBC3	SHKBP1	T0162665B_01	7	7	62.4C	9.30773e+07	8.89252e+07	8.62088e+07	1.05202e+08	9.24328e+07	1	1.05	1.02	0.97	0.88	0.69682	0.290632	1.95664	FALSE	FALSE	TRUE	FALSE	FALSE	FALSE	FALSE
Q8TBC3	SHKBP1	T0162665B_01	7	7	63.9C	9.79401e+07	7.60753e+07	7.02204e+07	6.85539e+07	7.81075e+07	1	1.07	0.97	0.99	1	0.69682	0.290632	1.95664	FALSE	FALSE	TRUE	FALSE	FALSE	FALSE	FALSE
P34896	SHMT1	T0162615B_01	18	31	42C	7.34022e+08	1.38047e+09	1.32407e+09	1.40588e+09	1.39245e+09	1	0.96	0.97	0.97	0.93	0.946418	0.525865	1.59948	FALSE	FALSE	FALSE	FALSE	FALSE	FALSE	FALSE
P34896	SHMT1	T0162615B_01	18	31	44.1C	1.33232e+09	9.73917e+08	1.30599e+09	1.32547e+09	1.22387e+09	1	0.97	1.02	0.99	0.96	0.946418	0.525865	1.59948	FALSE	FALSE	FALSE	FALSE	FALSE	FALSE	FALSE
P34896	SHMT1	T0162625B_01	17	32	46.2C	1.37957e+09	1.24081e+09	1.28357e+09	1.31662e+09	1.41722e+09	1	1.03	1.02	0.95	0.93	0.946418	0.525865	1.59948	FALSE	FALSE	FALSE	FALSE	FALSE	FALSE	FALSE
P34896	SHMT1	T0162625B_01	17	32	48.1C	1.43367e+09	1.2109e+09	1.24571e+09	1.17132e+09	1.32439e+09	1	0.99	0.97	0.9	0.89	0.946418	0.525865	1.59948	FALSE	FALSE	FALSE	FALSE	FALSE	FALSE	FALSE
P34896	SHMT1	T0162635B_01	20	34	50.4C	1.33233e+09	1.4902e+09	1.60679e+09	1.23369e+09	1.50865e+09	1	0.95	0.93	0.86	0.79	0.946418	0.525865	1.59948	FALSE	FALSE	FALSE	FALSE	FALSE	FALSE	FALSE
P34896	SHMT1	T0162635B_01	20	34	51.9C	7.56893e+08	8.17908e+08	1.46481e+09	1.46315e+09	1.35252e+09	1	0.97	1.01	0.99	0.92	0.946418	0.525865	1.59948	FALSE	FALSE	FALSE	FALSE	FALSE	FALSE	FALSE
P34896	SHMT1	T0162645B_01	18	36	54C	1.39634e+09	1.21809e+09	1.1432e+09	1.30078e+09	1.34491e+09	1	1.13	1.05	1.05	0.93	0.946418	0.525865	1.59948	FALSE	FALSE	FALSE	FALSE	FALSE	FALSE	FALSE
P34896	SHMT1	T0162645B_01	18	36	56.1C	1.03845e+09	9.4978e+08	1.10385e+09	1.00132e+09	1.02045e+09	1	1	0.99	0.99	1.04	0.946418	0.525865	1.59948	FALSE	FALSE	FALSE	FALSE	FALSE	FALSE	FALSE
P34896	SHMT1	T0162655B_01	18	28	58.2C	6.25731e+08	8.67181e+08	7.61746e+08	8.57392e+08	1.04158e+09	1	1.03	1.03	1.05	1.1	0.946418	0.525865	1.59948	FALSE	FALSE	FALSE	FALSE	FALSE	FALSE	FALSE
P34896	SHMT1	T0162655B_01	18	28	60.1C	3.16797e+08	4.1268e+08	4.14338e+08	3.89709e+08	6.83541e+08	1	1.18	1.19	1.25	1.46	0.946418	0.525865	1.59948	FALSE	FALSE	FALSE	FALSE	FALSE	FALSE	FALSE
P34896	SHMT1	T0162665B_01	9	12	62.4C	4.01716e+08	3.4195e+08	3.63415e+08	5.22316e+08	5.07964e+08	1	0.94	1	1.12	1.12	0.946418	0.525865	1.59948	FALSE	FALSE	FALSE	FALSE	FALSE	FALSE	FALSE
P34896	SHMT1	T0162665B_01	9	12	63.9C	2.15754e+08	1.62755e+08	1.71802e+08	1.60312e+08	1.70375e+08	1	1.04	1.08	1.05	0.99	0.946418	0.525865	1.59948	FALSE	FALSE	FALSE	FALSE	FALSE	FALSE	FALSE
P34897	SHMT2	T0162615B_01	25	95	42C	2.29607e+09	4.26001e+09	4.07058e+09	4.29718e+09	4.32322e+09	1	0.94	0.95	0.94	0.92	1.51043	0.637284	2.7402	FALSE	FALSE	TRUE	FALSE	FALSE	FALSE	FALSE
P34897	SHMT2	T0162615B_01	25	95	44.1C	4.01626e+09	2.97414e+09	3.9541e+09	4.02683e+09	3.65989e+09	1	0.98	1.03	1	0.95	1.51043	0.637284	2.7402	FALSE	FALSE	TRUE	FALSE	FALSE	FALSE	FALSE
P34897	SHMT2	T0162625B_01	23	107	46.2C	4.0625e+09	3.65498e+09	3.82526e+09	3.8421e+09	4.07337e+09	1	1.03	1.03	0.94	0.91	1.51043	0.637284	2.7402	FALSE	FALSE	TRUE	FALSE	FALSE	FALSE	FALSE
P34897	SHMT2	T0162625B_01	23	107	48.1C	4.09187e+09	3532147329	3.6314e+09	3.43555e+09	3.86303e+09	1	1.01	0.99	0.92	0.91	1.51043	0.637284	2.7402	FALSE	FALSE	TRUE	FALSE	FALSE	FALSE	FALSE
P34897	SHMT2	T0162635B_01	23	109	50.4C	3.77524e+09	4.26777e+09	4.56685e+09	3.59598e+09	4.35455e+09	1	0.96	0.93	0.88	0.81	1.51043	0.637284	2.7402	FALSE	FALSE	TRUE	FALSE	FALSE	FALSE	FALSE
P34897	SHMT2	T0162635B_01	23	109	51.9C	2.20473e+09	2.42453e+09	4.26176e+09	4.28608e+09	3.94835e+09	1	0.98	1.01	0.99	0.92	1.51043	0.637284	2.7402	FALSE	FALSE	TRUE	FALSE	FALSE	FALSE	FALSE
P34897	SHMT2	T0162645B_01	27	115	54C	3.15882e+09	2.62781e+09	2.46158e+09	2.86709e+09	2.99538e+09	1	1.08	1	1.02	0.92	1.51043	0.637284	2.7402	FALSE	FALSE	TRUE	FALSE	FALSE	FALSE	FALSE
P34897	SHMT2	T0162645B_01	27	115	56.1C	2.21589e+09	2.08763e+09	2.38965e+09	2.20687e+09	2.1931e+09	1	1.03	1.01	1.03	1.05	1.51043	0.637284	2.7402	FALSE	FALSE	TRUE	FALSE	FALSE	FALSE	FALSE
P34897	SHMT2	T0162655B_01	28	85	58.2C	1.82274e+09	2.59056e+09	2.28998e+09	2.56504e+09	2.94191e+09	1	1.05	1.07	1.08	1.06	1.51043	0.637284	2.7402	FALSE	FALSE	TRUE	FALSE	FALSE	FALSE	FALSE
P34897	SHMT2	T0162655B_01	28	85	60.1C	1.07258e+09	1.28943e+09	1.34227e+09	1.25552e+09	2.11433e+09	1	1.09	1.14	1.19	1.34	1.51043	0.637284	2.7402	FALSE	FALSE	TRUE	FALSE	FALSE	FALSE	FALSE
P34897	SHMT2	T0162665B_01	21	46	62.4C	1.81188e+09	1.63166e+09	1.664e+09	2.36905e+09	2.37372e+09	1	0.99	1.02	1.13	1.16	1.51043	0.637284	2.7402	FALSE	FALSE	TRUE	FALSE	FALSE	FALSE	FALSE
P34897	SHMT2	T0162665B_01	21	46	63.9C	1.06105e+09	7.55723e+08	8.47889e+08	7.89248e+08	8.28337e+08	1	0.98	1.08	1.05	0.98	1.51043	0.637284	2.7402	FALSE	FALSE	TRUE	FALSE	FALSE	FALSE	FALSE
Q9UQ13	SHOC2	T0162615B_01	5	8	42C	1.62155e+08	3.34808e+08	3.178e+08	3.30891e+08	3.47138e+08	1	1.05	1.05	1.03	1.04	0.359603	0.306813	0.286764	FALSE	FALSE	FALSE	FALSE	FALSE	FALSE	FALSE
Q9UQ13	SHOC2	T0162615B_01	5	8	44.1C	3.17531e+08	2.40063e+08	3.24113e+08	3.19529e+08	2.89454e+08	1	1	1.06	1.01	0.95	0.359603	0.306813	0.286764	FALSE	FALSE	FALSE	FALSE	FALSE	FALSE	FALSE
Q9UQ13	SHOC2	T0162625B_01	5	6	46.2C	1.15562e+08	1.0821e+08	1.1229e+08	1.17139e+08	1.24762e+08	1	1.07	1.07	1.01	0.98	0.359603	0.306813	0.286764	FALSE	FALSE	FALSE	FALSE	FALSE	FALSE	FALSE
Q9UQ13	SHOC2	T0162625B_01	5	6	48.1C	9.51354e+07	8.95856e+07	8.79355e+07	9.00402e+07	1.07364e+08	1	1.11	1.04	1.04	1.09	0.359603	0.306813	0.286764	FALSE	FALSE	FALSE	FALSE	FALSE	FALSE	FALSE
Q9UQ13	SHOC2	T0162635B_01	4	6	50.4C	1.66422e+08	2.15322e+08	2.68936e+08	2.19597e+08	3.1789e+08	1	1.1	1.25	1.22	1.33	0.359603	0.306813	0.286764	FALSE	FALSE	FALSE	FALSE	FALSE	FALSE	FALSE
Q9UQ13	SHOC2	T0162635B_01	4	6	51.9C	9.41371e+07	1.01747e+08	1.81077e+08	1.91936e+08	2.05599e+08	1	0.97	1	1.04	1.13	0.359603	0.306813	0.286764	FALSE	FALSE	FALSE	FALSE	FALSE	FALSE	FALSE
Q9UQ13	SHOC2	T0162645B_01	2	3	54C	6.56949e+07	3.74482e+07	5.10957e+07	5.1405e+07	6.27062e+07	1	0.74	1	0.88	0.92	0.359603	0.306813	0.286764	FALSE	FALSE	FALSE	FALSE	FALSE	FALSE	FALSE
Q9UQ13	SHOC2	T0162645B_01	2	3	56.1C	2.116e+07	1.97875e+07	2.07744e+07	1.69594e+07	1.67689e+07	1	1.02	0.92	0.83	0.84	0.359603	0.306813	0.286764	FALSE	FALSE	FALSE	FALSE	FALSE	FALSE	FALSE
Q9UHJ6	SHPK	T0162615B_01	7	11	42C	1.43409e+08	2.71579e+08	2.57059e+08	2.79063e+08	2.84931e+08	1	0.96	0.96	0.98	0.97	0.674771	0.143026	5.20495	FALSE	FALSE	TRUE	FALSE	FALSE	TRUE	FALSE
Q9UHJ6	SHPK	T0162615B_01	7	11	44.1C	2.23246e+08	1.70081e+08	2.37061e+08	2.52564e+08	2.30926e+08	1	1.01	1.11	1.13	1.08	0.674771	0.143026	5.20495	FALSE	FALSE	TRUE	FALSE	FALSE	TRUE	FALSE
Q9UHJ6	SHPK	T0162625B_01	4	5	46.2C	1.04895e+08	9.18635e+07	9.57242e+07	1.07877e+08	1.18125e+08	1	1	1	1.02	1.02	0.674771	0.143026	5.20495	FALSE	FALSE	TRUE	FALSE	FALSE	TRUE	FALSE
Q9UHJ6	SHPK	T0162625B_01	4	5	48.1C	8.25314e+07	7.04281e+07	6.98282e+07	7.23952e+07	9.55639e+07	1	1	0.95	0.96	1.12	0.674771	0.143026	5.20495	FALSE	FALSE	TRUE	FALSE	FALSE	TRUE	FALSE
Q9UHJ6	SHPK	T0162635B_01	8	8	50.4C	1.34627e+08	1.70472e+08	1.92975e+08	1.61978e+08	2.3605e+08	1	1.08	1.11	1.12	1.23	0.674771	0.143026	5.20495	FALSE	FALSE	TRUE	FALSE	FALSE	TRUE	FALSE
Q9UHJ6	SHPK	T0162635B_01	8	8	51.9C	6.25384e+07	7.97076e+07	1.35015e+08	1.4468e+08	1.56521e+08	1	1.14	1.13	1.18	1.29	0.674771	0.143026	5.20495	FALSE	FALSE	TRUE	FALSE	FALSE	TRUE	FALSE
Q9UHJ6	SHPK	T0162645B_01	4	4	54C	4.98438e+07	3.50257e+07	3.68611e+07	4.07032e+07	4.85785e+07	1	0.91	0.95	0.92	0.94	0.674771	0.143026	5.20495	FALSE	FALSE	TRUE	FALSE	FALSE	TRUE	FALSE
Q9UHJ6	SHPK	T0162645B_01	4	4	56.1C	2.6758e+07	2.51277e+07	2.85294e+07	2.78098e+07	2.44058e+07	1	1.03	1	1.07	0.97	0.674771	0.143026	5.20495	FALSE	FALSE	TRUE	FALSE	FALSE	TRUE	FALSE
Q149N8	SHPRH	T0162615B_01	5	5	42C	5.67292e+07	9.80627e+07	9.21279e+07	9.87808e+07	1.03469e+08	1	0.88	0.87	0.88	0.89				FALSE	FALSE	FALSE	FALSE	FALSE	TRUE	FALSE
Q149N8	SHPRH	T0162615B_01	5	5	44.1C	6.41303e+07	5.47355e+07	6.65097e+07	6.69451e+07	7.57606e+07	1	1.13	1.08	1.04	1.23				FALSE	FALSE	FALSE	FALSE	FALSE	TRUE	FALSE
Q149N8	SHPRH	T0162635B_01	3	3	50.4C	6.7573e+07	8.16061e+07	8.92886e+07	7.53341e+07	1.13106e+08	1	1.03	1.02	1.03	1.17				FALSE	FALSE	FALSE	FALSE	FALSE	TRUE	FALSE
Q149N8	SHPRH	T0162635B_01	3	3	51.9C	4.33534e+07	4.83407e+07	7.76176e+07	7.23381e+07	7.76961e+07	1	1	0.93	0.85	0.92				FALSE	FALSE	FALSE	FALSE	FALSE	TRUE	FALSE
Q6PI26	SHQ1	T0162615B_01	3	3	42C	9.95626e+07	1.8378e+08	1.76419e+08	1.92344e+08	2.00305e+08	1	0.94	0.95	0.97	0.98	0.470796	0.384254	0.315308	FALSE	FALSE	FALSE	FALSE	FALSE	FALSE	FALSE
Q6PI26	SHQ1	T0162615B_01	3	3	44.1C	1.22538e+08	9.11268e+07	1.08379e+08	1.18529e+08	1.17425e+08	1	0.98	0.92	0.97	1	0.470796	0.384254	0.315308	FALSE	FALSE	FALSE	FALSE	FALSE	FALSE	FALSE
Q6PI26	SHQ1	T0162625B_01	3	3	46.2C	7.15244e+07	5.5742e+07	6.20368e+07	7.56936e+07	9.33172e+07	1	0.89	0.95	1.05	1.19	0.470796	0.384254	0.315308	FALSE	FALSE	FALSE	FALSE	FALSE	FALSE	FALSE
Q6PI26	SHQ1	T0162625B_01	3	3	48.1C	4.78507e+07	3.88744e+07	3.99524e+07	4.78005e+07	5.50762e+07	1	0.95	0.94	1.1	1.11	0.470796	0.384254	0.315308	FALSE	FALSE	FALSE	FALSE	FALSE	FALSE	FALSE
Q6PI26	SHQ1	T0162635B_01	2	2	50.4C	5.9799e+07	7.12785e+07	8.90477e+07	8.27529e+07	1.21077e+08	1	1.01	1.15	1.28	1.41	0.470796	0.384254	0.315308	FALSE	FALSE	FALSE	FALSE	FALSE	FALSE	FALSE
Q6PI26	SHQ1	T0162635B_01	2	2	51.9C	2.86508e+07	4.36106e+07	6.72995e+07	7.06595e+07	8.30082e+07	1	1.36	1.22	1.26	1.5	0.470796	0.384254	0.315308	FALSE	FALSE	FALSE	FALSE	FALSE	FALSE	FALSE
Q6PI26	SHQ1	T0162645B_01	1	1	54C	3.05697e+07	1.95243e+07	2.17811e+07	24041675	34343041	1	0.83	0.91	0.89	1.09	0.470796	0.384254	0.315308	FALSE	FALSE	FALSE	FALSE	FALSE	FALSE	FALSE
Q6PI26	SHQ1	T0162645B_01	1	1	56.1C	1.46755e+07	1.30265e+07	1.43378e+07	1.2929e+07	1.39315e+07	1	0.97	0.91	0.91	1	0.470796	0.384254	0.315308	FALSE	FALSE	FALSE	FALSE	FALSE	FALSE	FALSE
A0MZ66	SHTN1	T0162615B_01	10	11	42C	2.07176e+08	4.72198e+08	4.43484e+08	4.49007e+08	4.77838e+08	1	1.16	1.15	1.09	1.13	0.390083	0.318628	0.416482	FALSE	FALSE	FALSE	FALSE	FALSE	FALSE	FALSE
A0MZ66	SHTN1	T0162615B_01	10	11	44.1C	4.43517e+08	3.3763e+08	4.39475e+08	4.50002e+08	4.01531e+08	1	1.01	1.03	1.01	0.95	0.390083	0.318628	0.416482	FALSE	FALSE	FALSE	FALSE	FALSE	FALSE	FALSE
A0MZ66	SHTN1	T0162625B_01	7	7	46.2C	3.46334e+08	3.08373e+08	2.99735e+08	3.38631e+08	3.50424e+08	1	1.02	0.95	0.97	0.92	0.390083	0.318628	0.416482	FALSE	FALSE	FALSE	FALSE	FALSE	FALSE	FALSE
A0MZ66	SHTN1	T0162625B_01	7	7	48.1C	3.25221e+08	2.5741e+08	2.62908e+08	2.64036e+08	3.17949e+08	1	0.93	0.91	0.89	0.94	0.390083	0.318628	0.416482	FALSE	FALSE	FALSE	FALSE	FALSE	FALSE	FALSE
A0MZ66	SHTN1	T0162635B_01	6	7	50.4C	2.07678e+08	2.35746e+08	2.65644e+08	2.2732e+08	3.05659e+08	1	0.96	0.99	1.02	1.03	0.390083	0.318628	0.416482	FALSE	FALSE	FALSE	FALSE	FALSE	FALSE	FALSE
A0MZ66	SHTN1	T0162635B_01	6	7	51.9C	1.14574e+08	1.34274e+08	2.23071e+08	2.36355e+08	2.29697e+08	1	1.05	1.01	1.05	1.03	0.390083	0.318628	0.416482	FALSE	FALSE	FALSE	FALSE	FALSE	FALSE	FALSE
A0MZ66	SHTN1	T0162645B_01	5	6	54C	7.51083e+07	5.54079e+07	5.6938e+07	6.47065e+07	8.03234e+07	1	0.96	0.97	0.97	1.04	0.390083	0.318628	0.416482	FALSE	FALSE	FALSE	FALSE	FALSE	FALSE	FALSE
A0MZ66	SHTN1	T0162645B_01	5	6	56.1C	3.80157e+07	3.80361e+07	4.54561e+07	4.02578e+07	3.65993e+07	1	1.1	1.12	1.09	1.02	0.390083	0.318628	0.416482	FALSE	FALSE	FALSE	FALSE	FALSE	FALSE	FALSE
Q9HAT2	SIAE	T0162625B_01	2	2	46.2C	7.60356e+07	7.21577e+07	7.60256e+07	7.40075e+07	8.26522e+07	1	1.09	1.1	0.97	0.99	0.415861	0.306765	0.497888	FALSE	FALSE	FALSE	FALSE	FALSE	FALSE	FALSE
Q9HAT2	SIAE	T0162625B_01	2	2	48.1C	7.52559e+07	7.0462e+07	7.12639e+07	7.02654e+07	7.65687e+07	1	1.1	1.06	1.03	0.98	0.415861	0.306765	0.497888	FALSE	FALSE	FALSE	FALSE	FALSE	FALSE	FALSE
Q9HAT2	SIAE	T0162645B_01	4	4	54C	1.68873e+08	1.42977e+08	1.23769e+08	1.43032e+08	1.64999e+08	1	1.1	0.94	0.95	0.95	0.415861	0.306765	0.497888	FALSE	FALSE	FALSE	FALSE	FALSE	FALSE	FALSE
Q9HAT2	SIAE	T0162645B_01	4	4	56.1C	1.40396e+08	1.22364e+08	1.38464e+08	1.18674e+08	1.29454e+08	1	0.95	0.92	0.87	0.98	0.415861	0.306765	0.497888	FALSE	FALSE	FALSE	FALSE	FALSE	FALSE	FALSE
Q9HAT2	SIAE	T0162655B_01	6	6	58.2C	1.29947e+08	1.63493e+08	1.38051e+08	1.5619e+08	1.60602e+08	1	0.93	0.9	0.92	0.81	0.415861	0.306765	0.497888	FALSE	FALSE	FALSE	FALSE	FALSE	FALSE	FALSE
Q9HAT2	SIAE	T0162655B_01	6	6	60.1C	1.14822e+08	1.15041e+08	1.15019e+08	1.06942e+08	1.59423e+08	1	0.91	0.91	0.95	0.94	0.415861	0.306765	0.497888	FALSE	FALSE	FALSE	FALSE	FALSE	FALSE	FALSE
Q9HAT2	SIAE	T0162665B_01	1	1	62.4C	2.46346e+07	2.27099e+07	2.2806e+07	2.99806e+07	2.96101e+07	1	1.01	1.02	1.05	1.06	0.415861	0.306765	0.497888	FALSE	FALSE	FALSE	FALSE	FALSE	FALSE	FALSE
Q9HAT2	SIAE	T0162665B_01	1	1	63.9C	2.00571e+07	1.72902e+07	1.58829e+07	1.63601e+07	1.64926e+07	1	1.19	1.08	1.15	1.03	0.415861	0.306765	0.497888	FALSE	FALSE	FALSE	FALSE	FALSE	FALSE	FALSE
Q8IUQ4	SIAH1	T0162655B_01	1	1	58.2C	4.50792e+06	5.30039e+06	5.37099e+06	5.37986e+06	6.77912e+06	1	0.87	1.01	0.92	0.99	0.287823	0.25242	0.23376	FALSE	FALSE	FALSE	FALSE	FALSE	FALSE	FALSE
Q8IUQ4	SIAH1	T0162655B_01	1	1	60.1C	2.96038e+06	4.57238e+06	2.61478e+06	2.80731e+06	5.28634e+06	1	1.4	0.8	0.97	1.21	0.287823	0.25242	0.23376	FALSE	FALSE	FALSE	FALSE	FALSE	FALSE	FALSE
Q8IUQ4	SIAH1	T0162665B_01	1	1	62.4C	2.00019e+07	1.71165e+07	1.62932e+07	2.23322e+07	22226685	1	0.94	0.9	0.96	0.98	0.287823	0.25242	0.23376	FALSE	FALSE	FALSE	FALSE	FALSE	FALSE	FALSE
Q8IUQ4	SIAH1	T0162665B_01	1	1	63.9C	1.49112e+07	1.37102e+07	1.10699e+07	1.19858e+07	1.34375e+07	1	1.27	1.01	1.14	1.13	0.287823	0.25242	0.23376	FALSE	FALSE	FALSE	FALSE	FALSE	FALSE	FALSE
O43255	SIAH2	T0162655B_01	2	2	58.2C	1.89897e+07	2.64984e+07	2.01542e+07	2.65513e+07	2.89234e+07	1	1.03	0.9	1.07	1				FALSE	FALSE	FALSE	FALSE	FALSE	FALSE	FALSE
O43255	SIAH2	T0162655B_01	2	2	60.1C	1.62099e+07	1.83677e+07	1.90824e+07	1.6729e+07	2.64796e+07	1	1.03	1.07	1.05	1.11				FALSE	FALSE	FALSE	FALSE	FALSE	FALSE	FALSE
O43255	SIAH2	T0162665B_01	1	1	62.4C	2.00019e+07	1.71165e+07	1.62932e+07	2.23322e+07	22226685	1	0.94	0.9	0.96	0.98				FALSE	FALSE	FALSE	FALSE	FALSE	FALSE	FALSE
O43255	SIAH2	T0162665B_01	1	1	63.9C	1.49112e+07	1.37102e+07	1.10699e+07	1.19858e+07	1.34375e+07	1	1.27	1.01	1.14	1.13				FALSE	FALSE	FALSE	FALSE	FALSE	FALSE	FALSE
Q8NBJ9	SIDT2	T0162615B_01	2	2	42C	1.50449e+07	2.55194e+07	2.17569e+07	2.53761e+07	2.39901e+07	1	0.86	0.78	0.85	0.78				FALSE	FALSE	FALSE	FALSE	FALSE	FALSE	FALSE
Q8NBJ9	SIDT2	T0162615B_01	2	2	44.1C	2.0884e+07	2.1959e+07	2.66766e+07	2.95551e+07	2.34137e+07	1	1.39	1.33	1.41	1.17				FALSE	FALSE	FALSE	FALSE	FALSE	FALSE	FALSE
Q8NBJ9	SIDT2	T0162625B_01	3	4	46.2C	8.1308e+07	7.07463e+07	7.27364e+07	8.45879e+07	8.08136e+07	1	1	0.98	1.03	0.9				FALSE	FALSE	FALSE	FALSE	FALSE	FALSE	FALSE
Q8NBJ9	SIDT2	T0162625B_01	3	4	48.1C	7.79284e+07	7.28703e+07	7.15549e+07	7.60668e+07	7.7617e+07	1	1.1	1.03	1.07	0.96				FALSE	FALSE	FALSE	FALSE	FALSE	FALSE	FALSE
Q8NBJ9	SIDT2	T0162635B_01	3	4	50.4C	4.00372e+07	4.45705e+07	4.96353e+07	3.90674e+07	4.85542e+07	1	0.95	0.96	0.91	0.85				FALSE	FALSE	FALSE	FALSE	FALSE	FALSE	FALSE
Q8NBJ9	SIDT2	T0162635B_01	3	4	51.9C	2.25477e+07	2.66334e+07	4.59534e+07	4.4594e+07	4.23225e+07	1	1.06	1.06	1.01	0.97				FALSE	FALSE	FALSE	FALSE	FALSE	FALSE	FALSE
Q8NBJ9	SIDT2	T0162645B_01	2	3	54C	3.93709e+07	3.07291e+07	2.94735e+07	2.97602e+07	3.48956e+07	1	1.02	0.96	0.85	0.86				FALSE	FALSE	FALSE	FALSE	FALSE	FALSE	FALSE
Q8NBJ9	SIDT2	T0162645B_01	2	3	56.1C	2.57126e+07	2.51514e+07	2.55569e+07	2.4653e+07	2.66274e+07	1	1.07	0.93	0.99	1.1				FALSE	FALSE	FALSE	FALSE	FALSE	FALSE	FALSE
Q8NBJ9	SIDT2	T0162655B_01	4	5	58.2C	2.8068e+07	4.17082e+07	3.54179e+07	3.79613e+07	4.23497e+07	1	1.1	1.07	1.04	0.99				FALSE	FALSE	FALSE	FALSE	FALSE	FALSE	FALSE
Q8NBJ9	SIDT2	T0162655B_01	4	5	60.1C	2.55655e+07	2.67214e+07	2.75405e+07	2.37361e+07	3.62323e+07	1	0.95	0.98	0.95	0.96				FALSE	FALSE	FALSE	FALSE	FALSE	FALSE	FALSE
Q8NBJ9	SIDT2	T0162665B_01	5	7	62.4C	3.44055e+07	3.26124e+07	3.24218e+07	3.83704e+07	3.53304e+07	1	1.04	1.04	0.96	0.91				FALSE	FALSE	FALSE	FALSE	FALSE	FALSE	FALSE
Q8NBJ9	SIDT2	T0162665B_01	5	7	63.9C	2.98406e+07	2.46771e+07	2.56903e+07	2.18845e+07	2.45904e+07	1	1.14	1.17	1.04	1.04				FALSE	FALSE	FALSE	FALSE	FALSE	FALSE	FALSE
Q6IA17	SIGIRR	T0162615B_01	2	2	42C	1.74721e+07	3.47376e+07	3.43357e+07	3.46966e+07	3.99446e+07	1	1.01	1.06	1	1.12				FALSE	FALSE	FALSE	FALSE	FALSE	FALSE	FALSE
Q6IA17	SIGIRR	T0162615B_01	2	2	44.1C	3.26079e+07	2.50084e+07	3.08228e+07	3.22825e+07	3.15441e+07	1	1.02	0.98	0.99	1.01				FALSE	FALSE	FALSE	FALSE	FALSE	FALSE	FALSE
Q6IA17	SIGIRR	T0162625B_01	4	5	46.2C	1.18222e+08	1.09464e+08	1.08342e+08	1.23689e+08	1.33909e+08	1	1.06	1.01	1.04	1.03				FALSE	FALSE	FALSE	FALSE	FALSE	FALSE	FALSE
Q6IA17	SIGIRR	T0162625B_01	4	5	48.1C	1.02396e+08	8.6968e+07	9.47696e+07	9.35678e+07	1.19187e+08	1	1	1.04	1	1.12				FALSE	FALSE	FALSE	FALSE	FALSE	FALSE	FALSE
Q6IA17	SIGIRR	T0162635B_01	4	4	50.4C	7.59503e+07	8.86265e+07	9.71949e+07	8.79321e+07	1.16514e+08	1	0.99	0.99	1.07	1.07				FALSE	FALSE	FALSE	FALSE	FALSE	FALSE	FALSE
Q6IA17	SIGIRR	T0162635B_01	4	4	51.9C	4.4866e+07	4.7566e+07	7.93579e+07	8.3643e+07	9.27036e+07	1	0.95	0.92	0.95	1.07				FALSE	FALSE	FALSE	FALSE	FALSE	FALSE	FALSE
Q6IA17	SIGIRR	T0162645B_01	3	4	54C	2.22136e+07	1.88625e+07	1.85872e+07	2.08958e+07	2.61902e+07	1	1.1	1.07	1.06	1.14				FALSE	FALSE	FALSE	FALSE	FALSE	FALSE	FALSE
Q6IA17	SIGIRR	T0162645B_01	3	4	56.1C	1.31511e+07	1.37918e+07	1.53832e+07	1.32359e+07	1.26614e+07	1	1.15	1.09	1.04	1.02				FALSE	FALSE	FALSE	FALSE	FALSE	FALSE	FALSE
Q8N7X8	SIGLECL1	T0162665B_01	1	1	62.4C	1.29332e+07	1.07267e+07	1.11016e+07	1.40961e+07	1.343e+07	1	0.91	0.95	0.94	0.92				FALSE	FALSE	FALSE	FALSE	FALSE	FALSE	FALSE
Q8N7X8	SIGLECL1	T0162665B_01	1	1	63.9C	9.29448e+06	7.93519e+06	6.92596e+06	6.85122e+06	1.11657e+07	1	1.18	1.01	1.04	1.51				FALSE	FALSE	FALSE	FALSE	FALSE	FALSE	FALSE
Q99720	SIGMAR1	T0162615B_01	2	2	42C	1.11558e+08	1.66268e+08	1.59226e+08	1.86706e+08	1.76792e+08	1	0.76	0.77	0.84	0.77				FALSE	FALSE	FALSE	FALSE	FALSE	FALSE	FALSE
Q99720	SIGMAR1	T0162615B_01	2	2	44.1C	1.49271e+08	1.20935e+08	1.51426e+08	1.71498e+08	1.55716e+08	1	1.07	1.06	1.15	1.09				FALSE	FALSE	FALSE	FALSE	FALSE	FALSE	FALSE
Q99720	SIGMAR1	T0162625B_01	2	3	46.2C	9.39119e+07	9.26837e+07	8.61928e+07	8.6044e+07	9.57921e+07	1	1.13	1.01	0.91	0.93				FALSE	FALSE	FALSE	FALSE	FALSE	FALSE	FALSE
Q99720	SIGMAR1	T0162625B_01	2	3	48.1C	8.3174e+07	8.10639e+07	8.25864e+07	8.80347e+07	9.49911e+07	1	1.15	1.11	1.16	1.1				FALSE	FALSE	FALSE	FALSE	FALSE	FALSE	FALSE
Q99720	SIGMAR1	T0162635B_01	2	3	50.4C	9.90091e+07	1.13456e+08	1.19258e+08	9.31731e+07	1.05104e+08	1	0.97	0.93	0.87	0.74				FALSE	FALSE	FALSE	FALSE	FALSE	FALSE	FALSE
Q99720	SIGMAR1	T0162635B_01	2	3	51.9C	5.77522e+07	6.26538e+07	1.20437e+08	1.16002e+08	9.76924e+07	1	0.97	1.09	1.02	0.87				FALSE	FALSE	FALSE	FALSE	FALSE	FALSE	FALSE
Q99720	SIGMAR1	T0162645B_01	2	5	54C	1.20638e+08	1.31452e+08	1.00754e+08	1.2351e+08	1.20649e+08	1	1.42	1.07	1.15	0.97				FALSE	FALSE	FALSE	FALSE	FALSE	FALSE	FALSE
Q99720	SIGMAR1	T0162645B_01	2	5	56.1C	9.53553e+07	9.22738e+07	9.91458e+07	1.00333e+08	1.12683e+08	1	1.06	0.97	1.08	1.25				FALSE	FALSE	FALSE	FALSE	FALSE	FALSE	FALSE
Q99720	SIGMAR1	T0162655B_01	3	3	58.2C	5.1019e+07	7.85816e+07	6.20186e+07	6.23898e+07	6.61403e+07	1	1.14	1.03	0.94	0.85				FALSE	FALSE	FALSE	FALSE	FALSE	FALSE	FALSE
Q99720	SIGMAR1	T0162655B_01	3	3	60.1C	4.38077e+07	3.87074e+07	5.64094e+07	5.32338e+07	7.94947e+07	1	0.8	1.17	1.24	1.23				FALSE	FALSE	FALSE	FALSE	FALSE	FALSE	FALSE
Q99720	SIGMAR1	T0162665B_01	3	5	62.4C	1.34643e+08	1.26771e+08	1.08489e+08	1.63128e+08	1.15321e+08	1	1.04	0.89	1.04	0.76				FALSE	FALSE	FALSE	FALSE	FALSE	FALSE	FALSE
Q99720	SIGMAR1	T0162665B_01	3	5	63.9C	1.15682e+08	9.37937e+07	9.93503e+07	8.75848e+07	1.11551e+08	1	1.12	1.17	1.07	1.21				FALSE	FALSE	FALSE	FALSE	FALSE	FALSE	FALSE
Q9Y2K2	SIK3	T0162615B_01	6	6	42C	2.39633e+07	5.14119e+07	5.06017e+07	5.33523e+07	5.5132e+07	1	1.09	1.14	1.12	1.12	0.534278	0.277149	0.927764	FALSE	FALSE	FALSE	FALSE	FALSE	TRUE	FALSE
Q9Y2K2	SIK3	T0162615B_01	6	6	44.1C	3.93792e+07	3.14036e+07	3.73934e+07	4.0653e+07	4.12339e+07	1	1.06	0.99	1.03	1.09	0.534278	0.277149	0.927764	FALSE	FALSE	FALSE	FALSE	FALSE	TRUE	FALSE
Q9Y2K2	SIK3	T0162625B_01	2	2	46.2C	7.75373e+06	7.52337e+06	7.30551e+06	7.87463e+06	9.29818e+06	1	1.11	1.03	1.01	1.09	0.534278	0.277149	0.927764	FALSE	FALSE	FALSE	FALSE	FALSE	TRUE	FALSE
Q9Y2K2	SIK3	T0162625B_01	2	2	48.1C	7.47693e+06	6.568e+06	6.39853e+06	5.49404e+06	8.6898e+06	1	1.03	0.96	0.81	1.12	0.534278	0.277149	0.927764	FALSE	FALSE	FALSE	FALSE	FALSE	TRUE	FALSE
Q9Y2K2	SIK3	T0162635B_01	4	4	50.4C	5.77993e+07	6.38109e+07	7.27716e+07	5.59972e+07	7.42389e+07	1	0.94	0.97	0.9	0.9	0.534278	0.277149	0.927764	FALSE	FALSE	FALSE	FALSE	FALSE	TRUE	FALSE
Q9Y2K2	SIK3	T0162635B_01	4	4	51.9C	3.71581e+07	3.70958e+07	6.56124e+07	6.06757e+07	6.33445e+07	1	0.89	0.92	0.83	0.88	0.534278	0.277149	0.927764	FALSE	FALSE	FALSE	FALSE	FALSE	TRUE	FALSE
Q9Y2K2	SIK3	T0162645B_01	3	3	54C	3.61212e+07	2.59619e+07	2.85204e+07	2.94555e+07	4.26729e+07	1	0.93	1.01	0.92	1.14	0.534278	0.277149	0.927764	FALSE	FALSE	FALSE	FALSE	FALSE	TRUE	FALSE
Q9Y2K2	SIK3	T0162645B_01	3	3	56.1C	2.92418e+07	2.78021e+07	3.42128e+07	2.92208e+07	2.76094e+07	1	1.04	1.09	1.03	1	0.534278	0.277149	0.927764	FALSE	FALSE	FALSE	FALSE	FALSE	TRUE	FALSE
Q9Y2K2	SIK3	T0162655B_01	1	2	58.2C	3.06836e+06	5.36585e+06	3.10784e+06	4.21471e+06	4.621e+06	1	1.3	0.86	1.06	0.99	0.534278	0.277149	0.927764	FALSE	FALSE	FALSE	FALSE	FALSE	TRUE	FALSE
Q9Y2K2	SIK3	T0162655B_01	1	2	60.1C	2.32829e+06	3.09209e+06	3.19548e+06	2.14669e+06	3.45364e+06	1	1.2	1.25	0.94	1.01	0.534278	0.277149	0.927764	FALSE	FALSE	FALSE	FALSE	FALSE	TRUE	FALSE
Q9BRV8	SIKE1	T0162615B_01	3	3	42C	2.48655e+07	6.81915e+07	6.46334e+07	6.72806e+07	7.16601e+07	1	1.4	1.4	1.36	1.41	6.42396	4.55707	0.81934	FALSE	FALSE	FALSE	FALSE	FALSE	FALSE	FALSE
Q9BRV8	SIKE1	T0162615B_01	3	3	44.1C	7.17588e+07	5.31616e+07	5.10868e+07	5.18023e+07	5.39263e+07	1	0.98	0.74	0.72	0.78	6.42396	4.55707	0.81934	FALSE	FALSE	FALSE	FALSE	FALSE	FALSE	FALSE
Q9BRV8	SIKE1	T0162625B_01	3	3	46.2C	8.16853e+07	6.15718e+07	7.29086e+07	8.04843e+07	8.08719e+07	1	0.86	0.98	0.98	0.9	6.42396	4.55707	0.81934	FALSE	FALSE	FALSE	FALSE	FALSE	FALSE	FALSE
Q9BRV8	SIKE1	T0162625B_01	3	3	48.1C	8.6943e+07	9.68063e+07	9.63424e+07	7.11866e+07	7.32333e+07	1	1.31	1.24	0.9	0.81	6.42396	4.55707	0.81934	FALSE	FALSE	FALSE	FALSE	FALSE	FALSE	FALSE
Q9BRV8	SIKE1	T0162635B_01	3	4	50.4C	1.29097e+08	1.30996e+08	1.36637e+08	1.13301e+08	1.35766e+08	1	0.86	0.82	0.81	0.73	6.42396	4.55707	0.81934	FALSE	FALSE	FALSE	FALSE	FALSE	FALSE	FALSE
Q9BRV8	SIKE1	T0162635B_01	3	4	51.9C	1.2964e+08	1.12292e+08	1.58596e+08	1.37033e+08	1.40301e+08	1	0.77	0.64	0.54	0.56	6.42396	4.55707	0.81934	FALSE	FALSE	FALSE	FALSE	FALSE	FALSE	FALSE
Q9BRV8	SIKE1	T0162645B_01	7	9	54C	1.54715e+08	1.40074e+08	1.40888e+08	1.47077e+08	1.85955e+08	1	1.18	1.17	1.07	1.16	6.42396	4.55707	0.81934	FALSE	FALSE	FALSE	FALSE	FALSE	FALSE	FALSE
Q9BRV8	SIKE1	T0162645B_01	7	9	56.1C	1.66172e+08	1.50799e+08	1.5985e+08	1.60227e+08	1.4342e+08	1	0.99	0.9	0.99	0.91	6.42396	4.55707	0.81934	FALSE	FALSE	FALSE	FALSE	FALSE	FALSE	FALSE
Q9BRV8	SIKE1	T0162655B_01	8	10	58.2C	2.1792e+08	1.81205e+08	1.77679e+08	1.86976e+08	1.79969e+08	1	0.62	0.69	0.66	0.54	6.42396	4.55707	0.81934	FALSE	FALSE	FALSE	FALSE	FALSE	FALSE	FALSE
Q9BRV8	SIKE1	T0162655B_01	8	10	60.1C	2.10763e+08	1.76865e+08	1.79748e+08	1.61053e+08	1.91079e+08	1	0.76	0.78	0.78	0.62	6.42396	4.55707	0.81934	FALSE	FALSE	FALSE	FALSE	FALSE	FALSE	FALSE
Q9BRV8	SIKE1	T0162665B_01	6	7	62.4C	1.18116e+08	9.62218e+07	1.22827e+08	1.08624e+08	1.18018e+08	1	0.9	1.15	0.79	0.88	6.42396	4.55707	0.81934	FALSE	FALSE	FALSE	FALSE	FALSE	FALSE	FALSE
Q9BRV8	SIKE1	T0162665B_01	6	7	63.9C	1.66832e+08	9.66952e+07	1.18523e+08	9.84986e+07	9.61112e+07	1	0.8	0.96	0.83	0.72	6.42396	4.55707	0.81934	FALSE	FALSE	FALSE	FALSE	FALSE	FALSE	FALSE
Q9H173	SIL1	T0162615B_01	4	5	42C	1.09341e+08	2.18995e+08	2.03213e+08	2.12422e+08	2.21278e+08	1	1.02	1	0.98	0.99				FALSE	FALSE	FALSE	FALSE	FALSE	FALSE	FALSE
Q9H173	SIL1	T0162615B_01	4	5	44.1C	2.09873e+08	1.648e+08	1.97683e+08	2.0603e+08	1.9688e+08	1	1.04	0.98	0.98	0.98				FALSE	FALSE	FALSE	FALSE	FALSE	FALSE	FALSE
Q9H173	SIL1	T0162625B_01	4	5	46.2C	2.68866e+08	2.48457e+08	2.45035e+08	2.74691e+08	2.73078e+08	1	1.06	1	1.02	0.92				FALSE	FALSE	FALSE	FALSE	FALSE	FALSE	FALSE
Q9H173	SIL1	T0162625B_01	4	5	48.1C	2.63506e+08	2.35504e+08	2.44172e+08	2.37601e+08	2.65547e+08	1	1.05	1.04	0.99	0.97				FALSE	FALSE	FALSE	FALSE	FALSE	FALSE	FALSE
Q9H173	SIL1	T0162635B_01	5	6	50.4C	2.44051e+08	2.69424e+08	2.80799e+08	2.40217e+08	2.9173e+08	1	0.94	0.89	0.91	0.84				FALSE	FALSE	FALSE	FALSE	FALSE	FALSE	FALSE
Q9H173	SIL1	T0162635B_01	5	6	51.9C	1.5631e+08	1.66572e+08	2.64919e+08	2.55777e+08	2.52527e+08	1	0.95	0.88	0.83	0.83				FALSE	FALSE	FALSE	FALSE	FALSE	FALSE	FALSE
Q9H173	SIL1	T0162645B_01	4	5	54C	1.19919e+08	1.02107e+08	9.76886e+07	1.01291e+08	1.17197e+08	1	1.11	1.05	0.95	0.95				FALSE	FALSE	FALSE	FALSE	FALSE	FALSE	FALSE
Q9H173	SIL1	T0162645B_01	4	5	56.1C	8.98442e+07	7.77716e+07	9.30722e+07	8.18914e+07	8.8494e+07	1	0.95	0.97	0.94	1.04				FALSE	FALSE	FALSE	FALSE	FALSE	FALSE	FALSE
Q9H173	SIL1	T0162655B_01	3	3	58.2C	3.986e+07	4.53155e+07	4.09123e+07	4.3938e+07	5.3267e+07	1	0.84	0.87	0.85	0.88				FALSE	FALSE	FALSE	FALSE	FALSE	FALSE	FALSE
Q9H173	SIL1	T0162655B_01	3	3	60.1C	3.24273e+07	3.55724e+07	3.49646e+07	2.98157e+07	4.12804e+07	1	1	0.98	0.94	0.86				FALSE	FALSE	FALSE	FALSE	FALSE	FALSE	FALSE
Q9H173	SIL1	T0162665B_01	2	2	62.4C	5.13014e+07	4.17642e+07	3.96352e+07	5.7859e+07	5.31256e+07	1	0.9	0.85	0.97	0.91				FALSE	FALSE	FALSE	FALSE	FALSE	FALSE	FALSE
Q9H173	SIL1	T0162665B_01	2	2	63.9C	4.1579e+07	3.45688e+07	4.04583e+07	3.36348e+07	3.95344e+07	1	1.15	1.32	1.14	1.19				FALSE	FALSE	FALSE	FALSE	FALSE	FALSE	FALSE
Q96ST3	SIN3A	T0162615B_01	28	39	42C	8.98473e+08	1.72888e+09	1.61564e+09	1.74032e+09	1.83906e+09	1	0.98	0.97	0.98	1	1.47349	1.10056	0.629295	FALSE	FALSE	FALSE	FALSE	FALSE	FALSE	FALSE
Q96ST3	SIN3A	T0162615B_01	28	39	44.1C	1.37121e+09	9.73774e+08	1.15123e+09	1.31855e+09	1.34861e+09	1	0.94	0.87	0.96	1.03	1.47349	1.10056	0.629295	FALSE	FALSE	FALSE	FALSE	FALSE	FALSE	FALSE
Q96ST3	SIN3A	T0162625B_01	21	30	46.2C	1.19628e+09	9.37523e+08	1.05002e+09	1.26107e+09	1.51129e+09	1	0.9	0.96	1.05	1.15	1.47349	1.10056	0.629295	FALSE	FALSE	FALSE	FALSE	FALSE	FALSE	FALSE
Q96ST3	SIN3A	T0162625B_01	21	30	48.1C	8.28555e+08	6.60356e+08	7.0121e+08	8.1442e+08	9.58354e+08	1	0.94	0.95	1.08	1.12	1.47349	1.10056	0.629295	FALSE	FALSE	FALSE	FALSE	FALSE	FALSE	FALSE
Q96ST3	SIN3A	T0162635B_01	18	20	50.4C	4.83868e+08	6.29623e+08	7.21242e+08	6.18532e+08	9.32643e+08	1	1.11	1.15	1.19	1.35	1.47349	1.10056	0.629295	FALSE	FALSE	FALSE	FALSE	FALSE	FALSE	FALSE
Q96ST3	SIN3A	T0162635B_01	18	20	51.9C	2.44913e+08	3.18001e+08	5.5403e+08	5.6799e+08	6.26408e+08	1	1.16	1.18	1.18	1.32	1.47349	1.10056	0.629295	FALSE	FALSE	FALSE	FALSE	FALSE	FALSE	FALSE
Q96ST3	SIN3A	T0162645B_01	10	10	54C	1.55286e+08	1.02871e+08	1.0912e+08	1.24545e+08	1.60515e+08	1	0.86	0.9	0.9	1	1.47349	1.10056	0.629295	FALSE	FALSE	FALSE	FALSE	FALSE	FALSE	FALSE
Q96ST3	SIN3A	T0162645B_01	10	10	56.1C	6.65708e+07	6.38719e+07	7.2589e+07	6.30974e+07	6.92018e+07	1	1.05	1.02	0.98	1.1	1.47349	1.10056	0.629295	FALSE	FALSE	FALSE	FALSE	FALSE	FALSE	FALSE
O75182	SIN3B	T0162615B_01	3	3	42C	2.56627e+07	4.19591e+07	3.70857e+07	4.54107e+07	4.54793e+07	1	0.83	0.78	0.89	0.87				FALSE	FALSE	FALSE	FALSE	FALSE	FALSE	FALSE
O75182	SIN3B	T0162615B_01	3	3	44.1C	3.40073e+07	2.3187e+07	2.93677e+07	3.30949e+07	3.34453e+07	1	0.9	0.9	0.97	1.03				FALSE	FALSE	FALSE	FALSE	FALSE	FALSE	FALSE
Q96FS4	SIPA1	T0162615B_01	10	13	42C	1.78123e+08	3.37573e+08	3.11557e+08	3.56418e+08	3.77187e+08	1	0.97	0.94	1.01	1.03	1.30093	0.327533	4.16068	FALSE	FALSE	FALSE	TRUE	FALSE	FALSE	FALSE
Q96FS4	SIPA1	T0162615B_01	10	13	44.1C	2.34606e+08	1.76234e+08	2.18347e+08	2.39184e+08	2.42117e+08	1	0.99	0.97	1.02	1.08	1.30093	0.327533	4.16068	FALSE	FALSE	FALSE	TRUE	FALSE	FALSE	FALSE
Q96FS4	SIPA1	T0162625B_01	6	8	46.2C	1.63348e+08	1.26213e+08	1.31896e+08	1.60674e+08	2.04787e+08	1	0.88	0.89	0.98	1.14	1.30093	0.327533	4.16068	FALSE	FALSE	FALSE	TRUE	FALSE	FALSE	FALSE
Q96FS4	SIPA1	T0162625B_01	6	8	48.1C	1.01507e+08	8.11934e+07	8.58082e+07	1.03563e+08	1.23923e+08	1	0.94	0.95	1.12	1.18	1.30093	0.327533	4.16068	FALSE	FALSE	FALSE	TRUE	FALSE	FALSE	FALSE
Q96FS4	SIPA1	T0162635B_01	4	4	50.4C	3.64155e+07	4.48349e+07	4.67871e+07	4.33804e+07	6.87439e+07	1	1.05	0.99	1.11	1.32	1.30093	0.327533	4.16068	FALSE	FALSE	FALSE	TRUE	FALSE	FALSE	FALSE
Q96FS4	SIPA1	T0162635B_01	4	4	51.9C	1.91373e+07	2.41056e+07	3.65735e+07	4.08882e+07	4.48357e+07	1	1.13	1	1.09	1.21	1.30093	0.327533	4.16068	FALSE	FALSE	FALSE	TRUE	FALSE	FALSE	FALSE
Q96FS4	SIPA1	T0162655B_01	2	2	58.2C	1.03732e+07	7.62669e+06	8.52594e+06	9.87841e+06	9.30842e+06	1	0.55	0.7	0.73	0.59	1.30093	0.327533	4.16068	FALSE	FALSE	FALSE	TRUE	FALSE	FALSE	FALSE
Q96FS4	SIPA1	T0162655B_01	2	2	60.1C	7.90623e+06	9.98175e+06	6.22425e+06	6.89156e+06	1.07157e+07	1	1.15	0.72	0.89	0.92	1.30093	0.327533	4.16068	FALSE	FALSE	FALSE	TRUE	FALSE	FALSE	FALSE
O43166	SIPA1L1	T0162615B_01	4	4	42C	3.61901e+07	8.71756e+07	7.96139e+07	8.65472e+07	9.25577e+07	1	1.23	1.18	1.21	1.25	0.58088	0.390702	0.973524	FALSE	FALSE	FALSE	FALSE	FALSE	FALSE	FALSE
O43166	SIPA1L1	T0162615B_01	4	4	44.1C	7.3495e+07	5.22664e+07	6.7614e+07	7.22492e+07	6.80784e+07	1	0.94	0.96	0.98	0.97	0.58088	0.390702	0.973524	FALSE	FALSE	FALSE	FALSE	FALSE	FALSE	FALSE
O43166	SIPA1L1	T0162625B_01	4	4	46.2C	8.01881e+07	6.30738e+07	6.92549e+07	7.44758e+07	8.40441e+07	1	0.9	0.95	0.92	0.95	0.58088	0.390702	0.973524	FALSE	FALSE	FALSE	FALSE	FALSE	FALSE	FALSE
O43166	SIPA1L1	T0162625B_01	4	4	48.1C	8.05514e+07	6.65891e+07	7.16974e+07	6.28452e+07	7.08411e+07	1	0.97	1	0.86	0.85	0.58088	0.390702	0.973524	FALSE	FALSE	FALSE	FALSE	FALSE	FALSE	FALSE
O43166	SIPA1L1	T0162635B_01	6	6	50.4C	7.93565e+07	8.57064e+07	9.21382e+07	7.75435e+07	1.01074e+08	1	0.92	0.9	0.91	0.89	0.58088	0.390702	0.973524	FALSE	FALSE	FALSE	FALSE	FALSE	FALSE	FALSE
O43166	SIPA1L1	T0162635B_01	6	6	51.9C	4.73427e+07	5.38398e+07	8.83452e+07	8.89953e+07	8.87416e+07	1	1.02	0.97	0.96	0.97	0.58088	0.390702	0.973524	FALSE	FALSE	FALSE	FALSE	FALSE	FALSE	FALSE
O43166	SIPA1L1	T0162645B_01	5	5	54C	6.12281e+07	5.0582e+07	4.7648e+07	5.33783e+07	6.60817e+07	1	1.07	1	0.98	1.05	0.58088	0.390702	0.973524	FALSE	FALSE	FALSE	FALSE	FALSE	FALSE	FALSE
O43166	SIPA1L1	T0162645B_01	5	5	56.1C	4.76281e+07	4.37122e+07	5.24369e+07	4.90928e+07	4.63519e+07	1	1	1.03	1.06	1.03	0.58088	0.390702	0.973524	FALSE	FALSE	FALSE	FALSE	FALSE	FALSE	FALSE
O43166	SIPA1L1	T0162655B_01	6	6	58.2C	3.79882e+07	5.61009e+07	4.62388e+07	5.24973e+07	5.88447e+07	1	1.09	1.03	1.06	1.02	0.58088	0.390702	0.973524	FALSE	FALSE	FALSE	FALSE	FALSE	FALSE	FALSE
O43166	SIPA1L1	T0162655B_01	6	6	60.1C	3.33631e+07	3.55547e+07	3.65198e+07	3.45232e+07	4.56857e+07	1	0.97	1	1.05	0.93	0.58088	0.390702	0.973524	FALSE	FALSE	FALSE	FALSE	FALSE	FALSE	FALSE
Q9P2F8	SIPA1L2	T0162615B_01	2	2	42C	1.50639e+07	3.4351e+07	3.12666e+07	3.50286e+07	3.48922e+07	1	1.16	1.12	1.17	1.13				FALSE	FALSE	FALSE	FALSE	FALSE	FALSE	FALSE
Q9P2F8	SIPA1L2	T0162615B_01	2	2	44.1C	3.07759e+07	1.99374e+07	2.36749e+07	2.79264e+07	2.51822e+07	1	0.86	0.8	0.91	0.85				FALSE	FALSE	FALSE	FALSE	FALSE	FALSE	FALSE
Q9P2F8	SIPA1L2	T0162645B_01	3	3	54C	3.26058e+07	2.99322e+07	2.63369e+07	2.83721e+07	3.25703e+07	1	1.19	1.04	0.98	0.97				FALSE	FALSE	FALSE	FALSE	FALSE	FALSE	FALSE
Q9P2F8	SIPA1L2	T0162645B_01	3	3	56.1C	2.76981e+07	2.2699e+07	2.64346e+07	2.39836e+07	2.28094e+07	1	0.9	0.89	0.89	0.87				FALSE	FALSE	FALSE	FALSE	FALSE	FALSE	FALSE
Q9P2F8	SIPA1L2	T0162655B_01	1	1	58.2C	9.82906e+06	1.18875e+07	9.26807e+06	1.17933e+07	1.11798e+07	1	0.9	0.8	0.92	0.75				FALSE	FALSE	FALSE	FALSE	FALSE	FALSE	FALSE
Q9P2F8	SIPA1L2	T0162655B_01	1	1	60.1C	8.39091e+06	9.33849e+06	9.73514e+06	8.83184e+06	1.09252e+07	1	1.01	1.06	1.07	0.88				FALSE	FALSE	FALSE	FALSE	FALSE	FALSE	FALSE
O60292	SIPA1L3	T0162615B_01	1	1	42C	4.46938e+06	9.36405e+06	7.14038e+06	9.86171e+06	1.06851e+07	1	1.07	0.86	1.11	1.17				FALSE	FALSE	FALSE	FALSE	FALSE	FALSE	FALSE
O60292	SIPA1L3	T0162615B_01	1	1	44.1C	7.68204e+06	5.58277e+06	7.10882e+06	7.8601e+06	8.78903e+06	1	0.96	0.96	1.02	1.19				FALSE	FALSE	FALSE	FALSE	FALSE	FALSE	FALSE
Q9P1W8	SIRPG	T0162615B_01	7	8	42C	1.38724e+08	2.79655e+08	2.54496e+08	2.5618e+08	2.70613e+08	1	1.03	0.99	0.93	0.95				FALSE	FALSE	FALSE	FALSE	FALSE	FALSE	FALSE
Q9P1W8	SIRPG	T0162615B_01	7	8	44.1C	2.71636e+08	1.93054e+08	2.51944e+08	2.585e+08	2.40085e+08	1	0.94	0.97	0.95	0.92				FALSE	FALSE	FALSE	FALSE	FALSE	FALSE	FALSE
Q9P1W8	SIRPG	T0162625B_01	5	6	46.2C	1.58553e+08	1.39629e+08	1.45209e+08	1.52366e+08	1.68899e+08	1	1.01	1.01	0.96	0.97				FALSE	FALSE	FALSE	FALSE	FALSE	FALSE	FALSE
Q9P1W8	SIRPG	T0162625B_01	5	6	48.1C	1.48247e+08	1.30291e+08	1.32002e+08	1.33792e+08	1.48356e+08	1	1.03	1	0.99	0.97				FALSE	FALSE	FALSE	FALSE	FALSE	FALSE	FALSE
Q9P1W8	SIRPG	T0162635B_01	6	7	50.4C	1.52732e+08	1.6627e+08	1.82758e+08	1.51744e+08	1.93143e+08	1	0.92	0.92	0.92	0.88				FALSE	FALSE	FALSE	FALSE	FALSE	FALSE	FALSE
Q9P1W8	SIRPG	T0162635B_01	6	7	51.9C	8.84728e+07	1.0312e+08	1.60258e+08	1.66886e+08	1.66757e+08	1	1.04	0.94	0.96	0.97				FALSE	FALSE	FALSE	FALSE	FALSE	FALSE	FALSE
Q9P1W8	SIRPG	T0162645B_01	9	10	54C	2.18903e+08	1.8759e+08	1.8037e+08	1.91439e+08	2.3408e+08	1	1.11	1.06	0.99	1.04				FALSE	FALSE	FALSE	FALSE	FALSE	FALSE	FALSE
Q9P1W8	SIRPG	T0162645B_01	9	10	56.1C	1.6649e+08	1.47953e+08	1.70439e+08	1.52103e+08	1.60778e+08	1	0.97	0.96	0.94	1.02				FALSE	FALSE	FALSE	FALSE	FALSE	FALSE	FALSE
Q9P1W8	SIRPG	T0162655B_01	5	6	58.2C	9.45726e+07	1.28255e+08	1.15651e+08	1.19364e+08	1.42531e+08	1	1.01	1.04	0.97	0.99				FALSE	FALSE	FALSE	FALSE	FALSE	FALSE	FALSE
Q9P1W8	SIRPG	T0162655B_01	5	6	60.1C	8.67112e+07	8.73601e+07	9.22375e+07	7.36323e+07	1.14027e+08	1	0.91	0.97	0.87	0.89				FALSE	FALSE	FALSE	FALSE	FALSE	FALSE	FALSE
Q9P1W8	SIRPG	T0162665B_01	1	1	62.4C	4.93724e+07	5.18798e+07	4.68552e+07	6.18791e+07	60072862	1	1.16	1.05	1.08	1.08				FALSE	FALSE	FALSE	FALSE	FALSE	FALSE	FALSE
Q9P1W8	SIRPG	T0162665B_01	1	1	63.9C	4.27873e+07	3.66816e+07	3.70858e+07	3.40384e+07	4.10575e+07	1	1.18	1.18	1.12	1.21				FALSE	FALSE	FALSE	FALSE	FALSE	FALSE	FALSE
Q96EB6	SIRT1	T0162615B_01	13	20	42C	4.42925e+08	9.71606e+08	9.54779e+08	9.48674e+08	1.04664e+09	1	1.12	1.16	1.08	1.15	1.19059	0.288309	6.25913	FALSE	FALSE	TRUE	FALSE	TRUE	FALSE	FALSE
Q96EB6	SIRT1	T0162615B_01	13	20	44.1C	9.45742e+08	6.92859e+08	8.96008e+08	9.14723e+08	8.64147e+08	1	0.97	0.99	0.97	0.95	1.19059	0.288309	6.25913	FALSE	FALSE	TRUE	FALSE	TRUE	FALSE	FALSE
Q96EB6	SIRT1	T0162625B_01	9	12	46.2C	7.56094e+08	6.536e+08	6.94147e+08	7.58004e+08	8.02284e+08	1	0.99	1.01	1	0.97	1.19059	0.288309	6.25913	FALSE	FALSE	TRUE	FALSE	TRUE	FALSE	FALSE
Q96EB6	SIRT1	T0162625B_01	9	12	48.1C	6.87841e+08	5.44765e+08	5.7377e+08	5.83184e+08	6.78895e+08	1	0.93	0.93	0.93	0.95	1.19059	0.288309	6.25913	FALSE	FALSE	TRUE	FALSE	TRUE	FALSE	FALSE
Q96EB6	SIRT1	T0162635B_01	11	15	50.4C	6.54269e+08	7.55365e+08	8.83288e+08	7.22905e+08	1.00249e+09	1	0.98	1.04	1.03	1.07	1.19059	0.288309	6.25913	FALSE	FALSE	TRUE	FALSE	TRUE	FALSE	FALSE
Q96EB6	SIRT1	T0162635B_01	11	15	51.9C	3.34807e+08	4.04438e+08	6.68845e+08	6.82489e+08	7.44179e+08	1	1.08	1.04	1.04	1.15	1.19059	0.288309	6.25913	FALSE	FALSE	TRUE	FALSE	TRUE	FALSE	FALSE
Q96EB6	SIRT1	T0162645B_01	8	9	54C	3.8042e+08	2.64528e+08	2.85893e+08	3.16697e+08	3.88725e+08	1	0.9	0.96	0.94	0.99	1.19059	0.288309	6.25913	FALSE	FALSE	TRUE	FALSE	TRUE	FALSE	FALSE
Q96EB6	SIRT1	T0162645B_01	8	9	56.1C	2.04676e+08	1.8353e+08	2.27698e+08	2.01783e+08	2.05236e+08	1	0.98	1.04	1.02	1.06	1.19059	0.288309	6.25913	FALSE	FALSE	TRUE	FALSE	TRUE	FALSE	FALSE
Q96EB6	SIRT1	T0162655B_01	6	6	58.2C	1.45158e+08	1.98452e+08	1.76619e+08	1.99851e+08	2.61355e+08	1	1.01	1.03	1.06	1.19	1.19059	0.288309	6.25913	FALSE	FALSE	TRUE	FALSE	TRUE	FALSE	FALSE
Q96EB6	SIRT1	T0162655B_01	6	6	60.1C	1.04227e+08	1.14614e+08	1.07035e+08	1.00143e+08	1.6692e+08	1	1	0.93	0.98	1.09	1.19059	0.288309	6.25913	FALSE	FALSE	TRUE	FALSE	TRUE	FALSE	FALSE
Q96EB6	SIRT1	T0162665B_01	4	4	62.4C	2.47146e+08	2.26894e+08	2.19115e+08	2.8967e+08	3.03114e+08	1	1.01	0.98	1.01	1.08	1.19059	0.288309	6.25913	FALSE	FALSE	TRUE	FALSE	TRUE	FALSE	FALSE
Q96EB6	SIRT1	T0162665B_01	4	4	63.9C	2.25963e+08	1.68601e+08	1.63622e+08	1.6879e+08	1.99605e+08	1	1.03	0.98	1.06	1.11	1.19059	0.288309	6.25913	FALSE	FALSE	TRUE	FALSE	TRUE	FALSE	FALSE
Q8IXJ6	SIRT2	T0162615B_01	3	3	42C	3.98431e+07	8.10736e+07	7.60683e+07	8.29791e+07	8.35485e+07	1	1.04	1.03	1.05	1.02	0.20715	0.103263	1.40845	FALSE	FALSE	FALSE	FALSE	FALSE	FALSE	FALSE
Q8IXJ6	SIRT2	T0162615B_01	3	3	44.1C	7.27145e+07	5.89358e+07	7.37146e+07	7.91104e+07	6.85604e+07	1	1.07	1.06	1.09	0.98	0.20715	0.103263	1.40845	FALSE	FALSE	FALSE	FALSE	FALSE	FALSE	FALSE
Q8IXJ6	SIRT2	T0162625B_01	4	4	46.2C	1.22173e+08	1.04864e+08	1.05443e+08	1.15537e+08	1.35446e+08	1	0.98	0.95	0.94	1.01	0.20715	0.103263	1.40845	FALSE	FALSE	FALSE	FALSE	FALSE	FALSE	FALSE
Q8IXJ6	SIRT2	T0162625B_01	4	4	48.1C	9.15888e+07	7.66813e+07	8.80998e+07	8.34815e+07	1.10893e+08	1	0.98	1.08	1	1.17	0.20715	0.103263	1.40845	FALSE	FALSE	FALSE	FALSE	FALSE	FALSE	FALSE
Q8IXJ6	SIRT2	T0162635B_01	3	3	50.4C	3.6882e+07	4.30574e+07	5.19664e+07	3.88433e+07	5.9543e+07	1	0.99	1.09	0.98	1.13	0.20715	0.103263	1.40845	FALSE	FALSE	FALSE	FALSE	FALSE	FALSE	FALSE
Q8IXJ6	SIRT2	T0162635B_01	3	3	51.9C	1.77206e+07	2.34285e+07	3.74069e+07	3.68713e+07	4.14794e+07	1	1.18	1.1	1.06	1.21	0.20715	0.103263	1.40845	FALSE	FALSE	FALSE	FALSE	FALSE	FALSE	FALSE
Q8IXJ6	SIRT2	T0162645B_01	2	2	54C	1.66064e+07	1.16146e+07	1.35288e+07	1.40594e+07	1.88154e+07	1	0.91	1.05	0.95	1.1	0.20715	0.103263	1.40845	FALSE	FALSE	FALSE	FALSE	FALSE	FALSE	FALSE
Q8IXJ6	SIRT2	T0162645B_01	2	2	56.1C	8.42369e+06	7.29268e+06	9.22064e+06	8.2279e+06	8.79182e+06	1	0.95	1.02	1.01	1.1	0.20715	0.103263	1.40845	FALSE	FALSE	FALSE	FALSE	FALSE	FALSE	FALSE
Q9NTG7	SIRT3	T0162625B_01	1	1	46.2C	3.23136e+06	2.16468e+06	2.89666e+06	2.77541e+06	3.7338e+06	1	0.77	0.98	0.85	1.05				FALSE	FALSE	FALSE	FALSE	FALSE	FALSE	FALSE
Q9NTG7	SIRT3	T0162625B_01	1	1	48.1C	2.03147e+06	2.28339e+06	2.62867e+06	2.30394e+06	2.16765e+06	1	1.32	1.45	1.25	1.03				FALSE	FALSE	FALSE	FALSE	FALSE	FALSE	FALSE
Q9NXA8	SIRT5	T0162615B_01	4	4	42C	5.62528e+07	9.62016e+07	9.46654e+07	9.02435e+07	9.00174e+07	1	0.87	0.9	0.81	0.78	0.354579	0.279303	0.37732	FALSE	FALSE	FALSE	FALSE	FALSE	FALSE	FALSE
Q9NXA8	SIRT5	T0162615B_01	4	4	44.1C	8.52329e+07	6.36201e+07	8.50578e+07	8.62498e+07	8.35458e+07	1	0.99	1.04	1.01	1.02	0.354579	0.279303	0.37732	FALSE	FALSE	FALSE	FALSE	FALSE	FALSE	FALSE
Q9NXA8	SIRT5	T0162625B_01	4	4	46.2C	7.23863e+07	6.59423e+07	6.70221e+07	6.76736e+07	8.06137e+07	1	1.04	1.02	0.93	1.01	0.354579	0.279303	0.37732	FALSE	FALSE	FALSE	FALSE	FALSE	FALSE	FALSE
Q9NXA8	SIRT5	T0162625B_01	4	4	48.1C	5.76991e+07	5.24003e+07	5.86343e+07	5.50424e+07	6.53028e+07	1	1.07	1.14	1.05	1.09	0.354579	0.279303	0.37732	FALSE	FALSE	FALSE	FALSE	FALSE	FALSE	FALSE
Q9NXA8	SIRT5	T0162635B_01	2	2	50.4C	3.46834e+07	3.99871e+07	4.8824e+07	3.77223e+07	5.53499e+07	1	0.98	1.09	1.01	1.12	0.354579	0.279303	0.37732	FALSE	FALSE	FALSE	FALSE	FALSE	FALSE	FALSE
Q9NXA8	SIRT5	T0162635B_01	2	2	51.9C	1.64899e+07	1.98512e+07	3.31539e+07	3.78872e+07	3.70582e+07	1	1.08	1.05	1.17	1.16	0.354579	0.279303	0.37732	FALSE	FALSE	FALSE	FALSE	FALSE	FALSE	FALSE
Q9NXA8	SIRT5	T0162645B_01	1	1	54C	11482069	7.15731e+06	8.36381e+06	8.94411e+06	1.07134e+07	1	0.81	0.93	0.88	0.9	0.354579	0.279303	0.37732	FALSE	FALSE	FALSE	FALSE	FALSE	FALSE	FALSE
Q9NXA8	SIRT5	T0162645B_01	1	1	56.1C	4.3815e+06	3.35203e+06	4.17636e+06	2.77483e+06	3.72445e+06	1	0.84	0.89	0.65	0.9	0.354579	0.279303	0.37732	FALSE	FALSE	FALSE	FALSE	FALSE	FALSE	FALSE
Q8N6T7	SIRT6	T0162615B_01	4	4	42C	4.06397e+07	7.03285e+07	6.7386e+07	6.12676e+07	6.88686e+07	1	0.88	0.89	0.76	0.83				FALSE	FALSE	FALSE	FALSE	FALSE	FALSE	FALSE
Q8N6T7	SIRT6	T0162615B_01	4	4	44.1C	5.75533e+07	4.43319e+07	5.07506e+07	5.41628e+07	5.52962e+07	1	1.02	0.92	0.94	1				FALSE	FALSE	FALSE	FALSE	FALSE	FALSE	FALSE
Q8N6T7	SIRT6	T0162625B_01	2	2	46.2C	2.95052e+07	2.3999e+07	2.62179e+07	3.12301e+07	4.01339e+07	1	0.93	0.98	1.05	1.24				FALSE	FALSE	FALSE	FALSE	FALSE	FALSE	FALSE
Q8N6T7	SIRT6	T0162625B_01	2	2	48.1C	1.68167e+07	1.45541e+07	1.50485e+07	1.76055e+07	1.81534e+07	1	1.02	1	1.15	1.04				FALSE	FALSE	FALSE	FALSE	FALSE	FALSE	FALSE
Q9Y3P8	SIT1	T0162615B_01	1	1	42C	4.7106e+06	1.05851e+07	1.02155e+07	1.02974e+07	1.04922e+07	1	1.14	1.17	1.1	1.09				FALSE	FALSE	FALSE	FALSE	FALSE	FALSE	FALSE
Q9Y3P8	SIT1	T0162615B_01	1	1	44.1C	9.14944e+06	7.22694e+06	8.74038e+06	9.32867e+06	9.11258e+06	1	1.05	1	1.02	1.04				FALSE	FALSE	FALSE	FALSE	FALSE	FALSE	FALSE
Q9Y3P8	SIT1	T0162635B_01	1	1	50.4C	1.10907e+07	1.34415e+07	1.26696e+07	1.16058e+07	1.51656e+07	1	1.03	0.88	0.97	0.96				FALSE	FALSE	FALSE	FALSE	FALSE	FALSE	FALSE
Q9Y3P8	SIT1	T0162635B_01	1	1	51.9C	9.85938e+06	9.07857e+06	1.3346e+07	1.26906e+07	1.38755e+07	1	0.82	0.71	0.66	0.73				FALSE	FALSE	FALSE	FALSE	FALSE	FALSE	FALSE
Q9Y3P8	SIT1	T0162655B_01	3	3	58.2C	3.67513e+07	3.66384e+07	3.11622e+07	4.05103e+07	3.94938e+07	1	0.74	0.72	0.85	0.71				FALSE	FALSE	FALSE	FALSE	FALSE	FALSE	FALSE
Q9Y3P8	SIT1	T0162655B_01	3	3	60.1C	3.69543e+07	3.28069e+07	3.08151e+07	2.91709e+07	3.44333e+07	1	0.81	0.76	0.8	0.63				FALSE	FALSE	FALSE	FALSE	FALSE	FALSE	FALSE
Q9Y3P8	SIT1	T0162665B_01	2	2	62.4C	1.36116e+07	1.24279e+07	1.29122e+07	1.4501e+07	1.40677e+07	1	1	1.05	0.92	0.91				FALSE	FALSE	FALSE	FALSE	FALSE	FALSE	FALSE
Q9Y3P8	SIT1	T0162665B_01	2	2	63.9C	1.9732e+07	1.31455e+07	1.12344e+07	1.12831e+07	1.0685e+07	1	0.92	0.77	0.81	0.68				FALSE	FALSE	FALSE	FALSE	FALSE	FALSE	FALSE
O15304	SIVA1	T0162615B_01	3	3	42C	7.06623e+07	1.3817e+08	1.31328e+08	1.40305e+08	1.55174e+08	1	1	1	1	1.07	0.748878	0.656739	0.260554	FALSE	FALSE	FALSE	FALSE	FALSE	FALSE	FALSE
O15304	SIVA1	T0162615B_01	3	3	44.1C	1.00882e+08	7.72425e+07	9.70799e+07	1.00509e+08	9.57394e+07	1	1.01	1	1	0.99	0.748878	0.656739	0.260554	FALSE	FALSE	FALSE	FALSE	FALSE	FALSE	FALSE
O15304	SIVA1	T0162625B_01	2	2	46.2C	5.50823e+07	4.84776e+07	4.94465e+07	5.70476e+07	6.67983e+07	1	1.01	0.99	1.03	1.1	0.748878	0.656739	0.260554	FALSE	FALSE	FALSE	FALSE	FALSE	FALSE	FALSE
O15304	SIVA1	T0162625B_01	2	2	48.1C	4.42999e+07	3.63731e+07	3.78535e+07	4.16196e+07	5.00127e+07	1	0.96	0.96	1.03	1.09	0.748878	0.656739	0.260554	FALSE	FALSE	FALSE	FALSE	FALSE	FALSE	FALSE
O15304	SIVA1	T0162635B_01	3	3	50.4C	3.92735e+07	4.34268e+07	4.8549e+07	4.33621e+07	6.29392e+07	1	0.94	0.96	1.02	1.12	0.748878	0.656739	0.260554	FALSE	FALSE	FALSE	FALSE	FALSE	FALSE	FALSE
O15304	SIVA1	T0162635B_01	3	3	51.9C	2.0916e+07	2.76676e+07	4.58054e+07	4.56929e+07	4.67439e+07	1	1.18	1.14	1.11	1.15	0.748878	0.656739	0.260554	FALSE	FALSE	FALSE	FALSE	FALSE	FALSE	FALSE
O15304	SIVA1	T0162645B_01	3	4	54C	4.71074e+07	3.59479e+07	3.48468e+07	3.87016e+07	4.99404e+07	1	0.99	0.95	0.93	1.03	0.748878	0.656739	0.260554	FALSE	FALSE	FALSE	FALSE	FALSE	FALSE	FALSE
O15304	SIVA1	T0162645B_01	3	4	56.1C	2.78013e+07	2.51659e+07	2.95178e+07	2.43273e+07	2.73747e+07	1	0.99	0.99	0.9	1.04	0.748878	0.656739	0.260554	FALSE	FALSE	FALSE	FALSE	FALSE	FALSE	FALSE
O15304	SIVA1	T0162655B_01	3	3	58.2C	17952146	2.46529e+07	1.91744e+07	2.47188e+07	2.60515e+07	1	1.02	0.91	1.06	0.96	0.748878	0.656739	0.260554	FALSE	FALSE	FALSE	FALSE	FALSE	FALSE	FALSE
O15304	SIVA1	T0162655B_01	3	3	60.1C	1.66756e+07	1.78813e+07	1.92511e+07	1.58758e+07	2.28386e+07	1	0.97	1.05	0.97	0.93	0.748878	0.656739	0.260554	FALSE	FALSE	FALSE	FALSE	FALSE	FALSE	FALSE
O15304	SIVA1	T0162665B_01	2	2	62.4C	3.95823e+07	4.16815e+07	4.95833e+07	4.28911e+07	5.29999e+07	1	1.16	1.39	0.93	1.18	0.748878	0.656739	0.260554	FALSE	FALSE	FALSE	FALSE	FALSE	FALSE	FALSE
O15304	SIVA1	T0162665B_01	2	2	63.9C	4.478e+07	3.28939e+07	2.89895e+07	2.90077e+07	3.54581e+07	1	1.01	0.88	0.91	1	0.748878	0.656739	0.260554	FALSE	FALSE	FALSE	FALSE	FALSE	FALSE	FALSE
O95475	SIX6	T0162615B_01	2	2	42C	7.22554e+07	1.59509e+08	1.3448e+08	1.83073e+08	1.76668e+08	1	1.12	1	1.28	1.19				FALSE	FALSE	FALSE	FALSE	FALSE	FALSE	FALSE
O95475	SIX6	T0162615B_01	2	2	44.1C	6.2256e+07	4.60487e+07	5.3699e+07	5.65657e+07	6.28914e+07	1	0.98	0.9	0.91	1.05				FALSE	FALSE	FALSE	FALSE	FALSE	FALSE	FALSE
Q96BD8	SKA1	T0162615B_01	4	5	42C	9.23629e+07	2.20435e+08	2.08543e+08	2.30029e+08	2.6156e+08	1	1.22	1.21	1.26	1.38				FALSE	FALSE	FALSE	FALSE	FALSE	FALSE	FALSE
Q96BD8	SKA1	T0162615B_01	4	5	44.1C	1.03322e+08	7.6278e+07	8.22261e+07	9.32598e+07	1.15712e+08	1	0.98	0.83	0.9	1.17				FALSE	FALSE	FALSE	FALSE	FALSE	FALSE	FALSE
Q96BD8	SKA1	T0162635B_01	1	1	50.4C	1.04076e+07	1.24942e+07	1.185e+07	1.29273e+07	1.91247e+07	1	1.02	0.88	1.15	1.28				FALSE	FALSE	FALSE	FALSE	FALSE	FALSE	FALSE
Q96BD8	SKA1	T0162635B_01	1	1	51.9C	7.59742e+06	9.15943e+06	1.15318e+07	9.96787e+06	1.3921e+07	1	1.08	0.79	0.67	0.95				FALSE	FALSE	FALSE	FALSE	FALSE	FALSE	FALSE
Q8WVK7	SKA2	T0162615B_01	3	3	42C	2.66053e+07	6.56511e+07	6.6377e+07	7.49227e+07	7.60695e+07	1	1.26	1.34	1.42	1.4				FALSE	FALSE	FALSE	FALSE	FALSE	FALSE	FALSE
Q8WVK7	SKA2	T0162615B_01	3	3	44.1C	3.83195e+07	3.14148e+07	2.51115e+07	2.85786e+07	3.47521e+07	1	1.09	0.68	0.75	0.95				FALSE	FALSE	FALSE	FALSE	FALSE	FALSE	FALSE
Q8WVK7	SKA2	T0162625B_01	1	1	46.2C	2.2475e+07	1.74943e+07	1.80987e+07	2.41105e+07	2.86068e+07	1	0.89	0.88	1.07	1.16				FALSE	FALSE	FALSE	FALSE	FALSE	FALSE	FALSE
Q8WVK7	SKA2	T0162625B_01	1	1	48.1C	1.71014e+07	1.85574e+07	1.97125e+07	1.90379e+07	1.98303e+07	1	1.28	1.29	1.22	1.12				FALSE	FALSE	FALSE	FALSE	FALSE	FALSE	FALSE
Q8IX90	SKA3	T0162615B_01	5	6	42C	1.09327e+08	2.66785e+08	2.2571e+08	2.55697e+08	2.64009e+08	1	1.24	1.11	1.18	1.18	0.667494	0.404225	1.20955	FALSE	FALSE	FALSE	FALSE	FALSE	FALSE	FALSE
Q8IX90	SKA3	T0162615B_01	5	6	44.1C	1.80008e+08	1.52943e+08	1.80274e+08	2.17463e+08	1.69995e+08	1	1.13	1.04	1.21	0.99	0.667494	0.404225	1.20955	FALSE	FALSE	FALSE	FALSE	FALSE	FALSE	FALSE
Q8IX90	SKA3	T0162625B_01	4	4	46.2C	1.196e+08	9.93591e+07	1.01767e+08	1.20618e+08	1.33492e+08	1	0.95	0.93	1	1.02	0.667494	0.404225	1.20955	FALSE	FALSE	FALSE	FALSE	FALSE	FALSE	FALSE
Q8IX90	SKA3	T0162625B_01	4	4	48.1C	1.1611e+08	1.04322e+08	1.05524e+08	1.0288e+08	1.05595e+08	1	1.06	1.02	0.97	0.88	0.667494	0.404225	1.20955	FALSE	FALSE	FALSE	FALSE	FALSE	FALSE	FALSE
Q8IX90	SKA3	T0162635B_01	7	8	50.4C	1.50002e+08	1.55079e+08	1.5702e+08	1.33266e+08	1.8641e+08	1	0.88	0.81	0.82	0.87	0.667494	0.404225	1.20955	FALSE	FALSE	FALSE	FALSE	FALSE	FALSE	FALSE
Q8IX90	SKA3	T0162635B_01	7	8	51.9C	9.15955e+07	1.07826e+08	1.58502e+08	1.67499e+08	1.50588e+08	1	1.05	0.9	0.93	0.85	0.667494	0.404225	1.20955	FALSE	FALSE	FALSE	FALSE	FALSE	FALSE	FALSE
Q8IX90	SKA3	T0162645B_01	10	10	54C	1.23197e+08	1.11669e+08	9.47381e+07	1.05027e+08	1.26921e+08	1	1.18	0.99	0.96	1	0.667494	0.404225	1.20955	FALSE	FALSE	FALSE	FALSE	FALSE	FALSE	FALSE
Q8IX90	SKA3	T0162645B_01	10	10	56.1C	1.10469e+08	1.03322e+08	1.17284e+08	1.01188e+08	1.06635e+08	1	1.02	0.99	0.94	1.02	0.667494	0.404225	1.20955	FALSE	FALSE	FALSE	FALSE	FALSE	FALSE	FALSE
Q8IX90	SKA3	T0162655B_01	7	10	58.2C	1.09356e+08	1.34031e+08	1.19501e+08	1.40947e+08	1.48228e+08	1	0.91	0.93	0.99	0.89	0.667494	0.404225	1.20955	FALSE	FALSE	FALSE	FALSE	FALSE	FALSE	FALSE
Q8IX90	SKA3	T0162655B_01	7	10	60.1C	7.74448e+07	9.51765e+07	8.95663e+07	8.4314e+07	1.25843e+08	1	1.12	1.05	1.11	1.1	0.667494	0.404225	1.20955	FALSE	FALSE	FALSE	FALSE	FALSE	FALSE	FALSE
Q8IX90	SKA3	T0162665B_01	1	1	62.4C	1.31581e+07	1.04394e+07	1.2286e+07	1.55309e+07	1.90656e+07	1	0.87	1.03	1.02	1.28	0.667494	0.404225	1.20955	FALSE	FALSE	FALSE	FALSE	FALSE	FALSE	FALSE
Q8IX90	SKA3	T0162665B_01	1	1	63.9C	1.17754e+07	7.20536e+06	8.04423e+06	6.87906e+06	7.83534e+06	1	0.85	0.93	0.83	0.84	0.667494	0.404225	1.20955	FALSE	FALSE	FALSE	FALSE	FALSE	FALSE	FALSE
Q86WV1	SKAP1	T0162615B_01	6	6	42C	2.1526e+08	4.31771e+08	4.12684e+08	4.05501e+08	4.75412e+08	1	1.02	1.03	0.95	1.08	0.583813	0.374483	0.93164	FALSE	FALSE	FALSE	FALSE	FALSE	FALSE	FALSE
Q86WV1	SKAP1	T0162615B_01	6	6	44.1C	3.79939e+08	2.73123e+08	3.52616e+08	3.72833e+08	3.52784e+08	1	0.95	0.97	0.98	0.97	0.583813	0.374483	0.93164	FALSE	FALSE	FALSE	FALSE	FALSE	FALSE	FALSE
Q86WV1	SKAP1	T0162625B_01	6	7	46.2C	2.53935e+08	2.07628e+08	2.33138e+08	2.67059e+08	2.88852e+08	1	0.94	1.01	1.05	1.03	0.583813	0.374483	0.93164	FALSE	FALSE	FALSE	FALSE	FALSE	FALSE	FALSE
Q86WV1	SKAP1	T0162625B_01	6	7	48.1C	1.99512e+08	1.60474e+08	1.68879e+08	1.7339e+08	2.21371e+08	1	0.95	0.95	0.96	1.07	0.583813	0.374483	0.93164	FALSE	FALSE	FALSE	FALSE	FALSE	FALSE	FALSE
Q86WV1	SKAP1	T0162635B_01	4	4	50.4C	7.36248e+07	9.19467e+07	1.03415e+08	8.60501e+07	1.31449e+08	1	1.06	1.09	1.08	1.25	0.583813	0.374483	0.93164	FALSE	FALSE	FALSE	FALSE	FALSE	FALSE	FALSE
Q86WV1	SKAP1	T0162635B_01	4	4	51.9C	3.988e+07	4.64252e+07	8.84189e+07	9.05968e+07	9.5675e+07	1	1.04	1.16	1.16	1.24	0.583813	0.374483	0.93164	FALSE	FALSE	FALSE	FALSE	FALSE	FALSE	FALSE
Q86WV1	SKAP1	T0162645B_01	3	3	54C	4.79082e+07	3.14173e+07	3.56527e+07	4.10335e+07	5.18682e+07	1	0.85	0.95	0.97	1.05	0.583813	0.374483	0.93164	FALSE	FALSE	FALSE	FALSE	FALSE	FALSE	FALSE
Q86WV1	SKAP1	T0162645B_01	3	3	56.1C	2.33875e+07	2.13525e+07	2.43838e+07	2.19214e+07	2.34927e+07	1	1	0.97	0.97	1.06	0.583813	0.374483	0.93164	FALSE	FALSE	FALSE	FALSE	FALSE	FALSE	FALSE
Q15477	SKIV2L	T0162615B_01	9	10	42C	1.1178e+08	2.04439e+08	1.83603e+08	1.92882e+08	2.10155e+08	1	0.93	0.88	0.87	0.92				FALSE	FALSE	FALSE	FALSE	FALSE	TRUE	FALSE
Q15477	SKIV2L	T0162615B_01	9	10	44.1C	1.40442e+08	1.07524e+08	1.17902e+08	1.37683e+08	1.50789e+08	1	1.01	0.87	0.98	1.12				FALSE	FALSE	FALSE	FALSE	FALSE	TRUE	FALSE
Q15477	SKIV2L	T0162625B_01	4	4	46.2C	4.82131e+07	3.37629e+07	3.68144e+07	5.1234e+07	6.52561e+07	1	0.8	0.84	1.06	1.23				FALSE	FALSE	FALSE	FALSE	FALSE	TRUE	FALSE
Q15477	SKIV2L	T0162625B_01	4	4	48.1C	3.0984e+07	2.57868e+07	2.3431e+07	3.62281e+07	3.34283e+07	1	0.98	0.85	1.29	1.04				FALSE	FALSE	FALSE	FALSE	FALSE	TRUE	FALSE
Q15477	SKIV2L	T0162635B_01	1	1	50.4C	8.216e+06	1.12355e+07	1.30711e+07	1.13285e+07	1.80353e+07	1	1.16	1.23	1.28	1.53				FALSE	FALSE	FALSE	FALSE	FALSE	TRUE	FALSE
Q15477	SKIV2L	T0162635B_01	1	1	51.9C	4.07889e+06	5.37008e+06	9.42146e+06	1.01559e+07	1.0932e+07	1	1.18	1.2	1.27	1.38				FALSE	FALSE	FALSE	FALSE	FALSE	TRUE	FALSE
P42285	SKIV2L2	T0162615B_01	34	56	42C	1.71185e+09	3.20462e+09	3.07801e+09	3.10097e+09	3.15114e+09	1	0.95	0.97	0.91	0.9	1.27855	1.1106	0.28086	FALSE	FALSE	FALSE	FALSE	FALSE	FALSE	FALSE
P42285	SKIV2L2	T0162615B_01	34	56	44.1C	3.61032e+09	2.68478e+09	3.52242e+09	3.60423e+09	3.23325e+09	1	0.98	1.02	1	0.94	1.27855	1.1106	0.28086	FALSE	FALSE	FALSE	FALSE	FALSE	FALSE	FALSE
P42285	SKIV2L2	T0162625B_01	41	70	46.2C	3.79919e+09	3.44967e+09	3.61182e+09	3.70807e+09	4.13413e+09	1	1.04	1.04	0.97	0.99	1.27855	1.1106	0.28086	FALSE	FALSE	FALSE	FALSE	FALSE	FALSE	FALSE
P42285	SKIV2L2	T0162625B_01	41	70	48.1C	3.29445e+09	2.80827e+09	3.01768e+09	3.03631e+09	3.60422e+09	1	1	1.03	1.01	1.06	1.27855	1.1106	0.28086	FALSE	FALSE	FALSE	FALSE	FALSE	FALSE	FALSE
P42285	SKIV2L2	T0162635B_01	36	62	50.4C	2.34624e+09	3.00414e+09	3.52165e+09	2.83482e+09	4.07272e+09	1	1.09	1.16	1.12	1.21	1.27855	1.1106	0.28086	FALSE	FALSE	FALSE	FALSE	FALSE	FALSE	FALSE
P42285	SKIV2L2	T0162635B_01	36	62	51.9C	1.20036e+09	1.39211e+09	2.5729e+09	2.6499e+09	2.79975e+09	1	1.04	1.12	1.13	1.2	1.27855	1.1106	0.28086	FALSE	FALSE	FALSE	FALSE	FALSE	FALSE	FALSE
P42285	SKIV2L2	T0162645B_01	28	44	54C	1.75897e+09	1.19695e+09	1.33718e+09	1.47826e+09	1.83088e+09	1	0.89	0.98	0.95	1.01	1.27855	1.1106	0.28086	FALSE	FALSE	FALSE	FALSE	FALSE	FALSE	FALSE
P42285	SKIV2L2	T0162645B_01	28	44	56.1C	7.35799e+08	6.6933e+08	7.96535e+08	7.20244e+08	7.07727e+08	1	1	1.01	1.01	1.02	1.27855	1.1106	0.28086	FALSE	FALSE	FALSE	FALSE	FALSE	FALSE	FALSE
P42285	SKIV2L2	T0162655B_01	17	18	58.2C	3.21983e+08	4.52875e+08	3.81273e+08	4.11164e+08	6.19536e+08	1	1.04	1	0.98	1.27	1.27855	1.1106	0.28086	FALSE	FALSE	FALSE	FALSE	FALSE	FALSE	FALSE
P42285	SKIV2L2	T0162655B_01	17	18	60.1C	1.53568e+08	1.70734e+08	1.68257e+08	1.36133e+08	2.28856e+08	1	1.01	1	0.9	1.01	1.27855	1.1106	0.28086	FALSE	FALSE	FALSE	FALSE	FALSE	FALSE	FALSE
P42285	SKIV2L2	T0162665B_01	7	7	62.4C	1.24106e+08	1.16086e+08	1.08334e+08	1.47982e+08	1.62093e+08	1	1.03	0.97	1.03	1.15	1.27855	1.1106	0.28086	FALSE	FALSE	FALSE	FALSE	FALSE	FALSE	FALSE
P42285	SKIV2L2	T0162665B_01	7	7	63.9C	9.27719e+07	6.8619e+07	7.7583e+07	7.45595e+07	9.84515e+07	1	1.02	1.14	1.14	1.33	1.27855	1.1106	0.28086	FALSE	FALSE	FALSE	FALSE	FALSE	FALSE	FALSE
P63208	SKP1	T0162615B_01	13	29	42C	7.42614e+08	1.73703e+09	1.65588e+09	1.6719e+09	1.76424e+09	1	1.19	1.2	1.13	1.16	0.968241	0.413281	2.68563	FALSE	FALSE	FALSE	TRUE	FALSE	FALSE	FALSE
P63208	SKP1	T0162615B_01	13	29	44.1C	1.60968e+09	1.19976e+09	1.56235e+09	1.58313e+09	1.4488e+09	1	0.99	1.01	0.98	0.94	0.968241	0.413281	2.68563	FALSE	FALSE	FALSE	TRUE	FALSE	FALSE	FALSE
P63208	SKP1	T0162625B_01	11	22	46.2C	1.09203e+09	1.0185e+09	1.03062e+09	1.09751e+09	1.14266e+09	1	1.07	1.04	1	0.95	0.968241	0.413281	2.68563	FALSE	FALSE	FALSE	TRUE	FALSE	FALSE	FALSE
P63208	SKP1	T0162625B_01	11	22	48.1C	1.1092e+09	1.15464e+09	1.18706e+09	1.00318e+09	1.04852e+09	1	1.22	1.2	0.99	0.91	0.968241	0.413281	2.68563	FALSE	FALSE	FALSE	TRUE	FALSE	FALSE	FALSE
P63208	SKP1	T0162635B_01	10	25	50.4C	1.06448e+09	1.18421e+09	1.25603e+09	9.76708e+08	1.23263e+09	1	0.95	0.91	0.85	0.81	0.968241	0.413281	2.68563	FALSE	FALSE	FALSE	TRUE	FALSE	FALSE	FALSE
P63208	SKP1	T0162635B_01	10	25	51.9C	6.45149e+08	7.10376e+08	1.21027e+09	1.16091e+09	1.06841e+09	1	0.98	0.98	0.92	0.85	0.968241	0.413281	2.68563	FALSE	FALSE	FALSE	TRUE	FALSE	FALSE	FALSE
P63208	SKP1	T0162645B_01	12	25	54C	1.0397e+09	9.05971e+08	8.28212e+08	9.70697e+08	1.05101e+09	1	1.13	1.02	1.05	0.98	0.968241	0.413281	2.68563	FALSE	FALSE	FALSE	TRUE	FALSE	FALSE	FALSE
P63208	SKP1	T0162645B_01	12	25	56.1C	8.81354e+08	7.88724e+08	9.33187e+08	8.7156e+08	8.1706e+08	1	0.98	0.99	1.02	0.98	0.968241	0.413281	2.68563	FALSE	FALSE	FALSE	TRUE	FALSE	FALSE	FALSE
P63208	SKP1	T0162655B_01	12	29	58.2C	1167467318	1.3614e+09	1.22243e+09	1.35572e+09	1.37874e+09	1	0.86	0.89	0.89	0.78	0.968241	0.413281	2.68563	FALSE	FALSE	FALSE	TRUE	FALSE	FALSE	FALSE
P63208	SKP1	T0162655B_01	12	29	60.1C	1.17961e+09	1.05821e+09	1.01845e+09	9.93558e+08	1.25941e+09	1	0.81	0.79	0.86	0.72	0.968241	0.413281	2.68563	FALSE	FALSE	FALSE	TRUE	FALSE	FALSE	FALSE
P63208	SKP1	T0162665B_01	10	23	62.4C	9.42654e+08	9.09838e+08	9.54437e+08	1.07877e+09	1.00136e+09	1	1.06	1.12	0.99	0.94	0.968241	0.413281	2.68563	FALSE	FALSE	FALSE	TRUE	FALSE	FALSE	FALSE
P63208	SKP1	T0162665B_01	10	23	63.9C	1.12154e+09	6.77098e+08	7.26043e+08	6.908e+08	7.15664e+08	1	0.83	0.88	0.87	0.8	0.968241	0.413281	2.68563	FALSE	FALSE	FALSE	TRUE	FALSE	FALSE	FALSE
Q13309	SKP2	T0162615B_01	4	5	42C	5.25943e+07	1.05282e+08	9.41293e+07	1.14801e+08	1.08499e+08	1	1.02	0.96	1.1	1.01				FALSE	FALSE	FALSE	FALSE	FALSE	FALSE	FALSE
Q13309	SKP2	T0162615B_01	4	5	44.1C	7.0144e+07	4.6693e+07	5.572e+07	6.69851e+07	7.08834e+07	1	0.88	0.83	0.95	1.06				FALSE	FALSE	FALSE	FALSE	FALSE	FALSE	FALSE
Q13309	SKP2	T0162625B_01	2	2	46.2C	4.88639e+07	3.77854e+07	3.96123e+07	5.57631e+07	6.35083e+07	1	0.89	0.89	1.13	1.18				FALSE	FALSE	FALSE	FALSE	FALSE	FALSE	FALSE
Q13309	SKP2	T0162625B_01	2	2	48.1C	4.18826e+07	3.2911e+07	3.43756e+07	4.60807e+07	4.4265e+07	1	0.92	0.92	1.21	1.02				FALSE	FALSE	FALSE	FALSE	FALSE	FALSE	FALSE
Q13309	SKP2	T0162635B_01	3	3	50.4C	4.61426e+07	5.66169e+07	5.78968e+07	5.95128e+07	8.60656e+07	1	1.04	0.97	1.2	1.3				FALSE	FALSE	FALSE	FALSE	FALSE	FALSE	FALSE
Q13309	SKP2	T0162635B_01	3	3	51.9C	2.36569e+07	3.07032e+07	4.73917e+07	5.36005e+07	5.60772e+07	1	1.16	1.04	1.15	1.22				FALSE	FALSE	FALSE	FALSE	FALSE	FALSE	FALSE
Q8ND83	SLAIN1	T0162615B_01	4	4	42C	5.44292e+07	1.02837e+08	9.5915e+07	1.08535e+08	1.05721e+08	1	0.96	0.95	1	0.95	0.133424	0.0963237	0.539231	FALSE	FALSE	FALSE	FALSE	FALSE	FALSE	FALSE
Q8ND83	SLAIN1	T0162615B_01	4	4	44.1C	8.27911e+07	5.93519e+07	7.1784e+07	7.63943e+07	7.75515e+07	1	0.95	0.9	0.92	0.98	0.133424	0.0963237	0.539231	FALSE	FALSE	FALSE	FALSE	FALSE	FALSE	FALSE
Q8ND83	SLAIN1	T0162625B_01	2	2	46.2C	5.00557e+07	4.39596e+07	4.83882e+07	5.38566e+07	5.92821e+07	1	1.01	1.06	1.07	1.08	0.133424	0.0963237	0.539231	FALSE	FALSE	FALSE	FALSE	FALSE	FALSE	FALSE
Q8ND83	SLAIN1	T0162625B_01	2	2	48.1C	4.72137e+07	4.19845e+07	4.62999e+07	4.1407e+07	4.91699e+07	1	1.04	1.1	0.96	1.01	0.133424	0.0963237	0.539231	FALSE	FALSE	FALSE	FALSE	FALSE	FALSE	FALSE
Q8ND83	SLAIN1	T0162635B_01	3	4	50.4C	7.73838e+07	8.72322e+07	9.97265e+07	8.36437e+07	1.14537e+08	1	0.96	1	1	1.03	0.133424	0.0963237	0.539231	FALSE	FALSE	FALSE	FALSE	FALSE	FALSE	FALSE
Q8ND83	SLAIN1	T0162635B_01	3	4	51.9C	4.4225e+07	5.24554e+07	8.96261e+07	8.78232e+07	8.88524e+07	1	1.06	1.06	1.01	1.04	0.133424	0.0963237	0.539231	FALSE	FALSE	FALSE	FALSE	FALSE	FALSE	FALSE
Q8ND83	SLAIN1	T0162645B_01	2	2	54C	3.10236e+07	2.27813e+07	2.17283e+07	2.56337e+07	3.13281e+07	1	0.96	0.9	0.93	0.98	0.133424	0.0963237	0.539231	FALSE	FALSE	FALSE	FALSE	FALSE	FALSE	FALSE
Q8ND83	SLAIN1	T0162645B_01	2	2	56.1C	1.63363e+07	1.5633e+07	1.71492e+07	1.57349e+07	1.62909e+07	1	1.05	0.98	0.99	1.06	0.133424	0.0963237	0.539231	FALSE	FALSE	FALSE	FALSE	FALSE	FALSE	FALSE
Q9P270	SLAIN2	T0162615B_01	13	15	42C	2.82259e+08	7.20164e+08	6.60999e+08	6.86881e+08	7.67254e+08	1	1.3	1.26	1.23	1.33	0.99573	0.703583	0.830458	FALSE	FALSE	FALSE	FALSE	FALSE	FALSE	FALSE
Q9P270	SLAIN2	T0162615B_01	13	15	44.1C	6.39513e+08	5.10072e+08	5.83698e+08	6.06585e+08	5.68504e+08	1	1.06	0.95	0.95	0.93	0.99573	0.703583	0.830458	FALSE	FALSE	FALSE	FALSE	FALSE	FALSE	FALSE
Q9P270	SLAIN2	T0162625B_01	10	11	46.2C	4.00961e+08	3.5199e+08	3.61299e+08	3.89388e+08	4.00074e+08	1	1	0.99	0.97	0.91	0.99573	0.703583	0.830458	FALSE	FALSE	FALSE	FALSE	FALSE	FALSE	FALSE
Q9P270	SLAIN2	T0162625B_01	10	11	48.1C	4.19977e+08	3.88006e+08	3.91572e+08	3.47314e+08	3.70481e+08	1	1.09	1.04	0.91	0.85	0.99573	0.703583	0.830458	FALSE	FALSE	FALSE	FALSE	FALSE	FALSE	FALSE
Q9P270	SLAIN2	T0162635B_01	12	14	50.4C	4.44692e+08	4.69788e+08	5.11827e+08	4.09294e+08	5.39344e+08	1	0.9	0.89	0.85	0.85	0.99573	0.703583	0.830458	FALSE	FALSE	FALSE	FALSE	FALSE	FALSE	FALSE
Q9P270	SLAIN2	T0162635B_01	12	14	51.9C	2.85748e+08	3.02675e+08	4.9206e+08	4.78025e+08	4.96472e+08	1	0.95	0.9	0.85	0.9	0.99573	0.703583	0.830458	FALSE	FALSE	FALSE	FALSE	FALSE	FALSE	FALSE
Q9P270	SLAIN2	T0162645B_01	13	15	54C	4.32019e+08	3.18613e+08	3.39697e+08	3.76488e+08	4.37288e+08	1	0.96	1.01	0.98	0.98	0.99573	0.703583	0.830458	FALSE	FALSE	FALSE	FALSE	FALSE	FALSE	FALSE
Q9P270	SLAIN2	T0162645B_01	13	15	56.1C	3.54796e+08	3.0522e+08	3.60432e+08	3.48002e+08	3.22466e+08	1	0.94	0.95	1.01	0.96	0.99573	0.703583	0.830458	FALSE	FALSE	FALSE	FALSE	FALSE	FALSE	FALSE
Q9P270	SLAIN2	T0162655B_01	15	17	58.2C	3.04109e+08	3.86576e+08	3.28723e+08	4.11453e+08	4.58156e+08	1	0.94	0.92	1.04	0.99	0.99573	0.703583	0.830458	FALSE	FALSE	FALSE	FALSE	FALSE	FALSE	FALSE
Q9P270	SLAIN2	T0162655B_01	15	17	60.1C	1.7692e+08	2.04876e+08	1.95606e+08	2.01369e+08	3.27304e+08	1	1.05	1.01	1.16	1.26	0.99573	0.703583	0.830458	FALSE	FALSE	FALSE	FALSE	FALSE	FALSE	FALSE
Q9P270	SLAIN2	T0162665B_01	1	1	62.4C	1.38408e+07	1.43621e+07	1.39847e+07	1.91074e+07	2.0047e+07	1	1.14	1.12	1.19	1.28	0.99573	0.703583	0.830458	FALSE	FALSE	FALSE	FALSE	FALSE	FALSE	FALSE
Q9P270	SLAIN2	T0162665B_01	1	1	63.9C	1.3638e+07	9.48497e+06	7.83848e+06	8.32309e+06	1.02081e+07	1	0.96	0.78	0.86	0.94	0.99573	0.703583	0.830458	FALSE	FALSE	FALSE	FALSE	FALSE	FALSE	FALSE
Q96DU3	SLAMF6	T0162615B_01	3	4	42C	3.47997e+07	7.68348e+07	6.53128e+07	6.85008e+07	8.0744e+07	1	1.12	1.01	0.99	1.13				FALSE	FALSE	FALSE	FALSE	FALSE	FALSE	FALSE
Q96DU3	SLAMF6	T0162615B_01	3	4	44.1C	7.09331e+07	6.09843e+07	7.65674e+07	7.11599e+07	6.72712e+07	1	1.14	1.12	1	0.99				FALSE	FALSE	FALSE	FALSE	FALSE	FALSE	FALSE
Q96DU3	SLAMF6	T0162625B_01	3	4	46.2C	6.68577e+07	5.62052e+07	5.58846e+07	6.14569e+07	6.28634e+07	1	0.96	0.92	0.91	0.86				FALSE	FALSE	FALSE	FALSE	FALSE	FALSE	FALSE
Q96DU3	SLAMF6	T0162625B_01	3	4	48.1C	7.33937e+07	5.90743e+07	5.96296e+07	5.46547e+07	6.39925e+07	1	0.95	0.91	0.82	0.84				FALSE	FALSE	FALSE	FALSE	FALSE	FALSE	FALSE
Q96DU3	SLAMF6	T0162635B_01	5	6	50.4C	9.34852e+07	9.94197e+07	1.02419e+08	9.09273e+07	1.02764e+08	1	0.9	0.85	0.9	0.77				FALSE	FALSE	FALSE	FALSE	FALSE	FALSE	FALSE
Q96DU3	SLAMF6	T0162635B_01	5	6	51.9C	6.484e+07	6.86086e+07	9.38947e+07	9.88976e+07	9.68034e+07	1	0.95	0.75	0.78	0.77				FALSE	FALSE	FALSE	FALSE	FALSE	FALSE	FALSE
Q96DU3	SLAMF6	T0162645B_01	8	14	54C	4.87345e+08	4.72035e+08	3.89677e+08	4.22985e+08	4.66406e+08	1	1.26	1.03	0.98	0.93				FALSE	FALSE	FALSE	FALSE	FALSE	FALSE	FALSE
Q96DU3	SLAMF6	T0162645B_01	8	14	56.1C	4.42833e+08	4.20851e+08	4.56791e+08	4.18478e+08	4.3648e+08	1	1.04	0.96	0.97	1.04				FALSE	FALSE	FALSE	FALSE	FALSE	FALSE	FALSE
Q96DU3	SLAMF6	T0162655B_01	6	7	58.2C	2.5089e+08	2.99436e+08	2.58796e+08	2.80673e+08	2.9621e+08	1	0.88	0.88	0.86	0.78				FALSE	FALSE	FALSE	FALSE	FALSE	FALSE	FALSE
Q96DU3	SLAMF6	T0162655B_01	6	7	60.1C	2.16347e+08	2.35254e+08	2.48107e+08	2.28669e+08	3.01492e+08	1	0.99	1.04	1.08	0.95				FALSE	FALSE	FALSE	FALSE	FALSE	FALSE	FALSE
Q96DU3	SLAMF6	T0162665B_01	8	8	62.4C	2.82233e+08	2.71211e+08	2.62762e+08	3.17628e+08	3.04965e+08	1	1.06	1.03	0.97	0.95				FALSE	FALSE	FALSE	FALSE	FALSE	FALSE	FALSE
Q96DU3	SLAMF6	T0162665B_01	8	8	63.9C	2.51583e+08	2.17846e+08	1.96166e+08	2.05301e+08	2.29276e+08	1	1.2	1.06	1.15	1.15				FALSE	FALSE	FALSE	FALSE	FALSE	FALSE	FALSE
Q14493	SLBP	T0162615B_01	8	12	42C	1.89264e+08	4.29942e+08	4.036e+08	4.50906e+08	5.03751e+08	1	1.16	1.15	1.2	1.3	2.96015	0.971268	4.09544	FALSE	FALSE	TRUE	FALSE	TRUE	FALSE	FALSE
Q14493	SLBP	T0162615B_01	8	12	44.1C	2.96459e+08	2.1981e+08	2.76657e+08	3.1311e+08	336859819	1	0.98	0.97	1.06	1.19	2.96015	0.971268	4.09544	FALSE	FALSE	TRUE	FALSE	TRUE	FALSE	FALSE
Q14493	SLBP	T0162625B_01	7	7	46.2C	2.75201e+08	2.44188e+08	2.49352e+08	3.12825e+08	4.03258e+08	1	1.02	1	1.13	1.33	2.96015	0.971268	4.09544	FALSE	FALSE	TRUE	FALSE	TRUE	FALSE	FALSE
Q14493	SLBP	T0162625B_01	7	7	48.1C	2.29226e+08	1.89412e+08	1.99542e+08	2.24888e+08	2.87229e+08	1	0.97	0.98	1.08	1.21	2.96015	0.971268	4.09544	FALSE	FALSE	TRUE	FALSE	TRUE	FALSE	FALSE
Q14493	SLBP	T0162635B_01	6	8	50.4C	1.22942e+08	1.46314e+08	1.61026e+08	1.43482e+08	2.05202e+08	1	1.01	1.01	1.08	1.17	2.96015	0.971268	4.09544	FALSE	FALSE	TRUE	FALSE	TRUE	FALSE	FALSE
Q14493	SLBP	T0162635B_01	6	8	51.9C	7.51846e+07	9.09201e+07	1.38651e+08	1.52224e+08	1.70174e+08	1	1.08	0.96	1.03	1.17	2.96015	0.971268	4.09544	FALSE	FALSE	TRUE	FALSE	TRUE	FALSE	FALSE
Q14493	SLBP	T0162645B_01	3	4	54C	7.39025e+07	5.59501e+07	5.24604e+07	6.84235e+07	8.9829e+07	1	0.98	0.91	1.04	1.18	2.96015	0.971268	4.09544	FALSE	FALSE	TRUE	FALSE	TRUE	FALSE	FALSE
Q14493	SLBP	T0162645B_01	3	4	56.1C	4.99439e+07	4.57921e+07	5.82433e+07	4.66115e+07	5.08034e+07	1	1	1.09	0.96	1.08	2.96015	0.971268	4.09544	FALSE	FALSE	TRUE	FALSE	TRUE	FALSE	FALSE
Q14493	SLBP	T0162655B_01	5	6	58.2C	7.55776e+07	9.26096e+07	8.39567e+07	9.94108e+07	1.21862e+08	1	0.91	0.94	1.01	1.06	2.96015	0.971268	4.09544	FALSE	FALSE	TRUE	FALSE	TRUE	FALSE	FALSE
Q14493	SLBP	T0162655B_01	5	6	60.1C	5.70653e+07	5.91792e+07	5.86706e+07	5.67551e+07	1.00731e+08	1	0.94	0.94	1.01	1.2	2.96015	0.971268	4.09544	FALSE	FALSE	TRUE	FALSE	TRUE	FALSE	FALSE
Q14493	SLBP	T0162665B_01	2	2	62.4C	6.08447e+07	5.84382e+07	6.37048e+07	7.30291e+07	7.69382e+07	1	1.06	1.16	1.03	1.12	2.96015	0.971268	4.09544	FALSE	FALSE	TRUE	FALSE	TRUE	FALSE	FALSE
Q14493	SLBP	T0162665B_01	2	2	63.9C	7.57708e+07	4.09792e+07	4.68238e+07	4.09477e+07	3.83236e+07	1	0.75	0.84	0.76	0.64	2.96015	0.971268	4.09544	FALSE	FALSE	TRUE	FALSE	TRUE	FALSE	FALSE
P49281	SLC11A2	T0162615B_01	2	2	42C	6.93438e+07	1.49583e+08	1.40098e+08	1.4282e+08	1.56805e+08	1	1.1	1.09	1.04	1.1				FALSE	FALSE	FALSE	FALSE	FALSE	FALSE	FALSE
P49281	SLC11A2	T0162615B_01	2	2	44.1C	1.45904e+08	1.10272e+08	1.4218e+08	1.45666e+08	1.31374e+08	1	1	1.02	1	0.94				FALSE	FALSE	FALSE	FALSE	FALSE	FALSE	FALSE
P49281	SLC11A2	T0162625B_01	2	3	46.2C	1.35415e+08	1.1344e+08	1.17507e+08	1.26938e+08	1.39366e+08	1	0.96	0.95	0.93	0.94				FALSE	FALSE	FALSE	FALSE	FALSE	FALSE	FALSE
P49281	SLC11A2	T0162625B_01	2	3	48.1C	1.38404e+08	1.14355e+08	1.22863e+08	1.102e+08	1.24758e+08	1	0.97	0.99	0.88	0.87				FALSE	FALSE	FALSE	FALSE	FALSE	FALSE	FALSE
P49281	SLC11A2	T0162635B_01	3	5	50.4C	1.25118e+08	1.31594e+08	1.36891e+08	1.11993e+08	1.4132e+08	1	0.89	0.85	0.83	0.79				FALSE	FALSE	FALSE	FALSE	FALSE	FALSE	FALSE
P49281	SLC11A2	T0162635B_01	3	5	51.9C	7.12184e+07	8.1577e+07	1.35503e+08	1.35109e+08	1.26011e+08	1	1.02	0.99	0.97	0.91				FALSE	FALSE	FALSE	FALSE	FALSE	FALSE	FALSE
P49281	SLC11A2	T0162645B_01	2	3	54C	1.40901e+08	1.18146e+08	1.03257e+08	1.19959e+08	1.43734e+08	1	1.09	0.94	0.96	0.99				FALSE	FALSE	FALSE	FALSE	FALSE	FALSE	FALSE
P49281	SLC11A2	T0162645B_01	2	3	56.1C	1.12591e+08	1.03035e+08	1.22792e+08	1.08206e+08	1.07289e+08	1	1	1.02	0.99	1.01				FALSE	FALSE	FALSE	FALSE	FALSE	FALSE	FALSE
P49281	SLC11A2	T0162655B_01	3	5	58.2C	1.47103e+08	2.07943e+08	1.77646e+08	1.97782e+08	2.00002e+08	1	1.05	1.02	1.03	0.9				FALSE	FALSE	FALSE	FALSE	FALSE	FALSE	FALSE
P49281	SLC11A2	T0162655B_01	3	5	60.1C	1.34554e+08	1.61294e+08	1.4687e+08	1.28691e+08	1.91489e+08	1	1.09	0.99	0.97	0.97				FALSE	FALSE	FALSE	FALSE	FALSE	FALSE	FALSE
P49281	SLC11A2	T0162665B_01	2	3	62.4C	2.61572e+07	2.6218e+07	2.67654e+07	3.5311e+07	3.11065e+07	1	1.1	1.13	1.16	1.05				FALSE	FALSE	FALSE	FALSE	FALSE	FALSE	FALSE
P49281	SLC11A2	T0162665B_01	2	3	63.9C	2.67527e+07	2.15492e+07	2.03614e+07	2.07809e+07	2.14457e+07	1	1.11	1.03	1.1	1.01				FALSE	FALSE	FALSE	FALSE	FALSE	FALSE	FALSE
P55011	SLC12A2	T0162615B_01	10	14	42C	2.55061e+08	4.8378e+08	4.72496e+08	4.89035e+08	5.04074e+08	1	0.97	1	0.97	0.96	1.21855	0.627571	1.74886	FALSE	FALSE	FALSE	FALSE	FALSE	FALSE	FALSE
P55011	SLC12A2	T0162615B_01	10	14	44.1C	4.08618e+08	3.05572e+08	3.94068e+08	4.09377e+08	4.19775e+08	1	0.99	1	1	1.07	1.21855	0.627571	1.74886	FALSE	FALSE	FALSE	FALSE	FALSE	FALSE	FALSE
P55011	SLC12A2	T0162625B_01	11	12	46.2C	3.54261e+08	3.07044e+08	3.24506e+08	3.62273e+08	4.26738e+08	1	0.99	1.01	1.02	1.1	1.21855	0.627571	1.74886	FALSE	FALSE	FALSE	FALSE	FALSE	FALSE	FALSE
P55011	SLC12A2	T0162625B_01	11	12	48.1C	2.98288e+08	2.60809e+08	2.62494e+08	2.73919e+08	3.27197e+08	1	1.03	0.99	1.01	1.06	1.21855	0.627571	1.74886	FALSE	FALSE	FALSE	FALSE	FALSE	FALSE	FALSE
P55011	SLC12A2	T0162635B_01	11	15	50.4C	2.55287e+08	2.85355e+08	3.18167e+08	2.71119e+08	3.65488e+08	1	0.95	0.96	0.99	1	1.21855	0.627571	1.74886	FALSE	FALSE	FALSE	FALSE	FALSE	FALSE	FALSE
P55011	SLC12A2	T0162635B_01	11	15	51.9C	1.52308e+08	1.69157e+08	2.76404e+08	2.85754e+08	3.00741e+08	1	0.99	0.95	0.96	1.02	1.21855	0.627571	1.74886	FALSE	FALSE	FALSE	FALSE	FALSE	FALSE	FALSE
P55011	SLC12A2	T0162645B_01	8	10	54C	1.98743e+08	1.57277e+08	1.51593e+08	1.70943e+08	2.07866e+08	1	1.03	0.98	0.97	1.01	1.21855	0.627571	1.74886	FALSE	FALSE	FALSE	FALSE	FALSE	FALSE	FALSE
P55011	SLC12A2	T0162645B_01	8	10	56.1C	1.40478e+08	1.24027e+08	1.50148e+08	1.37082e+08	1.42611e+08	1	0.97	1	1.01	1.07	1.21855	0.627571	1.74886	FALSE	FALSE	FALSE	FALSE	FALSE	FALSE	FALSE
P55011	SLC12A2	T0162655B_01	5	5	58.2C	7.20797e+07	8.69916e+07	6.85461e+07	8.59523e+07	8.86386e+07	1	0.89	0.81	0.92	0.81	1.21855	0.627571	1.74886	FALSE	FALSE	FALSE	FALSE	FALSE	FALSE	FALSE
P55011	SLC12A2	T0162655B_01	5	5	60.1C	6.99016e+07	6.70232e+07	6.18742e+07	6.0983e+07	7.78361e+07	1	0.87	0.81	0.89	0.76	1.21855	0.627571	1.74886	FALSE	FALSE	FALSE	FALSE	FALSE	FALSE	FALSE
P55011	SLC12A2	T0162665B_01	4	4	62.4C	4.98126e+07	4.57047e+07	4.50308e+07	5.56245e+07	5.38081e+07	1	1.01	1	0.96	0.95	1.21855	0.627571	1.74886	FALSE	FALSE	FALSE	FALSE	FALSE	FALSE	FALSE
P55011	SLC12A2	T0162665B_01	4	4	63.9C	4.71484e+07	3.53122e+07	3.56641e+07	3.64231e+07	4.04722e+07	1	1.03	1.03	1.09	1.08	1.21855	0.627571	1.74886	FALSE	FALSE	FALSE	FALSE	FALSE	FALSE	FALSE
Q9UP95	SLC12A4	T0162615B_01	4	4	42C	5.90202e+07	1.17873e+08	1.08495e+08	1.18939e+08	1.22042e+08	1	1.02	0.99	1.02	1.01				FALSE	FALSE	FALSE	FALSE	FALSE	FALSE	FALSE
Q9UP95	SLC12A4	T0162615B_01	4	4	44.1C	1.08935e+08	8.14694e+07	9.87497e+07	1.09984e+08	9.80476e+07	1	0.99	0.94	1.01	0.94				FALSE	FALSE	FALSE	FALSE	FALSE	FALSE	FALSE
Q9UP95	SLC12A4	T0162625B_01	2	2	46.2C	4.74605e+07	3.96768e+07	4.43847e+07	4.45195e+07	5.10837e+07	1	0.96	1.03	0.93	0.98				FALSE	FALSE	FALSE	FALSE	FALSE	FALSE	FALSE
Q9UP95	SLC12A4	T0162625B_01	2	2	48.1C	4.2391e+07	3.45566e+07	3.70837e+07	3.47429e+07	4.27586e+07	1	0.96	0.98	0.9	0.97				FALSE	FALSE	FALSE	FALSE	FALSE	FALSE	FALSE
Q9UP95	SLC12A4	T0162635B_01	2	2	50.4C	3.15094e+07	4.11318e+07	4.6291e+07	3.80484e+07	5.45556e+07	1	1.11	1.14	1.12	1.21				FALSE	FALSE	FALSE	FALSE	FALSE	FALSE	FALSE
Q9UP95	SLC12A4	T0162635B_01	2	2	51.9C	1.75767e+07	2.01844e+07	3.41937e+07	3.56052e+07	3.93381e+07	1	1.03	1.01	1.03	1.16				FALSE	FALSE	FALSE	FALSE	FALSE	FALSE	FALSE
Q9UP95	SLC12A4	T0162645B_01	3	3	54C	7.58786e+07	5.45876e+07	5.85572e+07	6.89743e+07	7.70238e+07	1	0.94	0.99	1.02	0.98				FALSE	FALSE	FALSE	FALSE	FALSE	FALSE	FALSE
Q9UP95	SLC12A4	T0162645B_01	3	3	56.1C	4.27944e+07	3.76827e+07	4.55893e+07	4.86414e+07	4.53912e+07	1	0.96	1	1.17	1.12				FALSE	FALSE	FALSE	FALSE	FALSE	FALSE	FALSE
Q9UHW9	SLC12A6	T0162615B_01	3	3	42C	4.14573e+07	7.89214e+07	7.84561e+07	7.42015e+07	8.60242e+07	1	0.97	1.02	0.9	1.01				FALSE	FALSE	FALSE	FALSE	FALSE	FALSE	FALSE
Q9UHW9	SLC12A6	T0162615B_01	3	3	44.1C	7.44521e+07	5.73536e+07	7.47066e+07	7.84681e+07	7.07848e+07	1	1.02	1.05	1.05	0.99				FALSE	FALSE	FALSE	FALSE	FALSE	FALSE	FALSE
Q9UHW9	SLC12A6	T0162625B_01	2	2	46.2C	8.79038e+07	7.4585e+07	8.48305e+07	8.70232e+07	1.00127e+08	1	0.97	1.06	0.98	1.04				FALSE	FALSE	FALSE	FALSE	FALSE	FALSE	FALSE
Q9UHW9	SLC12A6	T0162625B_01	2	2	48.1C	8.78565e+07	7.0571e+07	7.50311e+07	7.20118e+07	8.11185e+07	1	0.94	0.96	0.9	0.89				FALSE	FALSE	FALSE	FALSE	FALSE	FALSE	FALSE
Q9UHW9	SLC12A6	T0162635B_01	2	2	50.4C	3.89011e+07	4.52089e+07	4.99407e+07	4.33788e+07	5.46962e+07	1	0.99	0.99	1.04	0.98				FALSE	FALSE	FALSE	FALSE	FALSE	FALSE	FALSE
Q9UHW9	SLC12A6	T0162635B_01	2	2	51.9C	2.18053e+07	2.29127e+07	4.43539e+07	4.63408e+07	4.60164e+07	1	0.94	1.06	1.08	1.09				FALSE	FALSE	FALSE	FALSE	FALSE	FALSE	FALSE
Q9Y666	SLC12A7	T0162615B_01	15	19	42C	3.04022e+08	5.94054e+08	5.80235e+08	5.94485e+08	6.44881e+08	1	1	1.03	0.99	1.04				FALSE	FALSE	FALSE	FALSE	FALSE	FALSE	FALSE
Q9Y666	SLC12A7	T0162615B_01	15	19	44.1C	5.16468e+08	3.8326e+08	4.99515e+08	5.42113e+08	5.00644e+08	1	0.98	1.01	1.05	1.01				FALSE	FALSE	FALSE	FALSE	FALSE	FALSE	FALSE
Q9Y666	SLC12A7	T0162625B_01	8	9	46.2C	3.25597e+08	2.92826e+08	3.02092e+08	3.27423e+08	3.78911e+08	1	1.03	1.02	1	1.06				FALSE	FALSE	FALSE	FALSE	FALSE	FALSE	FALSE
Q9Y666	SLC12A7	T0162625B_01	8	9	48.1C	2.55315e+08	2.37967e+08	2.43133e+08	2.53111e+08	2.90717e+08	1	1.1	1.07	1.09	1.1				FALSE	FALSE	FALSE	FALSE	FALSE	FALSE	FALSE
Q9Y666	SLC12A7	T0162635B_01	10	12	50.4C	1.94514e+08	2.29026e+08	2.70378e+08	2.1294e+08	2.9551e+08	1	1	1.07	1.02	1.06				FALSE	FALSE	FALSE	FALSE	FALSE	FALSE	FALSE
Q9Y666	SLC12A7	T0162635B_01	10	12	51.9C	1.02065e+08	1.14254e+08	2.16765e+08	2.17722e+08	2.18647e+08	1	1	1.11	1.09	1.11				FALSE	FALSE	FALSE	FALSE	FALSE	FALSE	FALSE
Q9Y666	SLC12A7	T0162645B_01	6	6	54C	9.90255e+07	7.86175e+07	7.45864e+07	8.59315e+07	1.06883e+08	1	1.03	0.97	0.98	1.05				FALSE	FALSE	FALSE	FALSE	FALSE	FALSE	FALSE
Q9Y666	SLC12A7	T0162645B_01	6	6	56.1C	5.90533e+07	5.54483e+07	6.0906e+07	5.75136e+07	6.28897e+07	1	1.03	0.96	1	1.13				FALSE	FALSE	FALSE	FALSE	FALSE	FALSE	FALSE
Q9Y666	SLC12A7	T0162655B_01	1	1	58.2C	6.18758e+06	8.98488e+06	6.90554e+06	9.2409e+06	1.08732e+07	1	1.08	0.95	1.15	1.16				FALSE	FALSE	FALSE	FALSE	FALSE	FALSE	FALSE
Q9Y666	SLC12A7	T0162655B_01	1	1	60.1C	4.41815e+06	5.20864e+06	3.67605e+06	4.15988e+06	4.84621e+06	1	1.07	0.76	0.96	0.74				FALSE	FALSE	FALSE	FALSE	FALSE	FALSE	FALSE
Q9Y666	SLC12A7	T0162665B_01	3	3	62.4C	2.74975e+07	2.14214e+07	2.53601e+07	3.25151e+07	3.29235e+07	1	0.86	1.02	1.02	1.06				FALSE	FALSE	FALSE	FALSE	FALSE	FALSE	FALSE
Q9Y666	SLC12A7	T0162665B_01	3	3	63.9C	1.69284e+07	1.74633e+07	1.76298e+07	1.75536e+07	2.17797e+07	1	1.42	1.41	1.46	1.62				FALSE	FALSE	FALSE	FALSE	FALSE	FALSE	FALSE
Q9BXP2	SLC12A9	T0162615B_01	5	6	42C	3.62206e+07	6.20248e+07	5.87273e+07	6.0425e+07	6.39244e+07	1	0.87	0.87	0.84	0.86				FALSE	FALSE	FALSE	FALSE	FALSE	FALSE	FALSE
Q9BXP2	SLC12A9	T0162615B_01	5	6	44.1C	5.95202e+07	4.39488e+07	5.80062e+07	5.92773e+07	5.80993e+07	1	0.98	1.02	1	1.02				FALSE	FALSE	FALSE	FALSE	FALSE	FALSE	FALSE
Q9BXP2	SLC12A9	T0162625B_01	3	5	46.2C	7.21984e+07	6.52747e+07	6.61203e+07	7.12373e+07	8.29724e+07	1	1.03	1.01	0.98	1.05				FALSE	FALSE	FALSE	FALSE	FALSE	FALSE	FALSE
Q9BXP2	SLC12A9	T0162625B_01	3	5	48.1C	6.21976e+07	6.07482e+07	6.30584e+07	6.05628e+07	7.55928e+07	1	1.15	1.14	1.07	1.17				FALSE	FALSE	FALSE	FALSE	FALSE	FALSE	FALSE
Q9BXP2	SLC12A9	T0162635B_01	1	2	50.4C	2.27461e+07	2.71146e+07	2.9917e+07	2.34276e+07	2.67576e+07	1	1.01	1.02	0.96	0.82				FALSE	FALSE	FALSE	FALSE	FALSE	FALSE	FALSE
Q9BXP2	SLC12A9	T0162635B_01	1	2	51.9C	1.32843e+07	1.20546e+07	2.56276e+07	2.84309e+07	2.37965e+07	1	0.81	1.01	1.09	0.92				FALSE	FALSE	FALSE	FALSE	FALSE	FALSE	FALSE
Q9BXP2	SLC12A9	T0162645B_01	5	6	54C	4.55504e+07	3.9293e+07	3.86967e+07	4.3073e+07	4.92082e+07	1	1.12	1.09	1.07	1.05				FALSE	FALSE	FALSE	FALSE	FALSE	FALSE	FALSE
Q9BXP2	SLC12A9	T0162645B_01	5	6	56.1C	2.95318e+07	3.27057e+07	3.18477e+07	3.17506e+07	3.34672e+07	1	1.21	1.01	1.11	1.2				FALSE	FALSE	FALSE	FALSE	FALSE	FALSE	FALSE
Q9BXP2	SLC12A9	T0162655B_01	3	3	58.2C	1.8379e+07	2.58352e+07	2.30297e+07	2.82998e+07	3.24919e+07	1	1.04	1.06	1.18	1.17				FALSE	FALSE	FALSE	FALSE	FALSE	FALSE	FALSE
Q9BXP2	SLC12A9	T0162655B_01	3	3	60.1C	1.255e+07	1.39077e+07	1.30051e+07	1.38003e+07	2.19774e+07	1	1.01	0.94	1.12	1.19				FALSE	FALSE	FALSE	FALSE	FALSE	FALSE	FALSE
Q9BXP2	SLC12A9	T0162665B_01	1	1	62.4C	4.33537e+06	3.65396e+06	3.39571e+06	5.1251e+06	4.66885e+06	1	0.93	0.87	1.02	0.95				FALSE	FALSE	FALSE	FALSE	FALSE	FALSE	FALSE
Q9BXP2	SLC12A9	T0162665B_01	1	1	63.9C	2.38754e+06	2.52156e+06	2.11306e+06	2.14567e+06	2.98619e+06	1	1.46	1.2	1.27	1.57				FALSE	FALSE	FALSE	FALSE	FALSE	FALSE	FALSE
Q8N697	SLC15A4	T0162615B_01	3	3	42C	4.56311e+07	8.62763e+07	8.53123e+07	8.43688e+07	9.25302e+07	1	0.96	1.01	0.93	0.99				FALSE	FALSE	FALSE	FALSE	FALSE	FALSE	FALSE
Q8N697	SLC15A4	T0162615B_01	3	3	44.1C	8.6005e+07	6.00509e+07	8.31573e+07	7.47886e+07	7.46841e+07	1	0.92	1.01	0.87	0.91				FALSE	FALSE	FALSE	FALSE	FALSE	FALSE	FALSE
Q8N697	SLC15A4	T0162625B_01	6	7	46.2C	2.60049e+08	2.35911e+08	2.40424e+08	2.60518e+08	2.73373e+08	1	1.04	1.02	1	0.96				FALSE	FALSE	FALSE	FALSE	FALSE	FALSE	FALSE
Q8N697	SLC15A4	T0162625B_01	6	7	48.1C	2.59869e+08	2.27945e+08	2.38233e+08	2.217e+08	2.54022e+08	1	1.03	1.03	0.94	0.94				FALSE	FALSE	FALSE	FALSE	FALSE	FALSE	FALSE
Q8N697	SLC15A4	T0162635B_01	6	7	50.4C	2.37721e+08	2.72464e+08	2.89245e+08	2.4807e+08	2.86104e+08	1	0.97	0.94	0.97	0.84				FALSE	FALSE	FALSE	FALSE	FALSE	FALSE	FALSE
Q8N697	SLC15A4	T0162635B_01	6	7	51.9C	1.45963e+08	1.57814e+08	2.70278e+08	2.75391e+08	2.54381e+08	1	0.97	0.97	0.96	0.9				FALSE	FALSE	FALSE	FALSE	FALSE	FALSE	FALSE
Q8N697	SLC15A4	T0162645B_01	7	11	54C	2.99854e+08	2.74176e+08	2.27741e+08	2.79591e+08	2.90144e+08	1	1.19	0.97	1.05	0.94				FALSE	FALSE	FALSE	FALSE	FALSE	FALSE	FALSE
Q8N697	SLC15A4	T0162645B_01	7	11	56.1C	2.37761e+08	2.15829e+08	2.50416e+08	2.22966e+08	2.31453e+08	1	0.99	0.98	0.97	1.03				FALSE	FALSE	FALSE	FALSE	FALSE	FALSE	FALSE
Q8N697	SLC15A4	T0162655B_01	8	11	58.2C	2.46139e+08	3.50826e+08	2.97804e+08	3.26006e+08	3.51265e+08	1	1.06	1.03	1.02	0.94				FALSE	FALSE	FALSE	FALSE	FALSE	FALSE	FALSE
Q8N697	SLC15A4	T0162655B_01	8	11	60.1C	2.27322e+08	2.49311e+08	2.49893e+08	2.34988e+08	3.37976e+08	1	1	1	1.05	1.01				FALSE	FALSE	FALSE	FALSE	FALSE	FALSE	FALSE
Q8N697	SLC15A4	T0162665B_01	6	7	62.4C	2.57057e+08	2.38012e+08	2.14153e+08	3.11043e+08	2.81211e+08	1	1.02	0.92	1.04	0.97				FALSE	FALSE	FALSE	FALSE	FALSE	FALSE	FALSE
Q8N697	SLC15A4	T0162665B_01	6	7	63.9C	2.4019e+08	1.79388e+08	1.69299e+08	1.63701e+08	1.9004e+08	1	1.03	0.96	0.96	0.99				FALSE	FALSE	FALSE	FALSE	FALSE	FALSE	FALSE
P53985	SLC16A1	T0162615B_01	4	4	42C	1.3256e+08	2.66945e+08	2.54454e+08	2.70577e+08	2.60131e+08	1	1.03	1.03	1.03	0.96				FALSE	FALSE	FALSE	FALSE	FALSE	FALSE	FALSE
P53985	SLC16A1	T0162615B_01	4	4	44.1C	2.39257e+08	1.7832e+08	2.22285e+08	2.51671e+08	2.37336e+08	1	0.99	0.97	1.05	1.04				FALSE	FALSE	FALSE	FALSE	FALSE	FALSE	FALSE
P53985	SLC16A1	T0162625B_01	3	3	46.2C	2.29039e+08	1.83905e+08	2.05871e+08	2.32322e+08	2.46756e+08	1	0.92	0.99	1.01	0.98				FALSE	FALSE	FALSE	FALSE	FALSE	FALSE	FALSE
P53985	SLC16A1	T0162625B_01	3	3	48.1C	2.37388e+08	1.80585e+08	1.96344e+08	1.87718e+08	2.32067e+08	1	0.89	0.93	0.87	0.94				FALSE	FALSE	FALSE	FALSE	FALSE	FALSE	FALSE
P53985	SLC16A1	T0162635B_01	3	3	50.4C	1.50105e+08	1.67442e+08	1.87258e+08	1.54897e+08	1.99335e+08	1	0.95	0.96	0.96	0.93				FALSE	FALSE	FALSE	FALSE	FALSE	FALSE	FALSE
P53985	SLC16A1	T0162635B_01	3	3	51.9C	8.70672e+07	1.0353e+08	1.72004e+08	1.80338e+08	1.84623e+08	1	1.06	1.03	1.06	1.09				FALSE	FALSE	FALSE	FALSE	FALSE	FALSE	FALSE
P53985	SLC16A1	T0162645B_01	4	7	54C	1.60609e+08	1.29665e+08	1.19998e+08	1.44826e+08	1.72003e+08	1	1.05	0.96	1.02	1.04				FALSE	FALSE	FALSE	FALSE	FALSE	FALSE	FALSE
P53985	SLC16A1	T0162645B_01	4	7	56.1C	1.24527e+08	1.13909e+08	1.25821e+08	1.08726e+08	1.29935e+08	1	1	0.94	0.9	1.1				FALSE	FALSE	FALSE	FALSE	FALSE	FALSE	FALSE
P53985	SLC16A1	T0162655B_01	4	4	58.2C	8.7869e+07	1.1033e+08	9.60131e+07	1.07663e+08	1.47359e+08	1	0.93	0.93	0.94	1.11				FALSE	FALSE	FALSE	FALSE	FALSE	FALSE	FALSE
P53985	SLC16A1	T0162655B_01	4	4	60.1C	7.74539e+07	6.44533e+07	8.06528e+07	8.80108e+07	1.32325e+08	1	0.76	0.95	1.16	1.16				FALSE	FALSE	FALSE	FALSE	FALSE	FALSE	FALSE
P53985	SLC16A1	T0162665B_01	7	11	62.4C	4.6596e+08	4.28935e+08	3.55415e+08	5.19186e+08	5.54409e+08	1	1.01	0.84	0.96	1.05				FALSE	FALSE	FALSE	FALSE	FALSE	FALSE	FALSE
P53985	SLC16A1	T0162665B_01	7	11	63.9C	4.6882e+08	3.30237e+08	3.14342e+08	3.53229e+08	4.35406e+08	1	0.97	0.91	1.06	1.17				FALSE	FALSE	FALSE	FALSE	FALSE	FALSE	FALSE
Q8TF71	SLC16A10	T0162615B_01	1	2	42C	1.88248e+07	3.99198e+07	3.26335e+07	3.60973e+07	3.37887e+07	1	1.08	0.93	0.97	0.88				FALSE	FALSE	FALSE	FALSE	FALSE	FALSE	FALSE
Q8TF71	SLC16A10	T0162615B_01	1	2	44.1C	3.72762e+07	3.39451e+07	3.9005e+07	4.49391e+07	3.70917e+07	1	1.21	1.09	1.2	1.04				FALSE	FALSE	FALSE	FALSE	FALSE	FALSE	FALSE
Q8TF71	SLC16A10	T0162625B_01	1	1	46.2C	2.8446e+07	2.56533e+07	2.25508e+07	2.74045e+07	2.41601e+07	1	1.03	0.87	0.96	0.77				FALSE	FALSE	FALSE	FALSE	FALSE	FALSE	FALSE
Q8TF71	SLC16A10	T0162625B_01	1	1	48.1C	2.4776e+07	2.6375e+07	2.65093e+07	3.06357e+07	2.96698e+07	1	1.25	1.2	1.36	1.16				FALSE	FALSE	FALSE	FALSE	FALSE	FALSE	FALSE
Q8TF71	SLC16A10	T0162635B_01	1	2	50.4C	3.75174e+07	3.86077e+07	4.42695e+07	3.30302e+07	4.35266e+07	1	0.87	0.91	0.82	0.81				FALSE	FALSE	FALSE	FALSE	FALSE	FALSE	FALSE
Q8TF71	SLC16A10	T0162635B_01	1	2	51.9C	1.91501e+07	2.74154e+07	3.83015e+07	4.49768e+07	4.04364e+07	1	1.28	1.04	1.2	1.09				FALSE	FALSE	FALSE	FALSE	FALSE	FALSE	FALSE
Q8TF71	SLC16A10	T0162645B_01	1	2	54C	4.6064e+07	3.81958e+07	3.20765e+07	3.84219e+07	4.25651e+07	1	1.08	0.89	0.94	0.9				FALSE	FALSE	FALSE	FALSE	FALSE	FALSE	FALSE
Q8TF71	SLC16A10	T0162645B_01	1	2	56.1C	3.30422e+07	3.35141e+07	3.22814e+07	3.30688e+07	3.40273e+07	1	1.11	0.91	1.03	1.09				FALSE	FALSE	FALSE	FALSE	FALSE	FALSE	FALSE
Q8TF71	SLC16A10	T0162655B_01	1	1	58.2C	1.76159e+07	2.55305e+07	2.30877e+07	2.57567e+07	2.8153e+07	1	1.07	1.11	1.12	1.05				FALSE	FALSE	FALSE	FALSE	FALSE	FALSE	FALSE
Q8TF71	SLC16A10	T0162655B_01	1	1	60.1C	1.46125e+07	1.64505e+07	1.74919e+07	1.76348e+07	2.55089e+07	1	1.02	1.09	1.23	1.18				FALSE	FALSE	FALSE	FALSE	FALSE	FALSE	FALSE
Q8TF71	SLC16A10	T0162665B_01	1	2	62.4C	2.20778e+07	1.66086e+07	1.64848e+07	2.12203e+07	1.90997e+07	1	0.83	0.83	0.83	0.76				FALSE	FALSE	FALSE	FALSE	FALSE	FALSE	FALSE
Q8TF71	SLC16A10	T0162665B_01	1	2	63.9C	1.39542e+07	1.48253e+07	1.4788e+07	1.53915e+07	1.71436e+07	1	1.47	1.44	1.56	1.54				FALSE	FALSE	FALSE	FALSE	FALSE	FALSE	FALSE
O15427	SLC16A3	T0162625B_01	2	2	46.2C	5.76932e+07	4.68191e+07	5.00389e+07	5.53807e+07	5.91145e+07	1	0.93	0.95	0.95	0.93				FALSE	FALSE	FALSE	FALSE	FALSE	FALSE	FALSE
O15427	SLC16A3	T0162625B_01	2	2	48.1C	6.06089e+07	4.62142e+07	4.92868e+07	4.5617e+07	5.44803e+07	1	0.9	0.91	0.83	0.87				FALSE	FALSE	FALSE	FALSE	FALSE	FALSE	FALSE
O15427	SLC16A3	T0162635B_01	1	1	50.4C	4.81734e+07	4.96003e+07	5.81915e+07	4.55726e+07	5.70746e+07	1	0.87	0.93	0.88	0.83				FALSE	FALSE	FALSE	FALSE	FALSE	FALSE	FALSE
O15427	SLC16A3	T0162635B_01	1	1	51.9C	2.80559e+07	3.27767e+07	5.34113e+07	5.18412e+07	5.07789e+07	1	1.04	0.99	0.94	0.93				FALSE	FALSE	FALSE	FALSE	FALSE	FALSE	FALSE
O15427	SLC16A3	T0162645B_01	3	3	54C	4.58008e+07	4.7685e+07	3.59157e+07	4.25034e+07	4.77542e+07	1	1.35	1.01	1.05	1.01				FALSE	FALSE	FALSE	FALSE	FALSE	FALSE	FALSE
O15427	SLC16A3	T0162645B_01	3	3	56.1C	3.92852e+07	3.57286e+07	4.19798e+07	3.76775e+07	4.10944e+07	1	1	1	0.99	1.11				FALSE	FALSE	FALSE	FALSE	FALSE	FALSE	FALSE
O15427	SLC16A3	T0162655B_01	1	2	58.2C	1.52174e+07	2.07181e+07	1.92517e+07	1.90686e+07	2.42e+07	1	1.01	1.07	0.96	1.05				FALSE	FALSE	FALSE	FALSE	FALSE	FALSE	FALSE
O15427	SLC16A3	T0162655B_01	1	2	60.1C	1.49166e+07	1.3273e+07	1.5479e+07	1.37734e+07	2.06102e+07	1	0.81	0.94	0.94	0.94				FALSE	FALSE	FALSE	FALSE	FALSE	FALSE	FALSE
O15427	SLC16A3	T0162665B_01	1	1	62.4C	1.3731e+07	1.24576e+07	1.17147e+07	1.3151e+07	1.39347e+07	1	1	0.94	0.82	0.9				FALSE	FALSE	FALSE	FALSE	FALSE	FALSE	FALSE
O15427	SLC16A3	T0162665B_01	1	1	63.9C	1.40964e+07	1.00318e+07	9.22627e+06	9.9327e+06	1.18707e+07	1	0.98	0.89	1	1.06				FALSE	FALSE	FALSE	FALSE	FALSE	FALSE	FALSE
O60669	SLC16A7	T0162615B_01	2	2	42C	1.29349e+07	2.56136e+07	2.29116e+07	2.02988e+07	2.48073e+07	1	1.01	0.95	0.79	0.94				FALSE	FALSE	FALSE	FALSE	FALSE	FALSE	FALSE
O60669	SLC16A7	T0162615B_01	2	2	44.1C	1.98774e+07	1.507e+07	2.01707e+07	2.11688e+07	1.88638e+07	1	1	1.06	1.06	0.99				FALSE	FALSE	FALSE	FALSE	FALSE	FALSE	FALSE
O60669	SLC16A7	T0162625B_01	1	1	46.2C	9.41983e+06	8.22871e+06	8.24358e+06	9.0604e+06	1.3071e+07	1	1	0.96	0.96	1.26				FALSE	FALSE	FALSE	FALSE	FALSE	FALSE	FALSE
O60669	SLC16A7	T0162625B_01	1	1	48.1C	1.17933e+07	8.49338e+06	8.8438e+06	8.52887e+06	1.26208e+07	1	0.85	0.84	0.8	1.03				FALSE	FALSE	FALSE	FALSE	FALSE	FALSE	FALSE
O60669	SLC16A7	T0162635B_01	1	1	50.4C	1.53172e+07	1.47424e+07	1.72348e+07	1.60918e+07	2.46102e+07	1	0.82	0.87	0.98	1.12				FALSE	FALSE	FALSE	FALSE	FALSE	FALSE	FALSE
O60669	SLC16A7	T0162635B_01	1	1	51.9C	9.33205e+06	1.10393e+07	2.04154e+07	1.98199e+07	2.07881e+07	1	1.06	1.14	1.08	1.15				FALSE	FALSE	FALSE	FALSE	FALSE	FALSE	FALSE
O60669	SLC16A7	T0162645B_01	2	2	54C	4.28008e+07	3.94012e+07	3.66044e+07	4.28527e+07	5.74907e+07	1	1.2	1.1	1.13	1.3				FALSE	FALSE	FALSE	FALSE	FALSE	FALSE	FALSE
O60669	SLC16A7	T0162645B_01	2	2	56.1C	3.2631e+07	2.77497e+07	3.35917e+07	3.1517e+07	3.74041e+07	1	0.93	0.96	1	1.21				FALSE	FALSE	FALSE	FALSE	FALSE	FALSE	FALSE
O60669	SLC16A7	T0162655B_01	5	5	58.2C	8.73409e+07	1.15395e+08	9.91226e+07	1.20896e+08	1.8123e+08	1	0.98	0.96	1.06	1.37				FALSE	FALSE	FALSE	FALSE	FALSE	FALSE	FALSE
O60669	SLC16A7	T0162655B_01	5	5	60.1C	7.84849e+07	8.38465e+07	9.1534e+07	8.30003e+07	1.54182e+08	1	0.97	1.06	1.08	1.33				FALSE	FALSE	FALSE	FALSE	FALSE	FALSE	FALSE
O60669	SLC16A7	T0162665B_01	2	2	62.4C	6.59384e+07	6.06112e+07	4.82779e+07	7.8875e+07	9.29757e+07	1	1.01	0.81	1.03	1.25				FALSE	FALSE	FALSE	FALSE	FALSE	FALSE	FALSE
O60669	SLC16A7	T0162665B_01	2	2	63.9C	7.86174e+07	5.36014e+07	4.69271e+07	6.06569e+07	7.47709e+07	1	0.94	0.81	1.09	1.2				FALSE	FALSE	FALSE	FALSE	FALSE	FALSE	FALSE
O00476	SLC17A3	T0162625B_01	1	2	46.2C	7.00385e+07	6.42692e+07	6.37406e+07	6.74654e+07	7.43607e+07	1	1.05	1	0.96	0.97				FALSE	FALSE	FALSE	FALSE	FALSE	FALSE	FALSE
O00476	SLC17A3	T0162625B_01	1	2	48.1C	7.14677e+07	6.53992e+07	6.01299e+07	5.97614e+07	6.68955e+07	1	1.08	0.94	0.92	0.9				FALSE	FALSE	FALSE	FALSE	FALSE	FALSE	FALSE
Q9NRA2	SLC17A5	T0162615B_01	3	3	42C	3.50879e+07	6.20593e+07	5.94135e+07	5.98761e+07	6.60412e+07	1	0.9	0.91	0.86	0.92				FALSE	FALSE	FALSE	FALSE	FALSE	FALSE	FALSE
Q9NRA2	SLC17A5	T0162615B_01	3	3	44.1C	6.081e+07	4.80047e+07	6.12411e+07	5.82418e+07	5.79298e+07	1	1.05	1.05	0.96	0.99				FALSE	FALSE	FALSE	FALSE	FALSE	FALSE	FALSE
Q9NRA2	SLC17A5	T0162625B_01	3	5	46.2C	1.31954e+08	1.15367e+08	1.16126e+08	1.27168e+08	1.29465e+08	1	1	0.97	0.96	0.89				FALSE	FALSE	FALSE	FALSE	FALSE	FALSE	FALSE
Q9NRA2	SLC17A5	T0162625B_01	3	5	48.1C	1.31069e+08	1.13172e+08	1.16304e+08	1.13625e+08	1.27137e+08	1	1.01	0.99	0.95	0.94				FALSE	FALSE	FALSE	FALSE	FALSE	FALSE	FALSE
Q9NRA2	SLC17A5	T0162635B_01	3	4	50.4C	6.95998e+07	7.81188e+07	8.26421e+07	6.52247e+07	7.78611e+07	1	0.95	0.92	0.87	0.78				FALSE	FALSE	FALSE	FALSE	FALSE	FALSE	FALSE
Q9NRA2	SLC17A5	T0162635B_01	3	4	51.9C	4.10906e+07	4.77104e+07	7.55085e+07	7.59108e+07	7.59949e+07	1	1.04	0.96	0.94	0.95				FALSE	FALSE	FALSE	FALSE	FALSE	FALSE	FALSE
Q9NRA2	SLC17A5	T0162645B_01	4	6	54C	8.56385e+07	7.84421e+07	6.42822e+07	7.56754e+07	8.14212e+07	1	1.19	0.96	1	0.92				FALSE	FALSE	FALSE	FALSE	FALSE	FALSE	FALSE
Q9NRA2	SLC17A5	T0162645B_01	4	6	56.1C	6.60266e+07	6.48839e+07	7.55962e+07	6.54979e+07	6.7879e+07	1	1.08	1.07	1.02	1.09				FALSE	FALSE	FALSE	FALSE	FALSE	FALSE	FALSE
Q9NRA2	SLC17A5	T0162655B_01	3	3	58.2C	3.89346e+07	5.34826e+07	4.86537e+07	5.18555e+07	5.31863e+07	1	1.02	1.06	1.02	0.9				FALSE	FALSE	FALSE	FALSE	FALSE	FALSE	FALSE
Q9NRA2	SLC17A5	T0162655B_01	3	3	60.1C	3.65928e+07	3.9622e+07	4.1282e+07	4.00023e+07	5.53111e+07	1	0.98	1.03	1.11	1.03				FALSE	FALSE	FALSE	FALSE	FALSE	FALSE	FALSE
Q9NRA2	SLC17A5	T0162665B_01	3	3	62.4C	1.11601e+08	1.03601e+08	1.01889e+08	1.30076e+08	1.20102e+08	1	1.02	1.01	1	0.95				FALSE	FALSE	FALSE	FALSE	FALSE	FALSE	FALSE
Q9NRA2	SLC17A5	T0162665B_01	3	3	63.9C	1.12113e+08	8.20202e+07	7.65515e+07	7.93577e+07	8.7146e+07	1	1.01	0.93	1	0.98				FALSE	FALSE	FALSE	FALSE	FALSE	FALSE	FALSE
Q6NT16	SLC18B1	T0162615B_01	1	1	42C	1.8947e+07	3.63848e+07	3.46184e+07	3.53069e+07	3.87277e+07	1	0.98	0.98	0.94	1				FALSE	FALSE	FALSE	FALSE	FALSE	FALSE	FALSE
Q6NT16	SLC18B1	T0162615B_01	1	1	44.1C	3.49824e+07	2.61505e+07	3.32829e+07	3.40615e+07	3.10537e+07	1	0.99	0.99	0.97	0.93				FALSE	FALSE	FALSE	FALSE	FALSE	FALSE	FALSE
Q6NT16	SLC18B1	T0162625B_01	1	1	46.2C	3.73746e+07	2.8459e+07	3.12496e+07	3.60328e+07	3.64613e+07	1	0.87	0.92	0.96	0.89				FALSE	FALSE	FALSE	FALSE	FALSE	FALSE	FALSE
Q6NT16	SLC18B1	T0162625B_01	1	1	48.1C	3.76914e+07	3.10851e+07	3.33443e+07	2.93991e+07	3.48527e+07	1	0.97	0.99	0.86	0.89				FALSE	FALSE	FALSE	FALSE	FALSE	FALSE	FALSE
Q6NT16	SLC18B1	T0162635B_01	1	1	50.4C	1.50402e+07	1.66193e+07	1.97591e+07	1.52266e+07	2.01861e+07	1	0.94	1.02	0.94	0.94				FALSE	FALSE	FALSE	FALSE	FALSE	FALSE	FALSE
Q6NT16	SLC18B1	T0162635B_01	1	1	51.9C	8.70572e+06	1.16254e+07	1.88653e+07	1.91788e+07	1.55422e+07	1	1.19	1.13	1.12	0.92				FALSE	FALSE	FALSE	FALSE	FALSE	FALSE	FALSE
Q6NT16	SLC18B1	T0162645B_01	1	2	54C	3.17163e+07	2.92279e+07	2.57602e+07	2.81207e+07	3.36952e+07	1	1.2	1.04	1	1.03				FALSE	FALSE	FALSE	FALSE	FALSE	FALSE	FALSE
Q6NT16	SLC18B1	T0162645B_01	1	2	56.1C	2.60957e+07	2.29821e+07	2.6838e+07	2.5588e+07	2.63682e+07	1	0.96	0.96	1.01	1.07				FALSE	FALSE	FALSE	FALSE	FALSE	FALSE	FALSE
Q6NT16	SLC18B1	T0162655B_01	1	2	58.2C	1.66312e+07	2.48108e+07	2.1206e+07	2.64308e+07	3.00809e+07	1	1.11	1.08	1.22	1.19				FALSE	FALSE	FALSE	FALSE	FALSE	FALSE	FALSE
Q6NT16	SLC18B1	T0162655B_01	1	2	60.1C	1.76428e+07	1.76608e+07	1.82715e+07	1.7226e+07	2.72068e+07	1	0.91	0.94	1	1.05				FALSE	FALSE	FALSE	FALSE	FALSE	FALSE	FALSE
Q6NT16	SLC18B1	T0162665B_01	1	1	62.4C	9.19126e+06	6.76272e+06	6.13832e+06	9.47586e+06	1.00271e+07	1	0.81	0.74	0.89	0.96				FALSE	FALSE	FALSE	FALSE	FALSE	FALSE	FALSE
Q6NT16	SLC18B1	T0162665B_01	1	1	63.9C	8.39073e+06	5.47766e+06	5.1892e+06	5.90491e+06	5.8233e+06	1	0.9	0.84	0.99	0.87				FALSE	FALSE	FALSE	FALSE	FALSE	FALSE	FALSE
P41440	SLC19A1	T0162615B_01	6	6	42C	6.46223e+07	1.19793e+08	1.10098e+08	1.23481e+08	1.21383e+08	1	0.94	0.92	0.96	0.92				FALSE	FALSE	FALSE	FALSE	FALSE	FALSE	FALSE
P41440	SLC19A1	T0162615B_01	6	6	44.1C	1.13028e+08	8.7048e+07	1.15625e+08	1.14239e+08	1.08632e+08	1	1.02	1.07	1.01	1				FALSE	FALSE	FALSE	FALSE	FALSE	FALSE	FALSE
P41440	SLC19A1	T0162625B_01	4	4	46.2C	1.05547e+08	9.77256e+07	9.50406e+07	1.06393e+08	1.13888e+08	1	1.06	0.99	1	0.98				FALSE	FALSE	FALSE	FALSE	FALSE	FALSE	FALSE
P41440	SLC19A1	T0162625B_01	4	4	48.1C	9.9125e+07	9.24645e+07	9.37545e+07	9.72051e+07	1.05352e+08	1	1.1	1.06	1.08	1.03				FALSE	FALSE	FALSE	FALSE	FALSE	FALSE	FALSE
P41440	SLC19A1	T0162635B_01	5	7	50.4C	2.43496e+08	2.79946e+08	2.99189e+08	2.3135e+08	3.04167e+08	1	0.98	0.95	0.88	0.87				FALSE	FALSE	FALSE	FALSE	FALSE	FALSE	FALSE
P41440	SLC19A1	T0162635B_01	5	7	51.9C	1.43128e+08	1.57533e+08	2.82795e+08	2.78062e+08	2.56736e+08	1	0.98	1.03	0.99	0.93				FALSE	FALSE	FALSE	FALSE	FALSE	FALSE	FALSE
P41440	SLC19A1	T0162645B_01	9	14	54C	3.31364e+08	3.01595e+08	2.6267e+08	3.10706e+08	3.36925e+08	1	1.18	1.02	1.06	0.99				FALSE	FALSE	FALSE	FALSE	FALSE	FALSE	FALSE
P41440	SLC19A1	T0162645B_01	9	14	56.1C	2.51572e+08	2.359e+08	2.84016e+08	2.52403e+08	2.6287e+08	1	1.03	1.06	1.03	1.11				FALSE	FALSE	FALSE	FALSE	FALSE	FALSE	FALSE
P41440	SLC19A1	T0162655B_01	9	14	58.2C	1.67266e+08	2.24609e+08	2.00223e+08	2.15903e+08	2.47324e+08	1	1	1.02	0.99	0.97				FALSE	FALSE	FALSE	FALSE	FALSE	FALSE	FALSE
P41440	SLC19A1	T0162655B_01	9	14	60.1C	1.40578e+08	1.51817e+08	1.54093e+08	1.47144e+08	2.21824e+08	1	0.98	1	1.07	1.07				FALSE	FALSE	FALSE	FALSE	FALSE	FALSE	FALSE
P41440	SLC19A1	T0162665B_01	10	15	62.4C	4.27704e+08	3.98139e+08	3.66972e+08	5.34754e+08	4.70497e+08	1	1.02	0.95	1.08	0.97				FALSE	FALSE	FALSE	FALSE	FALSE	FALSE	FALSE
P41440	SLC19A1	T0162665B_01	10	15	63.9C	3.98464e+08	2.70579e+08	2.7011e+08	2.68784e+08	3.12096e+08	1	0.94	0.92	0.95	0.98				FALSE	FALSE	FALSE	FALSE	FALSE	FALSE	FALSE
O60779	SLC19A2	T0162655B_01	2	2	58.2C	5.30545e+06	6.46977e+06	6.29963e+06	6.62237e+06	7.91449e+06	1	0.9	1.01	0.96	0.98				FALSE	FALSE	FALSE	FALSE	FALSE	FALSE	FALSE
O60779	SLC19A2	T0162655B_01	2	2	60.1C	4.37689e+06	5.23251e+06	3.67545e+06	3.82742e+06	6.16094e+06	1	1.08	0.76	0.89	0.96				FALSE	FALSE	FALSE	FALSE	FALSE	FALSE	FALSE
P43007	SLC1A4	T0162615B_01	4	5	42C	2.24591e+08	4.51268e+08	4.33166e+08	4.50155e+08	4.64418e+08	1	1.02	1.04	1.01	1.01				FALSE	FALSE	FALSE	FALSE	FALSE	FALSE	FALSE
P43007	SLC1A4	T0162615B_01	4	5	44.1C	4.50552e+08	3.24199e+08	4.39635e+08	4.29068e+08	4.16923e+08	1	0.95	1.02	0.95	0.97				FALSE	FALSE	FALSE	FALSE	FALSE	FALSE	FALSE
P43007	SLC1A4	T0162625B_01	2	2	46.2C	1.14002e+08	1.02055e+08	1.05826e+08	1.09697e+08	1.16842e+08	1	1.02	1.02	0.96	0.93				FALSE	FALSE	FALSE	FALSE	FALSE	FALSE	FALSE
P43007	SLC1A4	T0162625B_01	2	2	48.1C	1.06787e+08	1.04227e+08	1.00055e+08	9.39335e+07	1.12815e+08	1	1.15	1.05	0.97	1.02				FALSE	FALSE	FALSE	FALSE	FALSE	FALSE	FALSE
P43007	SLC1A4	T0162635B_01	4	5	50.4C	2.88799e+08	3.20557e+08	3.48576e+08	2.71546e+08	3.41515e+08	1	0.94	0.93	0.87	0.83				FALSE	FALSE	FALSE	FALSE	FALSE	FALSE	FALSE
P43007	SLC1A4	T0162635B_01	4	5	51.9C	1.69056e+08	1.85042e+08	3.1304e+08	3.19603e+08	2.92378e+08	1	0.98	0.97	0.96	0.89				FALSE	FALSE	FALSE	FALSE	FALSE	FALSE	FALSE
P43007	SLC1A4	T0162645B_01	4	6	54C	3.34791e+08	3.13308e+08	2.50861e+08	3.0343e+08	3.36001e+08	1	1.22	0.96	1.02	0.97				FALSE	FALSE	FALSE	FALSE	FALSE	FALSE	FALSE
P43007	SLC1A4	T0162645B_01	4	6	56.1C	2.8841e+08	2.57778e+08	2.97383e+08	2.64439e+08	2.78517e+08	1	0.98	0.96	0.95	1.02				FALSE	FALSE	FALSE	FALSE	FALSE	FALSE	FALSE
P43007	SLC1A4	T0162655B_01	6	10	58.2C	2.28927e+08	3.43899e+08	2.92322e+08	3.1522e+08	3.39424e+08	1	1.11	1.08	1.06	0.98				FALSE	FALSE	FALSE	FALSE	FALSE	FALSE	FALSE
P43007	SLC1A4	T0162655B_01	6	10	60.1C	2.09706e+08	2.06294e+08	2.25976e+08	2.26085e+08	3.20464e+08	1	0.89	0.98	1.1	1.04				FALSE	FALSE	FALSE	FALSE	FALSE	FALSE	FALSE
P43007	SLC1A4	T0162665B_01	4	4	62.4C	1.25995e+08	1.14801e+08	1.05873e+08	1.40795e+08	1.35035e+08	1	1	0.93	0.96	0.95				FALSE	FALSE	FALSE	FALSE	FALSE	FALSE	FALSE
P43007	SLC1A4	T0162665B_01	4	4	63.9C	1.06967e+08	8.38814e+07	8.7612e+07	8.13016e+07	9.39138e+07	1	1.08	1.11	1.07	1.1				FALSE	FALSE	FALSE	FALSE	FALSE	FALSE	FALSE
Q15758	SLC1A5	T0162615B_01	7	10	42C	2.46867e+08	5.16404e+08	4.71295e+08	5.18659e+08	5.15722e+08	1	1.07	1.03	1.06	1.02				FALSE	FALSE	FALSE	FALSE	FALSE	FALSE	FALSE
Q15758	SLC1A5	T0162615B_01	7	10	44.1C	4.86337e+08	3.86165e+08	4.91618e+08	4.90983e+08	4.48953e+08	1	1.05	1.05	1.01	0.96				FALSE	FALSE	FALSE	FALSE	FALSE	FALSE	FALSE
Q15758	SLC1A5	T0162625B_01	5	8	46.2C	1.93363e+08	1.82191e+08	1.84028e+08	1.98242e+08	2.16283e+08	1	1.08	1.05	1.02	1.02				FALSE	FALSE	FALSE	FALSE	FALSE	FALSE	FALSE
Q15758	SLC1A5	T0162625B_01	5	8	48.1C	2.00326e+08	1.83243e+08	1.82559e+08	1.66147e+08	1.92833e+08	1	1.07	1.02	0.91	0.93				FALSE	FALSE	FALSE	FALSE	FALSE	FALSE	FALSE
Q15758	SLC1A5	T0162635B_01	7	13	50.4C	5.41548e+08	5.70955e+08	5.79028e+08	5.07768e+08	5.60291e+08	1	0.9	0.83	0.87	0.72				FALSE	FALSE	FALSE	FALSE	FALSE	FALSE	FALSE
Q15758	SLC1A5	T0162635B_01	7	13	51.9C	3.40802e+08	3.56089e+08	5.67616e+08	5.70735e+08	5.28063e+08	1	0.93	0.87	0.85	0.8				FALSE	FALSE	FALSE	FALSE	FALSE	FALSE	FALSE
Q15758	SLC1A5	T0162645B_01	9	16	54C	4.34539e+08	4.07307e+08	3.42895e+08	3.90256e+08	4.35352e+08	1	1.22	1.01	1.01	0.97				FALSE	FALSE	FALSE	FALSE	FALSE	FALSE	FALSE
Q15758	SLC1A5	T0162645B_01	9	16	56.1C	3.91867e+08	3.35213e+08	3.7614e+08	3.48087e+08	3.63318e+08	1	0.94	0.9	0.92	0.98				FALSE	FALSE	FALSE	FALSE	FALSE	FALSE	FALSE
Q15758	SLC1A5	T0162655B_01	7	13	58.2C	2.4289e+08	3.30703e+08	2.75836e+08	3.02063e+08	3.23851e+08	1	1.01	0.96	0.96	0.88				FALSE	FALSE	FALSE	FALSE	FALSE	FALSE	FALSE
Q15758	SLC1A5	T0162655B_01	7	13	60.1C	2.22587e+08	2.41439e+08	2.40346e+08	2.2408e+08	3.16849e+08	1	0.98	0.98	1.03	0.97				FALSE	FALSE	FALSE	FALSE	FALSE	FALSE	FALSE
Q15758	SLC1A5	T0162665B_01	9	13	62.4C	6.15823e+08	5.71407e+08	5.36664e+08	6.86463e+08	6.52342e+08	1	1.02	0.96	0.96	0.94				FALSE	FALSE	FALSE	FALSE	FALSE	FALSE	FALSE
Q15758	SLC1A5	T0162665B_01	9	13	63.9C	6.18907e+08	4.39673e+08	4.19339e+08	4.25528e+08	4.7595e+08	1	0.98	0.92	0.97	0.97				FALSE	FALSE	FALSE	FALSE	FALSE	FALSE	FALSE
Q8WUM9	SLC20A1	T0162615B_01	3	4	42C	1.08875e+08	1.09855e+08	1.25364e+08	1.54685e+08	1.0343e+08	1	0.51	0.62	0.72	0.46				FALSE	FALSE	FALSE	FALSE	FALSE	FALSE	FALSE
Q8WUM9	SLC20A1	T0162615B_01	3	4	44.1C	1.05601e+08	1.15568e+08	1.0783e+08	1.11001e+08	1.54682e+08	1	1.45	1.06	1.05	1.53				FALSE	FALSE	FALSE	FALSE	FALSE	FALSE	FALSE
Q8WUM9	SLC20A1	T0162625B_01	2	2	46.2C	2.21481e+07	2.13237e+07	1.96449e+07	2.25359e+07	2.38516e+07	1	1.1	0.97	1.01	0.98				FALSE	FALSE	FALSE	FALSE	FALSE	FALSE	FALSE
Q8WUM9	SLC20A1	T0162625B_01	2	2	48.1C	2.39566e+07	1.99907e+07	1.96914e+07	1.98376e+07	2.24833e+07	1	0.98	0.92	0.91	0.91				FALSE	FALSE	FALSE	FALSE	FALSE	FALSE	FALSE
Q8WUM9	SLC20A1	T0162635B_01	2	4	50.4C	8.23289e+07	8.14683e+07	8.60784e+07	7.48061e+07	9.16011e+07	1	0.84	0.81	0.84	0.78				FALSE	FALSE	FALSE	FALSE	FALSE	FALSE	FALSE
Q8WUM9	SLC20A1	T0162635B_01	2	4	51.9C	5.14786e+07	5.52224e+07	8.53146e+07	7.92585e+07	7.74598e+07	1	0.96	0.86	0.78	0.78				FALSE	FALSE	FALSE	FALSE	FALSE	FALSE	FALSE
Q8WUM9	SLC20A1	T0162645B_01	4	6	54C	7.30735e+07	6.29224e+07	5.20056e+07	6.01978e+07	7.47516e+07	1	1.12	0.91	0.93	0.99				FALSE	FALSE	FALSE	FALSE	FALSE	FALSE	FALSE
Q8WUM9	SLC20A1	T0162645B_01	4	6	56.1C	6.02646e+07	5.41016e+07	6.27962e+07	5.38989e+07	5.78324e+07	1	0.98	0.97	0.92	1.02				FALSE	FALSE	FALSE	FALSE	FALSE	FALSE	FALSE
Q8WUM9	SLC20A1	T0162655B_01	5	7	58.2C	1.46151e+08	1.94278e+08	1.63836e+08	1.832e+08	1.99131e+08	1	0.99	0.95	0.96	0.9				FALSE	FALSE	FALSE	FALSE	FALSE	FALSE	FALSE
Q8WUM9	SLC20A1	T0162655B_01	5	7	60.1C	1.42163e+08	1.55322e+08	1.51088e+08	1.36731e+08	1.8725e+08	1	0.99	0.97	0.98	0.89				FALSE	FALSE	FALSE	FALSE	FALSE	FALSE	FALSE
Q8WUM9	SLC20A1	T0162665B_01	7	7	62.4C	1.07085e+08	9.86203e+07	9.25425e+07	1.23313e+08	1.21361e+08	1	1.01	0.96	0.99	1				FALSE	FALSE	FALSE	FALSE	FALSE	FALSE	FALSE
Q8WUM9	SLC20A1	T0162665B_01	7	7	63.9C	1.04543e+08	7.52335e+07	7.28361e+07	7.50635e+07	8.41971e+07	1	0.99	0.95	1.01	1.01				FALSE	FALSE	FALSE	FALSE	FALSE	FALSE	FALSE
Q08357	SLC20A2	T0162615B_01	2	2	42C	3.23304e+07	6.45648e+07	5.66289e+07	6.49249e+07	5.84898e+07	1	1.02	0.94	1.01	0.88				FALSE	FALSE	FALSE	FALSE	FALSE	FALSE	FALSE
Q08357	SLC20A2	T0162615B_01	2	2	44.1C	5.7497e+07	4.45595e+07	5.79321e+07	6.04436e+07	5.59864e+07	1	1.03	1.05	1.05	1.02				FALSE	FALSE	FALSE	FALSE	FALSE	FALSE	FALSE
Q08357	SLC20A2	T0162625B_01	3	3	46.2C	1.93408e+08	1.68644e+08	1.70167e+08	185489589	1.86686e+08	1	1	0.97	0.95	0.88				FALSE	FALSE	FALSE	FALSE	FALSE	FALSE	FALSE
Q08357	SLC20A2	T0162625B_01	3	3	48.1C	2.00476e+08	1.67921e+08	1.71884e+08	1.52099e+08	1.77013e+08	1	0.98	0.96	0.83	0.85				FALSE	FALSE	FALSE	FALSE	FALSE	FALSE	FALSE
Q08357	SLC20A2	T0162635B_01	3	3	50.4C	1.64792e+08	1.7267e+08	1.85189e+08	1.55691e+08	1.82338e+08	1	0.89	0.87	0.88	0.77				FALSE	FALSE	FALSE	FALSE	FALSE	FALSE	FALSE
Q08357	SLC20A2	T0162635B_01	3	3	51.9C	9.42252e+07	1.08587e+08	1.69864e+08	1.75535e+08	1.63092e+08	1	1.03	0.94	0.95	0.89				FALSE	FALSE	FALSE	FALSE	FALSE	FALSE	FALSE
Q08357	SLC20A2	T0162645B_01	5	5	54C	1.00416e+08	8.84825e+07	7.86179e+07	8.47737e+07	9.03349e+07	1	1.15	1	0.95	0.87				FALSE	FALSE	FALSE	FALSE	FALSE	FALSE	FALSE
Q08357	SLC20A2	T0162645B_01	5	5	56.1C	8.17364e+07	7.79154e+07	8.88131e+07	7.448e+07	7.58936e+07	1	1.04	1.02	0.94	0.98				FALSE	FALSE	FALSE	FALSE	FALSE	FALSE	FALSE
Q08357	SLC20A2	T0162655B_01	4	5	58.2C	4.79648e+07	6.6064e+07	5.92074e+07	6.74205e+07	6.74631e+07	1	1.02	1.05	1.08	0.93				FALSE	FALSE	FALSE	FALSE	FALSE	FALSE	FALSE
Q08357	SLC20A2	T0162655B_01	4	5	60.1C	4.75225e+07	5.5152e+07	4.98622e+07	4.58566e+07	7.20115e+07	1	1.05	0.95	0.98	1.03				FALSE	FALSE	FALSE	FALSE	FALSE	FALSE	FALSE
Q08357	SLC20A2	T0162665B_01	3	3	62.4C	5.9784e+07	5.17766e+07	4.85294e+07	6.41532e+07	6.55479e+07	1	0.95	0.9	0.92	0.97				FALSE	FALSE	FALSE	FALSE	FALSE	FALSE	FALSE
Q08357	SLC20A2	T0162665B_01	3	3	63.9C	5.75273e+07	4.14267e+07	4.09227e+07	3.82324e+07	4.64405e+07	1	0.99	0.97	0.94	1.01				FALSE	FALSE	FALSE	FALSE	FALSE	FALSE	FALSE
Q63ZE4	SLC22A10	T0162665B_01	1	1	62.4C	2.01465e+07	1.60625e+07	2.08887e+07	2.15171e+07	1.68742e+07	1	0.88	1.15	0.92	0.74				FALSE	FALSE	FALSE	FALSE	FALSE	FALSE	FALSE
Q63ZE4	SLC22A10	T0162665B_01	1	1	63.9C	1.66674e+07	1.31946e+07	1.46835e+07	1.4992e+07	1.72968e+07	1	1.09	1.2	1.27	1.3				FALSE	FALSE	FALSE	FALSE	FALSE	FALSE	FALSE
Q96BI1	SLC22A18	T0162615B_01	2	2	42C	1.1843e+07	2.04356e+07	2.10797e+07	2.32775e+07	2.14414e+07	1	0.88	0.96	0.99	0.88				FALSE	FALSE	FALSE	FALSE	FALSE	FALSE	FALSE
Q96BI1	SLC22A18	T0162615B_01	2	2	44.1C	1.75528e+07	1.31437e+07	1.73344e+07	1.78159e+07	1.99777e+07	1	0.99	1.03	1.01	1.19				FALSE	FALSE	FALSE	FALSE	FALSE	FALSE	FALSE
Q96BI1	SLC22A18	T0162625B_01	2	2	46.2C	2.54106e+07	2.15243e+07	2.4256e+07	2.52967e+07	3.47927e+07	1	0.97	1.05	0.99	1.25				FALSE	FALSE	FALSE	FALSE	FALSE	FALSE	FALSE
Q96BI1	SLC22A18	T0162625B_01	2	2	48.1C	1.98838e+07	2.12004e+07	1.95396e+07	2.25879e+07	2.82252e+07	1	1.25	1.1	1.25	1.37				FALSE	FALSE	FALSE	FALSE	FALSE	FALSE	FALSE
Q96BI1	SLC22A18	T0162635B_01	3	3	50.4C	3.30662e+07	4.08696e+07	4.3216e+07	3.58377e+07	5.14383e+07	1	1.05	1.01	1.01	1.09				FALSE	FALSE	FALSE	FALSE	FALSE	FALSE	FALSE
Q96BI1	SLC22A18	T0162635B_01	3	3	51.9C	2.18062e+07	2.24541e+07	4.24225e+07	4.16073e+07	4.4576e+07	1	0.92	1.01	0.97	1.05				FALSE	FALSE	FALSE	FALSE	FALSE	FALSE	FALSE
O76082	SLC22A5	T0162645B_01	2	2	54C	2.64824e+07	2.34584e+07	2.07601e+07	2.19676e+07	2.69362e+07	1	1.15	1.01	0.93	0.99				FALSE	FALSE	FALSE	FALSE	FALSE	TRUE	FALSE
O76082	SLC22A5	T0162645B_01	2	2	56.1C	1.82081e+07	1.84902e+07	2.19869e+07	2.00942e+07	2.12296e+07	1	1.11	1.13	1.14	1.23				FALSE	FALSE	FALSE	FALSE	FALSE	TRUE	FALSE
O76082	SLC22A5	T0162655B_01	1	1	58.2C	4.24185e+06	4.08806e+06	4.80946e+06	5.02906e+06	5.4696e+06	1	0.71	0.96	0.91	0.85				FALSE	FALSE	FALSE	FALSE	FALSE	TRUE	FALSE
O76082	SLC22A5	T0162655B_01	1	1	60.1C	2.49651e+06	2.97521e+06	3.44756e+06	2.4271e+06	4.46724e+06	1	1.08	1.26	0.99	1.21				FALSE	FALSE	FALSE	FALSE	FALSE	TRUE	FALSE
Q9UGH3	SLC23A2	T0162615B_01	1	1	42C	5.98199e+06	9.75937e+06	9.78991e+06	1.01524e+07	1.07469e+07	1	0.83	0.88	0.86	0.88				FALSE	FALSE	FALSE	FALSE	FALSE	FALSE	FALSE
Q9UGH3	SLC23A2	T0162615B_01	1	1	44.1C	9.77065e+06	7.4431e+06	1.07578e+07	9.67563e+06	9.78641e+06	1	1.01	1.15	0.99	1.05				FALSE	FALSE	FALSE	FALSE	FALSE	FALSE	FALSE
Q9UGH3	SLC23A2	T0162625B_01	2	3	46.2C	4.56881e+07	4.55121e+07	4.49954e+07	4.4126e+07	4.39492e+07	1	1.14	1.08	0.96	0.88				FALSE	FALSE	FALSE	FALSE	FALSE	FALSE	FALSE
Q9UGH3	SLC23A2	T0162625B_01	2	3	48.1C	4.02181e+07	3.44277e+07	3.76822e+07	3.87415e+07	4.60984e+07	1	1.01	1.05	1.06	1.11				FALSE	FALSE	FALSE	FALSE	FALSE	FALSE	FALSE
Q9UGH3	SLC23A2	T0162635B_01	3	4	50.4C	4.55884e+07	5.11983e+07	5.44372e+07	4.29714e+07	5.02804e+07	1	0.95	0.92	0.87	0.77				FALSE	FALSE	FALSE	FALSE	FALSE	FALSE	FALSE
Q9UGH3	SLC23A2	T0162635B_01	3	4	51.9C	2.55754e+07	2.85521e+07	4.79536e+07	5.07677e+07	4.62517e+07	1	1	0.98	1.01	0.93				FALSE	FALSE	FALSE	FALSE	FALSE	FALSE	FALSE
Q9UGH3	SLC23A2	T0162655B_01	1	2	58.2C	1.08951e+07	1.35654e+07	1.28211e+07	1.43904e+07	1.52696e+07	1	0.92	1	1.01	0.92				FALSE	FALSE	FALSE	FALSE	FALSE	FALSE	FALSE
Q9UGH3	SLC23A2	T0162655B_01	1	2	60.1C	8.19565e+06	8.63914e+06	9.34925e+06	8.78343e+06	1.20864e+07	1	0.96	1.04	1.09	1				FALSE	FALSE	FALSE	FALSE	FALSE	FALSE	FALSE
P53007	SLC25A1	T0162615B_01	8	18	42C	5.42954e+08	9.45412e+08	9.38228e+08	1.12347e+09	1.06459e+09	1	0.89	0.93	1.04	0.96				FALSE	FALSE	FALSE	FALSE	FALSE	FALSE	FALSE
P53007	SLC25A1	T0162615B_01	8	18	44.1C	7.44411e+08	6.21038e+08	6.81878e+08	8.01021e+08	8.17177e+08	1	1.1	0.95	1.08	1.15				FALSE	FALSE	FALSE	FALSE	FALSE	FALSE	FALSE
P53007	SLC25A1	T0162625B_01	6	16	46.2C	5.8262e+08	5.69881e+08	5.51928e+08	6.77427e+08	7.89491e+08	1	1.12	1.04	1.16	1.23				FALSE	FALSE	FALSE	FALSE	FALSE	FALSE	FALSE
P53007	SLC25A1	T0162625B_01	6	16	48.1C	4.45952e+08	4.37509e+08	5.21569e+08	5.7679e+08	6.63621e+08	1	1.15	1.31	1.42	1.44				FALSE	FALSE	FALSE	FALSE	FALSE	FALSE	FALSE
P53007	SLC25A1	T0162635B_01	8	18	50.4C	4.50717e+08	5.91405e+08	4.65545e+08	3.94886e+08	5.63185e+08	1	1.11	0.8	0.81	0.87				FALSE	FALSE	FALSE	FALSE	FALSE	FALSE	FALSE
P53007	SLC25A1	T0162635B_01	8	18	51.9C	2.10724e+08	2.59222e+08	4.86562e+08	5.17508e+08	4.65084e+08	1	1.1	1.2	1.25	1.14				FALSE	FALSE	FALSE	FALSE	FALSE	FALSE	FALSE
P53007	SLC25A1	T0162645B_01	8	17	54C	4.82256e+08	4.51906e+08	4.06639e+08	5.01874e+08	5.1307e+08	1	1.22	1.08	1.17	1.03				FALSE	FALSE	FALSE	FALSE	FALSE	FALSE	FALSE
P53007	SLC25A1	T0162645B_01	8	17	56.1C	3.55322e+08	3.11418e+08	4.05305e+08	3.60129e+08	3.75143e+08	1	0.96	1.07	1.04	1.12				FALSE	FALSE	FALSE	FALSE	FALSE	FALSE	FALSE
P53007	SLC25A1	T0162655B_01	9	16	58.2C	3.82837e+08	4.88853e+08	4.18652e+08	4.09163e+08	6.09186e+08	1	0.95	0.93	0.82	1.05				FALSE	FALSE	FALSE	FALSE	FALSE	FALSE	FALSE
P53007	SLC25A1	T0162655B_01	9	16	60.1C	2.81946e+08	3.3531e+08	3.79761e+08	3.51296e+08	5.94743e+08	1	1.08	1.23	1.27	1.43				FALSE	FALSE	FALSE	FALSE	FALSE	FALSE	FALSE
P53007	SLC25A1	T0162665B_01	7	10	62.4C	6.40683e+08	6.68899e+08	3.56337e+08	6.03872e+08	6.29017e+08	1	1.15	0.62	0.81	0.87				FALSE	FALSE	FALSE	FALSE	FALSE	FALSE	FALSE
P53007	SLC25A1	T0162665B_01	7	10	63.9C	4.09564e+08	3.07064e+08	2.91942e+08	4.26667e+08	5.2715e+08	1	1.04	0.97	1.47	1.62				FALSE	FALSE	FALSE	FALSE	FALSE	FALSE	FALSE
Q9UBX3	SLC25A10	T0162615B_01	7	14	42C	2.85442e+08	5.17655e+08	5.15275e+08	5.87228e+08	5.61831e+08	1	0.92	0.97	1.04	0.96				FALSE	FALSE	FALSE	FALSE	FALSE	FALSE	FALSE
Q9UBX3	SLC25A10	T0162615B_01	7	14	44.1C	4.2439e+08	3.35769e+08	3.83611e+08	4.57475e+08	4.61278e+08	1	1.05	0.94	1.08	1.13				FALSE	FALSE	FALSE	FALSE	FALSE	FALSE	FALSE
Q9UBX3	SLC25A10	T0162625B_01	9	12	46.2C	3.29174e+08	3.24525e+08	3.18955e+08	3.74475e+08	4.36215e+08	1	1.13	1.06	1.13	1.21				FALSE	FALSE	FALSE	FALSE	FALSE	FALSE	FALSE
Q9UBX3	SLC25A10	T0162625B_01	9	12	48.1C	2.53027e+08	2.46045e+08	2.75408e+08	3.22229e+08	3.59875e+08	1	1.14	1.22	1.4	1.37				FALSE	FALSE	FALSE	FALSE	FALSE	FALSE	FALSE
Q9UBX3	SLC25A10	T0162635B_01	10	12	50.4C	3.64845e+08	4.66685e+08	4.17339e+08	3.38118e+08	4.92369e+08	1	1.09	0.88	0.86	0.94				FALSE	FALSE	FALSE	FALSE	FALSE	FALSE	FALSE
Q9UBX3	SLC25A10	T0162635B_01	10	12	51.9C	1.79205e+08	2.13199e+08	4.14276e+08	4.38658e+08	4.08309e+08	1	1.06	1.21	1.25	1.18				FALSE	FALSE	FALSE	FALSE	FALSE	FALSE	FALSE
Q9UBX3	SLC25A10	T0162645B_01	10	17	54C	5.58808e+08	4.95702e+08	4.64371e+08	5.59224e+08	5.81204e+08	1	1.15	1.07	1.13	1.01				FALSE	FALSE	FALSE	FALSE	FALSE	FALSE	FALSE
Q9UBX3	SLC25A10	T0162645B_01	10	17	56.1C	4.10539e+08	3.23977e+08	4.49348e+08	4.01872e+08	3.8632e+08	1	0.86	1.02	1.01	1				FALSE	FALSE	FALSE	FALSE	FALSE	FALSE	FALSE
Q9UBX3	SLC25A10	T0162655B_01	10	19	58.2C	3.34047e+08	4.39015e+08	3.79519e+08	3.6798e+08	5.48087e+08	1	0.97	0.96	0.85	1.08				FALSE	FALSE	FALSE	FALSE	FALSE	FALSE	FALSE
Q9UBX3	SLC25A10	T0162655B_01	10	19	60.1C	2.28798e+08	2.8808e+08	3.01076e+08	2.70469e+08	4.42113e+08	1	1.14	1.2	1.2	1.31				FALSE	FALSE	FALSE	FALSE	FALSE	FALSE	FALSE
Q9UBX3	SLC25A10	T0162665B_01	8	11	62.4C	4.21111e+08	4.26459e+08	2.44751e+08	3.98184e+08	4.20802e+08	1	1.11	0.64	0.81	0.88				FALSE	FALSE	FALSE	FALSE	FALSE	FALSE	FALSE
Q9UBX3	SLC25A10	T0162665B_01	8	11	63.9C	2.62379e+08	1.90132e+08	1.83748e+08	2.5321e+08	2.89677e+08	1	1	0.95	1.36	1.39				FALSE	FALSE	FALSE	FALSE	FALSE	FALSE	FALSE
Q02978	SLC25A11	T0162615B_01	13	27	42C	7.60333e+08	1.37753e+09	1.38715e+09	1.52518e+09	1.55089e+09	1	0.92	0.98	1.01	1				FALSE	FALSE	FALSE	FALSE	FALSE	FALSE	FALSE
Q02978	SLC25A11	T0162615B_01	13	27	44.1C	1.14465e+09	9.20669e+08	1.03548e+09	1.18049e+09	1.1833e+09	1	1.07	0.94	1.03	1.08				FALSE	FALSE	FALSE	FALSE	FALSE	FALSE	FALSE
Q02978	SLC25A11	T0162625B_01	9	18	46.2C	6.58072e+08	6.28029e+08	6.32526e+08	7.37668e+08	9.08822e+08	1	1.09	1.06	1.11	1.26				FALSE	FALSE	FALSE	FALSE	FALSE	FALSE	FALSE
Q02978	SLC25A11	T0162625B_01	9	18	48.1C	5.50913e+08	4.87465e+08	5.55922e+08	6.24395e+08	7.49988e+08	1	1.04	1.13	1.25	1.31				FALSE	FALSE	FALSE	FALSE	FALSE	FALSE	FALSE
Q02978	SLC25A11	T0162635B_01	12	26	50.4C	7.28403e+08	9.31986e+08	8.39337e+08	7.18653e+08	1.04917e+09	1	1.09	0.89	0.92	1.01				FALSE	FALSE	FALSE	FALSE	FALSE	FALSE	FALSE
Q02978	SLC25A11	T0162635B_01	12	26	51.9C	3.90439e+08	4.74975e+08	8.77212e+08	9.59892e+08	9.06037e+08	1	1.09	1.17	1.25	1.2				FALSE	FALSE	FALSE	FALSE	FALSE	FALSE	FALSE
Q02978	SLC25A11	T0162645B_01	12	22	54C	6.72053e+08	5.76771e+08	5.30677e+08	6.54715e+08	7.72774e+08	1	1.12	1.01	1.1	1.11				FALSE	FALSE	FALSE	FALSE	FALSE	FALSE	FALSE
Q02978	SLC25A11	T0162645B_01	12	22	56.1C	4.60959e+08	3.86191e+08	5.30416e+08	4.53872e+08	4.85895e+08	1	0.92	1.08	1.02	1.12				FALSE	FALSE	FALSE	FALSE	FALSE	FALSE	FALSE
Q02978	SLC25A11	T0162655B_01	15	33	58.2C	7.81565e+08	9.82046e+08	8.70393e+08	8.93051e+08	1373782546	1	0.93	0.95	0.88	1.16				FALSE	FALSE	FALSE	FALSE	FALSE	FALSE	FALSE
Q02978	SLC25A11	T0162655B_01	15	33	60.1C	6.43124e+08	7.0364e+08	8.33707e+08	7.96044e+08	1.33323e+09	1	0.99	1.18	1.26	1.41				FALSE	FALSE	FALSE	FALSE	FALSE	FALSE	FALSE
Q02978	SLC25A11	T0162665B_01	13	27	62.4C	1.1717e+09	1.18717e+09	6.72665e+08	1.15866e+09	1.25981e+09	1	1.12	0.64	0.85	0.95				FALSE	FALSE	FALSE	FALSE	FALSE	FALSE	FALSE
Q02978	SLC25A11	T0162665B_01	13	27	63.9C	8.40381e+08	6.51806e+08	6.46597e+08	8.88222e+08	1.20024e+09	1	1.07	1.04	1.49	1.79				FALSE	FALSE	FALSE	FALSE	FALSE	FALSE	FALSE
O75746	SLC25A12	T0162615B_01	6	9	42C	2.25422e+08	4.19242e+08	4.13038e+08	4.72161e+08	4.63357e+08	1	0.95	0.99	1.06	1				FALSE	FALSE	FALSE	FALSE	FALSE	FALSE	FALSE
O75746	SLC25A12	T0162615B_01	6	9	44.1C	3.39628e+08	2.64312e+08	2.90324e+08	3.56363e+08	3.6351e+08	1	1.03	0.89	1.05	1.12				FALSE	FALSE	FALSE	FALSE	FALSE	FALSE	FALSE
O75746	SLC25A12	T0162625B_01	9	12	46.2C	5.79872e+08	5.44039e+08	5.58582e+08	6.73103e+08	8.06629e+08	1	1.07	1.06	1.15	1.27				FALSE	FALSE	FALSE	FALSE	FALSE	FALSE	FALSE
O75746	SLC25A12	T0162625B_01	9	12	48.1C	5.10735e+08	4.44339e+08	5.18098e+08	5.75913e+08	6.77308e+08	1	1.02	1.14	1.24	1.28				FALSE	FALSE	FALSE	FALSE	FALSE	FALSE	FALSE
O75746	SLC25A12	T0162635B_01	13	19	50.4C	6.4811e+08	8.34217e+08	7.76936e+08	6.50163e+08	9.30356e+08	1	1.09	0.93	0.93	1				FALSE	FALSE	FALSE	FALSE	FALSE	FALSE	FALSE
O75746	SLC25A12	T0162635B_01	13	19	51.9C	3.56756e+08	4.20171e+08	7.5023e+08	8.28468e+08	8.16935e+08	1	1.05	1.1	1.18	1.18				FALSE	FALSE	FALSE	FALSE	FALSE	FALSE	FALSE
O75746	SLC25A12	T0162645B_01	10	16	54C	4.37527e+08	3.50693e+08	3.38988e+08	4.14632e+08	4.84675e+08	1	1.04	0.99	1.07	1.07				FALSE	FALSE	FALSE	FALSE	FALSE	FALSE	FALSE
O75746	SLC25A12	T0162645B_01	10	16	56.1C	2.82701e+08	2.3986e+08	3.14721e+08	2.83034e+08	2.7934e+08	1	0.93	1.04	1.03	1.05				FALSE	FALSE	FALSE	FALSE	FALSE	FALSE	FALSE
O75746	SLC25A12	T0162655B_01	12	13	58.2C	2.35101e+08	2.97967e+08	2.64088e+08	2.91058e+08	4.38214e+08	1	0.94	0.95	0.95	1.23				FALSE	FALSE	FALSE	FALSE	FALSE	FALSE	FALSE
O75746	SLC25A12	T0162655B_01	12	13	60.1C	1.49311e+08	1.71991e+08	2.05582e+08	1.90534e+08	3.33528e+08	1	1.05	1.25	1.3	1.52				FALSE	FALSE	FALSE	FALSE	FALSE	FALSE	FALSE
O75746	SLC25A12	T0162665B_01	8	10	62.4C	2.02049e+08	1.99713e+08	1.23973e+08	2.11898e+08	2.3311e+08	1	1.09	0.68	0.9	1.02				FALSE	FALSE	FALSE	FALSE	FALSE	FALSE	FALSE
O75746	SLC25A12	T0162665B_01	8	10	63.9C	1.21277e+08	8.16334e+07	8.71307e+07	1.05214e+08	1.16217e+08	1	0.93	0.98	1.23	1.2				FALSE	FALSE	FALSE	FALSE	FALSE	FALSE	FALSE
Q9UJS0	SLC25A13	T0162615B_01	9	11	42C	3.22729e+08	5.43972e+08	5.48328e+08	6.1611e+08	5.74685e+08	1	0.86	0.91	0.96	0.87				FALSE	FALSE	FALSE	FALSE	FALSE	FALSE	FALSE
Q9UJS0	SLC25A13	T0162615B_01	9	11	44.1C	4.33891e+08	3.55304e+08	3.91578e+08	4.62663e+08	4.89743e+08	1	1.08	0.94	1.07	1.18				FALSE	FALSE	FALSE	FALSE	FALSE	FALSE	FALSE
Q9UJS0	SLC25A13	T0162625B_01	9	9	46.2C	3.45584e+08	3.28278e+08	3.37837e+08	3.80889e+08	4.56703e+08	1	1.09	1.07	1.1	1.2				FALSE	FALSE	FALSE	FALSE	FALSE	FALSE	FALSE
Q9UJS0	SLC25A13	T0162625B_01	9	9	48.1C	3.15558e+08	2.70003e+08	3.10836e+08	3.41174e+08	3.90966e+08	1	1.01	1.1	1.19	1.2				FALSE	FALSE	FALSE	FALSE	FALSE	FALSE	FALSE
Q9UJS0	SLC25A13	T0162635B_01	11	15	50.4C	3.62071e+08	4.56989e+08	4.23593e+08	3.46118e+08	4.99846e+08	1	1.07	0.9	0.89	0.96				FALSE	FALSE	FALSE	FALSE	FALSE	FALSE	FALSE
Q9UJS0	SLC25A13	T0162635B_01	11	15	51.9C	2.02609e+08	2.43693e+08	4.20756e+08	4.55146e+08	4.38226e+08	1	1.08	1.08	1.15	1.12				FALSE	FALSE	FALSE	FALSE	FALSE	FALSE	FALSE
Q9UJS0	SLC25A13	T0162645B_01	12	15	54C	3.48793e+08	2.82277e+08	2.60946e+08	3.23431e+08	3.47956e+08	1	1.05	0.96	1.04	0.97				FALSE	FALSE	FALSE	FALSE	FALSE	FALSE	FALSE
Q9UJS0	SLC25A13	T0162645B_01	12	15	56.1C	2.26956e+08	1.94894e+08	2.45551e+08	2.31576e+08	2.2882e+08	1	0.94	1.01	1.05	1.07				FALSE	FALSE	FALSE	FALSE	FALSE	FALSE	FALSE
Q9UJS0	SLC25A13	T0162655B_01	9	9	58.2C	2.11665e+08	2.75325e+08	2.38573e+08	2.52712e+08	3.44321e+08	1	0.96	0.96	0.92	1.07				FALSE	FALSE	FALSE	FALSE	FALSE	FALSE	FALSE
Q9UJS0	SLC25A13	T0162655B_01	9	9	60.1C	1.37258e+08	1.58278e+08	1.8155e+08	1.72435e+08	2.80713e+08	1	1.05	1.2	1.28	1.39				FALSE	FALSE	FALSE	FALSE	FALSE	FALSE	FALSE
Q9UJS0	SLC25A13	T0162665B_01	4	4	62.4C	7.70696e+07	8.14033e+07	5.21287e+07	8.00561e+07	8.08136e+07	1	1.16	0.75	0.89	0.93				FALSE	FALSE	FALSE	FALSE	FALSE	FALSE	FALSE
Q9UJS0	SLC25A13	T0162665B_01	4	4	63.9C	5.10117e+07	3.81951e+07	3.75646e+07	4.57157e+07	4.92649e+07	1	1.03	1	1.27	1.21				FALSE	FALSE	FALSE	FALSE	FALSE	FALSE	FALSE
O95258	SLC25A14	T0162615B_01	1	1	42C	9.51387e+06	1.64003e+07	1.57452e+07	1.68496e+07	1.62268e+07	1	0.88	0.89	0.89	0.83				FALSE	FALSE	FALSE	FALSE	FALSE	FALSE	FALSE
O95258	SLC25A14	T0162615B_01	1	1	44.1C	1.21791e+07	1.10549e+07	1.29954e+07	1.4316e+07	1.29593e+07	1	1.2	1.11	1.17	1.11				FALSE	FALSE	FALSE	FALSE	FALSE	FALSE	FALSE
O95258	SLC25A14	T0162625B_01	1	1	46.2C	1.95849e+07	1.94032e+07	1.98121e+07	2.38376e+07	2.5219e+07	1	1.13	1.11	1.21	1.17				FALSE	FALSE	FALSE	FALSE	FALSE	FALSE	FALSE
O95258	SLC25A14	T0162625B_01	1	1	48.1C	1.80192e+07	1.76383e+07	1.72204e+07	2.20184e+07	2.46411e+07	1	1.15	1.07	1.34	1.32				FALSE	FALSE	FALSE	FALSE	FALSE	FALSE	FALSE
O95258	SLC25A14	T0162635B_01	1	1	50.4C	1.48985e+07	1.84488e+07	1.59116e+07	1.58337e+07	1.91215e+07	1	1.05	0.83	0.99	0.9				FALSE	FALSE	FALSE	FALSE	FALSE	FALSE	FALSE
O95258	SLC25A14	T0162635B_01	1	1	51.9C	8.89303e+06	1.08471e+07	1.79497e+07	2.13695e+07	1.6893e+07	1	1.09	1.05	1.22	0.98				FALSE	FALSE	FALSE	FALSE	FALSE	FALSE	FALSE
O95258	SLC25A14	T0162645B_01	2	3	54C	8.4926e+07	7.57154e+07	6.37431e+07	8.31188e+07	9.37411e+07	1	1.16	0.96	1.1	1.07				FALSE	FALSE	FALSE	FALSE	FALSE	FALSE	FALSE
O95258	SLC25A14	T0162645B_01	2	3	56.1C	6.31712e+07	5.42975e+07	7.31806e+07	6.02454e+07	5.98888e+07	1	0.94	1.08	0.98	1				FALSE	FALSE	FALSE	FALSE	FALSE	FALSE	FALSE
O95258	SLC25A14	T0162655B_01	2	2	58.2C	4.16209e+07	5.64245e+07	5.10441e+07	5.35377e+07	7.48288e+07	1	1.01	1.04	0.99	1.18				FALSE	FALSE	FALSE	FALSE	FALSE	FALSE	FALSE
O95258	SLC25A14	T0162655B_01	2	2	60.1C	3.53038e+07	4.29483e+07	4.32981e+07	3.88055e+07	6.6843e+07	1	1.1	1.12	1.12	1.28				FALSE	FALSE	FALSE	FALSE	FALSE	FALSE	FALSE
O95258	SLC25A14	T0162665B_01	3	3	62.4C	5.80385e+07	5.45392e+07	3.8939e+07	5.86066e+07	7.03201e+07	1	1.03	0.74	0.87	1.07				FALSE	FALSE	FALSE	FALSE	FALSE	FALSE	FALSE
O95258	SLC25A14	T0162665B_01	3	3	63.9C	4.74423e+07	3.63608e+07	3.5957e+07	4.35751e+07	5.76292e+07	1	1.06	1.03	1.3	1.53				FALSE	FALSE	FALSE	FALSE	FALSE	FALSE	FALSE
Q9Y619	SLC25A15	T0162615B_01	4	4	42C	7.83274e+07	1.328e+08	1.23681e+08	1.5226e+08	1.36166e+08	1	0.86	0.85	0.98	0.85				FALSE	FALSE	FALSE	FALSE	FALSE	FALSE	FALSE
Q9Y619	SLC25A15	T0162615B_01	4	4	44.1C	1.1374e+08	8.77187e+07	1.06785e+08	1.31355e+08	1.14117e+08	1	1.02	0.98	1.15	1.05				FALSE	FALSE	FALSE	FALSE	FALSE	FALSE	FALSE
Q9Y619	SLC25A15	T0162625B_01	4	4	46.2C	1.35342e+08	1.28685e+08	1.29787e+08	1.45304e+08	1.62585e+08	1	1.09	1.05	1.07	1.09				FALSE	FALSE	FALSE	FALSE	FALSE	FALSE	FALSE
Q9Y619	SLC25A15	T0162625B_01	4	4	48.1C	1.19377e+08	1.14645e+08	1.22209e+08	1.3219e+08	1.50301e+08	1	1.13	1.15	1.22	1.22				FALSE	FALSE	FALSE	FALSE	FALSE	FALSE	FALSE
Q9Y619	SLC25A15	T0162635B_01	4	4	50.4C	1.73988e+08	2.16251e+08	2.05494e+08	1.67598e+08	2.21545e+08	1	1.06	0.91	0.89	0.89				FALSE	FALSE	FALSE	FALSE	FALSE	FALSE	FALSE
Q9Y619	SLC25A15	T0162635B_01	4	4	51.9C	1.05112e+08	1.12638e+08	2.07082e+08	2.18639e+08	1.98841e+08	1	0.96	1.03	1.06	0.98				FALSE	FALSE	FALSE	FALSE	FALSE	FALSE	FALSE
Q9Y619	SLC25A15	T0162645B_01	4	5	54C	1.9379e+08	1.76404e+08	1.47303e+08	1.79527e+08	2.07945e+08	1	1.18	0.98	1.04	1.04				FALSE	FALSE	FALSE	FALSE	FALSE	FALSE	FALSE
Q9Y619	SLC25A15	T0162645B_01	4	5	56.1C	1.44335e+08	1.22741e+08	1.50901e+08	1.36409e+08	1.5787e+08	1	0.93	0.98	0.97	1.16				FALSE	FALSE	FALSE	FALSE	FALSE	FALSE	FALSE
Q9Y619	SLC25A15	T0162655B_01	5	5	58.2C	1.03514e+08	1.41561e+08	1.23374e+08	1.27881e+08	1.79248e+08	1	1.01	1.01	0.95	1.14				FALSE	FALSE	FALSE	FALSE	FALSE	FALSE	FALSE
Q9Y619	SLC25A15	T0162655B_01	5	5	60.1C	8.87297e+07	9.65938e+07	1.12117e+08	1.05838e+08	1.69508e+08	1	0.99	1.15	1.22	1.3				FALSE	FALSE	FALSE	FALSE	FALSE	FALSE	FALSE
Q9Y619	SLC25A15	T0162665B_01	3	3	62.4C	4.57244e+07	4.33184e+07	3.47589e+07	5.22235e+07	5.17568e+07	1	1.04	0.84	0.98	1				FALSE	FALSE	FALSE	FALSE	FALSE	FALSE	FALSE
Q9Y619	SLC25A15	T0162665B_01	3	3	63.9C	3.42897e+07	2.83558e+07	2.95126e+07	3.26003e+07	3.89071e+07	1	1.14	1.17	1.34	1.43				FALSE	FALSE	FALSE	FALSE	FALSE	FALSE	FALSE
P16260	SLC25A16	T0162615B_01	1	1	42C	8.46304e+06	1.34005e+07	1.15901e+07	1.36978e+07	1.43046e+07	1	0.81	0.74	0.82	0.83				FALSE	FALSE	FALSE	FALSE	FALSE	FALSE	FALSE
P16260	SLC25A16	T0162615B_01	1	1	44.1C	9.78421e+06	8.45172e+06	1.0308e+07	1.23988e+07	1.17298e+07	1	1.14	1.1	1.27	1.25				FALSE	FALSE	FALSE	FALSE	FALSE	FALSE	FALSE
P16260	SLC25A16	T0162625B_01	1	1	46.2C	3.49792e+07	2.73492e+07	2.65514e+07	3.33268e+07	3.97056e+07	1	0.9	0.83	0.95	1.03				FALSE	FALSE	FALSE	FALSE	FALSE	FALSE	FALSE
P16260	SLC25A16	T0162625B_01	1	1	48.1C	2.84549e+07	3.1442e+07	4.70837e+07	3.00787e+07	7.94383e+07	1	1.3	1.85	1.16	2.7				FALSE	FALSE	FALSE	FALSE	FALSE	FALSE	FALSE
O43808	SLC25A17	T0162615B_01	2	4	42C	1.19186e+08	2.12968e+08	2.1268e+08	2.29541e+08	2.44686e+08	1	0.91	0.96	0.97	1				FALSE	FALSE	FALSE	FALSE	FALSE	FALSE	FALSE
O43808	SLC25A17	T0162615B_01	2	4	44.1C	1.62283e+08	1.33208e+08	1.58556e+08	1.84236e+08	1.8072e+08	1	1.09	1.02	1.13	1.16				FALSE	FALSE	FALSE	FALSE	FALSE	FALSE	FALSE
O43808	SLC25A17	T0162625B_01	1	2	46.2C	2.17033e+07	2.3864e+07	2.21023e+07	1.91897e+07	2.5484e+07	1	1.26	1.12	0.88	1.07				FALSE	FALSE	FALSE	FALSE	FALSE	FALSE	FALSE
O43808	SLC25A17	T0162625B_01	1	2	48.1C	1.70165e+07	1.72395e+07	1.53315e+07	2.03374e+07	2.88751e+07	1	1.19	1.01	1.31	1.64				FALSE	FALSE	FALSE	FALSE	FALSE	FALSE	FALSE
O43808	SLC25A17	T0162635B_01	3	3	50.4C	3.66087e+07	4.58743e+07	4.72676e+07	3.73508e+07	5.40197e+07	1	1.06	1	0.95	1.03				FALSE	FALSE	FALSE	FALSE	FALSE	FALSE	FALSE
O43808	SLC25A17	T0162635B_01	3	3	51.9C	2.12903e+07	2.29441e+07	4.73902e+07	5.30811e+07	4.52707e+07	1	0.96	1.16	1.27	1.1				FALSE	FALSE	FALSE	FALSE	FALSE	FALSE	FALSE
O43808	SLC25A17	T0162645B_01	3	4	54C	1.16566e+08	1.09334e+08	1.08201e+08	1.29035e+08	1.42022e+08	1	1.22	1.19	1.25	1.18				FALSE	FALSE	FALSE	FALSE	FALSE	FALSE	FALSE
O43808	SLC25A17	T0162645B_01	3	4	56.1C	8.68068e+07	7.02918e+07	9.23613e+07	8.23267e+07	9.23152e+07	1	0.89	0.99	0.98	1.13				FALSE	FALSE	FALSE	FALSE	FALSE	FALSE	FALSE
O43808	SLC25A17	T0162655B_01	3	4	58.2C	8.69184e+07	1.0653e+08	1.00888e+08	1.08574e+08	1.79732e+08	1	0.91	0.99	0.96	1.36				FALSE	FALSE	FALSE	FALSE	FALSE	FALSE	FALSE
O43808	SLC25A17	T0162655B_01	3	4	60.1C	6.18921e+07	6.36964e+07	9.14288e+07	8.66908e+07	1.48469e+08	1	0.93	1.34	1.43	1.63				FALSE	FALSE	FALSE	FALSE	FALSE	FALSE	FALSE
Q9HC21	SLC25A19	T0162615B_01	10	15	42C	4.92235e+08	8.76292e+08	8.5215e+08	9.6522e+08	9.52711e+08	1	0.91	0.93	0.99	0.94				FALSE	FALSE	FALSE	FALSE	FALSE	FALSE	FALSE
Q9HC21	SLC25A19	T0162615B_01	10	15	44.1C	6.77943e+08	5.23991e+08	6.10534e+08	7.1098e+08	7.22471e+08	1	1.02	0.94	1.05	1.11				FALSE	FALSE	FALSE	FALSE	FALSE	FALSE	FALSE
Q9HC21	SLC25A19	T0162625B_01	9	14	46.2C	5.43489e+08	4.89247e+08	5.16213e+08	6.10215e+08	7.24585e+08	1	1.03	1.04	1.12	1.21				FALSE	FALSE	FALSE	FALSE	FALSE	FALSE	FALSE
Q9HC21	SLC25A19	T0162625B_01	9	14	48.1C	4.35897e+08	3.72746e+08	4.25315e+08	4.85715e+08	6.1022e+08	1	1	1.09	1.23	1.35				FALSE	FALSE	FALSE	FALSE	FALSE	FALSE	FALSE
Q9HC21	SLC25A19	T0162635B_01	9	14	50.4C	3.85478e+08	5.01781e+08	4.95534e+08	4.1874e+08	5.90434e+08	1	1.11	0.99	1.01	1.07				FALSE	FALSE	FALSE	FALSE	FALSE	FALSE	FALSE
Q9HC21	SLC25A19	T0162635B_01	9	14	51.9C	2.24934e+08	2.5583e+08	4.76155e+08	4.93719e+08	4.93631e+08	1	1.02	1.1	1.12	1.13				FALSE	FALSE	FALSE	FALSE	FALSE	FALSE	FALSE
Q9HC21	SLC25A19	T0162645B_01	7	8	54C	3.57478e+08	2.75201e+08	2.73779e+08	3.50152e+08	3.81288e+08	1	1	0.98	1.1	1.03				FALSE	FALSE	FALSE	FALSE	FALSE	FALSE	FALSE
Q9HC21	SLC25A19	T0162645B_01	7	8	56.1C	2.26512e+08	1.75689e+08	2.32377e+08	2.21636e+08	2.25375e+08	1	0.85	0.96	1.01	1.05				FALSE	FALSE	FALSE	FALSE	FALSE	FALSE	FALSE
Q9HC21	SLC25A19	T0162655B_01	6	6	58.2C	1.09199e+08	1.44598e+08	1.25834e+08	1.38402e+08	2.09039e+08	1	0.98	0.98	0.97	1.26				FALSE	FALSE	FALSE	FALSE	FALSE	FALSE	FALSE
Q9HC21	SLC25A19	T0162655B_01	6	6	60.1C	8.78192e+07	9.04999e+07	1.14448e+08	1.02165e+08	1.89184e+08	1	0.93	1.19	1.19	1.46				FALSE	FALSE	FALSE	FALSE	FALSE	FALSE	FALSE
Q9HC21	SLC25A19	T0162665B_01	8	9	62.4C	1.68518e+08	1.73181e+08	1.13993e+08	1.70897e+08	1.89772e+08	1	1.13	0.75	0.87	0.99				FALSE	FALSE	FALSE	FALSE	FALSE	FALSE	FALSE
Q9HC21	SLC25A19	T0162665B_01	8	9	63.9C	1.24504e+08	9.81618e+07	9.13597e+07	1.19341e+08	1.53967e+08	1	1.09	1	1.35	1.55				FALSE	FALSE	FALSE	FALSE	FALSE	FALSE	FALSE
O43772	SLC25A20	T0162615B_01	11	15	42C	4.4357e+08	7.22419e+08	7.07475e+08	7.3267e+08	7.69714e+08	1	0.83	0.86	0.83	0.85				FALSE	FALSE	FALSE	FALSE	FALSE	FALSE	FALSE
O43772	SLC25A20	T0162615B_01	11	15	44.1C	6.48012e+08	5.11811e+08	7.04052e+08	7.18787e+08	6.60869e+08	1	1.05	1.13	1.11	1.06				FALSE	FALSE	FALSE	FALSE	FALSE	FALSE	FALSE
O43772	SLC25A20	T0162625B_01	10	13	46.2C	7.05818e+08	6.95697e+08	6.65306e+08	6.78016e+08	7.77148e+08	1	1.13	1.04	0.95	1				FALSE	FALSE	FALSE	FALSE	FALSE	FALSE	FALSE
O43772	SLC25A20	T0162625B_01	10	13	48.1C	6.50885e+08	6.28414e+08	6.34549e+08	6.4023e+08	7.24793e+08	1	1.13	1.09	1.08	1.08				FALSE	FALSE	FALSE	FALSE	FALSE	FALSE	FALSE
O43772	SLC25A20	T0162635B_01	10	14	50.4C	5.06279e+08	5.95519e+08	6.11673e+08	4.91921e+08	6.08701e+08	1	1	0.93	0.9	0.84				FALSE	FALSE	FALSE	FALSE	FALSE	FALSE	FALSE
O43772	SLC25A20	T0162635B_01	10	14	51.9C	3.08888e+08	3.28764e+08	5.97851e+08	6.03419e+08	5.25183e+08	1	0.95	1.01	1	0.88				FALSE	FALSE	FALSE	FALSE	FALSE	FALSE	FALSE
O43772	SLC25A20	T0162645B_01	11	15	54C	5.2191e+08	4.8512e+08	4.00913e+08	4.5996e+08	5.08762e+08	1	1.21	0.99	0.99	0.94				FALSE	FALSE	FALSE	FALSE	FALSE	FALSE	FALSE
O43772	SLC25A20	T0162645B_01	11	15	56.1C	4.00918e+08	3.80293e+08	4.11033e+08	4.03266e+08	4.30291e+08	1	1.04	0.96	1.04	1.14				FALSE	FALSE	FALSE	FALSE	FALSE	FALSE	FALSE
O43772	SLC25A20	T0162655B_01	10	15	58.2C	4.94431e+08	6.91731e+08	5.94943e+08	6.53175e+08	7.56782e+08	1	1.04	1.02	1.02	1.01				FALSE	FALSE	FALSE	FALSE	FALSE	FALSE	FALSE
O43772	SLC25A20	T0162655B_01	10	15	60.1C	3.48919e+08	3.84343e+08	4.40885e+08	4.3862e+08	6.82311e+08	1	1	1.15	1.28	1.33				FALSE	FALSE	FALSE	FALSE	FALSE	FALSE	FALSE
O43772	SLC25A20	T0162665B_01	11	14	62.4C	4.10616e+08	3.71952e+08	3.56988e+08	4.95262e+08	4.60096e+08	1	1	0.96	1.04	0.99				FALSE	FALSE	FALSE	FALSE	FALSE	FALSE	FALSE
O43772	SLC25A20	T0162665B_01	11	14	63.9C	2.57392e+08	2.11638e+08	2.21642e+08	2.05429e+08	2.05968e+08	1	1.14	1.17	1.13	1.01				FALSE	FALSE	FALSE	FALSE	FALSE	FALSE	FALSE
Q9H936	SLC25A22	T0162615B_01	8	15	42C	3.35927e+08	5.96815e+08	5.97576e+08	6.81627e+08	6.54319e+08	1	0.9	0.96	1.02	0.95				FALSE	FALSE	FALSE	FALSE	FALSE	FALSE	FALSE
Q9H936	SLC25A22	T0162615B_01	8	15	44.1C	4.42269e+08	3.59121e+08	4.20309e+08	4.99938e+08	5.33637e+08	1	1.08	0.99	1.13	1.26				FALSE	FALSE	FALSE	FALSE	FALSE	FALSE	FALSE
Q9H936	SLC25A22	T0162625B_01	6	8	46.2C	3.2948e+08	3.04638e+08	3.08226e+08	3.87588e+08	4.67842e+08	1	1.06	1.03	1.17	1.29				FALSE	FALSE	FALSE	FALSE	FALSE	FALSE	FALSE
Q9H936	SLC25A22	T0162625B_01	6	8	48.1C	2.71998e+08	2.43187e+08	2.67903e+08	3.04158e+08	3.96259e+08	1	1.05	1.1	1.23	1.41				FALSE	FALSE	FALSE	FALSE	FALSE	FALSE	FALSE
Q9H936	SLC25A22	T0162635B_01	5	9	50.4C	2.27551e+08	2.67708e+08	2.90489e+08	2.4476e+08	3.55538e+08	1	1	0.99	1	1.09				FALSE	FALSE	FALSE	FALSE	FALSE	FALSE	FALSE
Q9H936	SLC25A22	T0162635B_01	5	9	51.9C	1.37803e+08	1.66104e+08	2.92649e+08	3.1636e+08	3.09422e+08	1	1.08	1.11	1.17	1.16				FALSE	FALSE	FALSE	FALSE	FALSE	FALSE	FALSE
Q9H936	SLC25A22	T0162645B_01	5	9	54C	2.91666e+08	2.36291e+08	2.25197e+08	2.92321e+08	3.33348e+08	1	1.05	0.99	1.13	1.11				FALSE	FALSE	FALSE	FALSE	FALSE	FALSE	FALSE
Q9H936	SLC25A22	T0162645B_01	5	9	56.1C	1.71422e+08	1.47969e+08	1.86444e+08	1.75615e+08	2.0564e+08	1	0.95	1.02	1.06	1.27				FALSE	FALSE	FALSE	FALSE	FALSE	FALSE	FALSE
Q9H936	SLC25A22	T0162655B_01	5	6	58.2C	9.07213e+07	1.08167e+08	9.94599e+07	1.16779e+08	2.02487e+08	1	0.88	0.93	0.99	1.47				FALSE	FALSE	FALSE	FALSE	FALSE	FALSE	FALSE
Q9H936	SLC25A22	T0162655B_01	5	6	60.1C	6.15203e+07	6.48428e+07	9.27371e+07	8.63475e+07	1.61534e+08	1	0.96	1.37	1.43	1.78				FALSE	FALSE	FALSE	FALSE	FALSE	FALSE	FALSE
Q9H936	SLC25A22	T0162665B_01	4	4	62.4C	1.91431e+08	1.84882e+08	1.22122e+08	2.12066e+08	2.45551e+08	1	1.06	0.71	0.95	1.13				FALSE	FALSE	FALSE	FALSE	FALSE	FALSE	FALSE
Q9H936	SLC25A22	T0162665B_01	4	4	63.9C	1.29261e+08	8.70705e+07	9.39881e+07	1.10624e+08	1.17121e+08	1	0.93	0.99	1.21	1.14				FALSE	FALSE	FALSE	FALSE	FALSE	FALSE	FALSE
Q9BV35	SLC25A23	T0162635B_01	1	1	50.4C	1.3789e+07	1.80397e+07	1.6995e+07	1.40904e+07	2.21548e+07	1	1.11	0.95	0.95	1.12				FALSE	FALSE	FALSE	FALSE	FALSE	FALSE	FALSE
Q9BV35	SLC25A23	T0162635B_01	1	1	51.9C	8.90856e+06	1.08443e+07	1.64822e+07	1.80167e+07	1.94344e+07	1	1.09	0.96	1.03	1.13				FALSE	FALSE	FALSE	FALSE	FALSE	FALSE	FALSE
Q9BV35	SLC25A23	T0162645B_01	2	2	54C	1.58218e+07	1.25739e+07	1.09118e+07	1.41118e+07	1.56322e+07	1	1.03	0.88	1.01	0.96				FALSE	FALSE	FALSE	FALSE	FALSE	FALSE	FALSE
Q9BV35	SLC25A23	T0162645B_01	2	2	56.1C	1.2458e+07	1.00562e+07	1.28488e+07	1.08152e+07	1.12504e+07	1	0.88	0.96	0.89	0.96				FALSE	FALSE	FALSE	FALSE	FALSE	FALSE	FALSE
Q6NUK1	SLC25A24	T0162615B_01	12	16	42C	5.13891e+08	9.74552e+08	9.43924e+08	9.89543e+08	1.03691e+09	1	0.97	0.99	0.97	0.98				FALSE	FALSE	FALSE	FALSE	FALSE	FALSE	FALSE
Q6NUK1	SLC25A24	T0162615B_01	12	16	44.1C	8.48961e+08	6.44193e+08	8.94095e+08	9.35192e+08	8.52399e+08	1	1	1.1	1.1	1.05				FALSE	FALSE	FALSE	FALSE	FALSE	FALSE	FALSE
Q6NUK1	SLC25A24	T0162625B_01	15	20	46.2C	1.02185e+09	9.75669e+08	9.84767e+08	1.07948e+09	1.20224e+09	1	1.09	1.06	1.05	1.07				FALSE	FALSE	FALSE	FALSE	FALSE	FALSE	FALSE
Q6NUK1	SLC25A24	T0162625B_01	15	20	48.1C	9.42996e+08	8.35325e+08	9.0931e+08	9.33952e+08	1.09713e+09	1	1.04	1.08	1.09	1.12				FALSE	FALSE	FALSE	FALSE	FALSE	FALSE	FALSE
Q6NUK1	SLC25A24	T0162635B_01	18	28	50.4C	1.20429e+09	1.36113e+09	1.4766e+09	1.25843e+09	1558188340	1	0.96	0.95	0.97	0.9				FALSE	FALSE	FALSE	FALSE	FALSE	FALSE	FALSE
Q6NUK1	SLC25A24	T0162635B_01	18	28	51.9C	7.56586e+08	8.35622e+08	1.36965e+09	1.44116e+09	1.3792e+09	1	0.99	0.94	0.97	0.94				FALSE	FALSE	FALSE	FALSE	FALSE	FALSE	FALSE
Q6NUK1	SLC25A24	T0162645B_01	16	23	54C	9.83748e+08	8.49511e+08	7.47387e+08	9.29596e+08	1.05852e+09	1	1.12	0.97	1.06	1.04				FALSE	FALSE	FALSE	FALSE	FALSE	FALSE	FALSE
Q6NUK1	SLC25A24	T0162645B_01	16	23	56.1C	7.17704e+08	6.30027e+08	7.44005e+08	6.84348e+08	7.39007e+08	1	0.96	0.97	0.98	1.09				FALSE	FALSE	FALSE	FALSE	FALSE	FALSE	FALSE
Q6NUK1	SLC25A24	T0162655B_01	13	17	58.2C	2.64048e+08	3.59568e+08	3.10597e+08	3.9338e+08	5.11202e+08	1	1.01	1	1.14	1.28				FALSE	FALSE	FALSE	FALSE	FALSE	FALSE	FALSE
Q6NUK1	SLC25A24	T0162655B_01	13	17	60.1C	1.41748e+08	1.67356e+08	1.86381e+08	1.76658e+08	3.12493e+08	1	1.07	1.2	1.27	1.5				FALSE	FALSE	FALSE	FALSE	FALSE	FALSE	FALSE
Q6NUK1	SLC25A24	T0162665B_01	11	11	62.4C	4.0808e+08	3.63901e+08	3.65501e+08	4.83189e+08	4.76273e+08	1	0.98	0.99	1.02	1.03				FALSE	FALSE	FALSE	FALSE	FALSE	FALSE	FALSE
Q6NUK1	SLC25A24	T0162665B_01	11	11	63.9C	2.83893e+08	2.07052e+08	2.22993e+08	2.09673e+08	2.14329e+08	1	1.01	1.07	1.04	0.95				FALSE	FALSE	FALSE	FALSE	FALSE	FALSE	FALSE
Q6KCM7	SLC25A25	T0162615B_01	5	6	42C	1.6291e+08	3.10963e+08	3.10346e+08	3.47553e+08	3.58743e+08	1	0.97	1.02	1.08	1.07				FALSE	FALSE	FALSE	FALSE	FALSE	FALSE	FALSE
Q6KCM7	SLC25A25	T0162615B_01	5	6	44.1C	2.42752e+08	1.87306e+08	2.09282e+08	2.5572e+08	2.67446e+08	1	1.02	0.9	1.05	1.15				FALSE	FALSE	FALSE	FALSE	FALSE	FALSE	FALSE
Q6KCM7	SLC25A25	T0162625B_01	4	4	46.2C	2.44377e+08	2.2212e+08	2.1405e+08	2.84079e+08	3.50728e+08	1	1.04	0.96	1.16	1.31				FALSE	FALSE	FALSE	FALSE	FALSE	FALSE	FALSE
Q6KCM7	SLC25A25	T0162625B_01	4	4	48.1C	1.97082e+08	1.70489e+08	1.9322e+08	2.31494e+08	3.00242e+08	1	1.02	1.1	1.29	1.47				FALSE	FALSE	FALSE	FALSE	FALSE	FALSE	FALSE
Q6KCM7	SLC25A25	T0162635B_01	6	7	50.4C	2.04463e+08	2.55293e+08	2.3952e+08	2.19314e+08	3.34875e+08	1	1.06	0.91	1	1.14				FALSE	FALSE	FALSE	FALSE	FALSE	FALSE	FALSE
Q6KCM7	SLC25A25	T0162635B_01	6	7	51.9C	1.30813e+08	1.53178e+08	2.66516e+08	3.00398e+08	3.13803e+08	1	1.05	1.06	1.17	1.24				FALSE	FALSE	FALSE	FALSE	FALSE	FALSE	FALSE
Q6KCM7	SLC25A25	T0162645B_01	5	7	54C	1.39601e+08	1.09129e+08	1.09583e+08	1.38039e+08	1.62118e+08	1	1.02	1.01	1.11	1.13				FALSE	FALSE	FALSE	FALSE	FALSE	FALSE	FALSE
Q6KCM7	SLC25A25	T0162645B_01	5	7	56.1C	8.21384e+07	7.04627e+07	9.34904e+07	8.96418e+07	9.37585e+07	1	0.94	1.06	1.13	1.21				FALSE	FALSE	FALSE	FALSE	FALSE	FALSE	FALSE
Q6KCM7	SLC25A25	T0162655B_01	9	9	58.2C	1.39784e+08	1.70512e+08	1.55234e+08	1.92646e+08	2.9543e+08	1	0.9	0.94	1.06	1.39				FALSE	FALSE	FALSE	FALSE	FALSE	FALSE	FALSE
Q6KCM7	SLC25A25	T0162655B_01	9	9	60.1C	7.72228e+07	8.6831e+07	9.53316e+07	9.27511e+07	1.6823e+08	1	1.02	1.12	1.22	1.48				FALSE	FALSE	FALSE	FALSE	FALSE	FALSE	FALSE
Q70HW3	SLC25A26	T0162655B_01	1	1	58.2C	1.73884e+07	2.25045e+07	1.97426e+07	2.04975e+07	2.72042e+07	1	0.96	0.96	0.91	1.03				FALSE	FALSE	FALSE	FALSE	FALSE	FALSE	FALSE
Q70HW3	SLC25A26	T0162655B_01	1	1	60.1C	1.2088e+07	1.33986e+07	1.47206e+07	1.40357e+07	2.55918e+07	1	1.01	1.11	1.18	1.44				FALSE	FALSE	FALSE	FALSE	FALSE	FALSE	FALSE
Q96A46	SLC25A28	T0162615B_01	2	2	42C	1.1324e+07	2.10158e+07	1.83266e+07	2.42053e+07	1.97324e+07	1	0.95	0.87	1.08	0.85				FALSE	FALSE	FALSE	FALSE	FALSE	FALSE	FALSE
Q96A46	SLC25A28	T0162615B_01	2	2	44.1C	1.68644e+07	1.54872e+07	1.80687e+07	1.90599e+07	1.70614e+07	1	1.22	1.12	1.13	1.06				FALSE	FALSE	FALSE	FALSE	FALSE	FALSE	FALSE
Q96A46	SLC25A28	T0162625B_01	1	1	46.2C	1.24357e+07	1.21091e+07	1.11517e+07	1.44955e+07	1.28573e+07	1	1.11	0.98	1.16	0.94				FALSE	FALSE	FALSE	FALSE	FALSE	FALSE	FALSE
Q96A46	SLC25A28	T0162625B_01	1	1	48.1C	1.19554e+07	9.40973e+06	1.13306e+07	1.08363e+07	1.23559e+07	1	0.92	1.06	1	1				FALSE	FALSE	FALSE	FALSE	FALSE	FALSE	FALSE
Q96A46	SLC25A28	T0162635B_01	2	2	50.4C	1.73266e+07	1.74698e+07	1.91526e+07	1.62018e+07	2.24602e+07	1	0.86	0.85	0.87	0.91				FALSE	FALSE	FALSE	FALSE	FALSE	FALSE	FALSE
Q96A46	SLC25A28	T0162635B_01	2	2	51.9C	9.54561e+06	1.18348e+07	1.8099e+07	1.94158e+07	1.8262e+07	1	1.11	0.99	1.04	0.99				FALSE	FALSE	FALSE	FALSE	FALSE	FALSE	FALSE
Q96A46	SLC25A28	T0162645B_01	1	1	54C	8.03242e+06	6.14292e+06	7.62035e+06	7.86432e+06	9.64224e+06	1	0.99	1.22	1.1	1.16				FALSE	FALSE	FALSE	FALSE	FALSE	FALSE	FALSE
Q96A46	SLC25A28	T0162645B_01	1	1	56.1C	6.1192e+06	6.08616e+06	7.24566e+06	5.7027e+06	5.75929e+06	1	1.09	1.11	0.96	1				FALSE	FALSE	FALSE	FALSE	FALSE	FALSE	FALSE
Q96A46	SLC25A28	T0162655B_01	1	1	58.2C	3.84024e+06	4.62184e+06	4.4985e+06	5.62334e+06	6.46446e+06	1	0.89	0.99	1.13	1.11				FALSE	FALSE	FALSE	FALSE	FALSE	FALSE	FALSE
Q96A46	SLC25A28	T0162655B_01	1	1	60.1C	3.38995e+06	4.74071e+06	3.21257e+06	3.33793e+06	7.3769e+06	1	1.27	0.86	1	1.48				FALSE	FALSE	FALSE	FALSE	FALSE	FALSE	FALSE
Q96A46	SLC25A28	T0162665B_01	1	1	62.4C	1.03262e+07	1.0015e+07	7.21135e+06	1.30238e+07	1.34272e+07	1	1.07	0.77	1.09	1.15				FALSE	FALSE	FALSE	FALSE	FALSE	FALSE	FALSE
Q96A46	SLC25A28	T0162665B_01	1	1	63.9C	8.67383e+06	7.19539e+06	7.39304e+06	9.18175e+06	8.85012e+06	1	1.15	1.16	1.5	1.28				FALSE	FALSE	FALSE	FALSE	FALSE	FALSE	FALSE
Q8N8R3	SLC25A29	T0162615B_01	3	4	42C	7.98987e+07	1.46894e+08	1.49167e+08	1.72168e+08	1.75346e+08	1	0.94	1	1.09	1.07				FALSE	FALSE	FALSE	FALSE	FALSE	FALSE	FALSE
Q8N8R3	SLC25A29	T0162615B_01	3	4	44.1C	1.25536e+08	9.1953e+07	1.08743e+08	1.25369e+08	1.3413e+08	1	0.97	0.9	1	1.12				FALSE	FALSE	FALSE	FALSE	FALSE	FALSE	FALSE
Q8N8R3	SLC25A29	T0162625B_01	4	5	46.2C	1.61306e+08	1.53512e+08	1.57014e+08	1.73629e+08	2.25988e+08	1	1.09	1.07	1.07	1.27				FALSE	FALSE	FALSE	FALSE	FALSE	FALSE	FALSE
Q8N8R3	SLC25A29	T0162625B_01	4	5	48.1C	1.32381e+08	1.19844e+08	1.26713e+08	1.43133e+08	1.91328e+08	1	1.06	1.07	1.19	1.4				FALSE	FALSE	FALSE	FALSE	FALSE	FALSE	FALSE
Q8N8R3	SLC25A29	T0162635B_01	3	4	50.4C	6.45919e+07	8.7949e+07	9.67406e+07	8.13933e+07	1.31158e+08	1	1.16	1.16	1.17	1.42				FALSE	FALSE	FALSE	FALSE	FALSE	FALSE	FALSE
Q8N8R3	SLC25A29	T0162635B_01	3	4	51.9C	4.11623e+07	4.07372e+07	8.0744e+07	9.13381e+07	8.62329e+07	1	0.88	1.02	1.13	1.08				FALSE	FALSE	FALSE	FALSE	FALSE	FALSE	FALSE
Q00325	SLC25A3	T0162615B_01	9	41	42C	1.05602e+09	1.79025e+09	1.73106e+09	1.91103e+09	1.90166e+09	1	0.86	0.88	0.91	0.88				FALSE	FALSE	FALSE	FALSE	FALSE	FALSE	FALSE
Q00325	SLC25A3	T0162615B_01	9	41	44.1C	1.53421e+09	1.18424e+09	1.4154e+09	1.61645e+09	1.58461e+09	1	1.02	0.96	1.05	1.08				FALSE	FALSE	FALSE	FALSE	FALSE	FALSE	FALSE
Q00325	SLC25A3	T0162625B_01	11	37	46.2C	1.80479e+09	1.63191e+09	1.70273e+09	1.98246e+09	2.23718e+09	1	1.04	1.04	1.09	1.13				FALSE	FALSE	FALSE	FALSE	FALSE	FALSE	FALSE
Q00325	SLC25A3	T0162625B_01	11	37	48.1C	1.5649e+09	1.37963e+09	1.60408e+09	1.67195e+09	2.01099e+09	1	1.04	1.15	1.17	1.24				FALSE	FALSE	FALSE	FALSE	FALSE	FALSE	FALSE
Q00325	SLC25A3	T0162635B_01	10	36	50.4C	1.11641e+09	1.43389e+09	1.39597e+09	1.16929e+09	1.65565e+09	1	1.09	0.97	0.97	1.04				FALSE	FALSE	FALSE	FALSE	FALSE	FALSE	FALSE
Q00325	SLC25A3	T0162635B_01	10	36	51.9C	6.64571e+08	7.68694e+08	1.39353e+09	1.52504e+09	1.44026e+09	1	1.03	1.09	1.17	1.12				FALSE	FALSE	FALSE	FALSE	FALSE	FALSE	FALSE
Q00325	SLC25A3	T0162645B_01	8	29	54C	1.13557e+09	9.61232e+08	8.85497e+08	1.11067e+09	1.24503e+09	1	1.1	1	1.1	1.06				FALSE	FALSE	FALSE	FALSE	FALSE	FALSE	FALSE
Q00325	SLC25A3	T0162645B_01	8	29	56.1C	7.75096e+08	6.65302e+08	8.88154e+08	7.94536e+08	8.18769e+08	1	0.94	1.07	1.06	1.12				FALSE	FALSE	FALSE	FALSE	FALSE	FALSE	FALSE
Q00325	SLC25A3	T0162655B_01	9	36	58.2C	7.55359e+08	1.00408e+09	8.90479e+08	9.34331e+08	1.33904e+09	1	0.99	1	0.95	1.17				FALSE	FALSE	FALSE	FALSE	FALSE	FALSE	FALSE
Q00325	SLC25A3	T0162655B_01	9	36	60.1C	5.83998e+08	6.82188e+08	7.92848e+08	7.6218e+08	1.27294e+09	1	1.06	1.24	1.33	1.48				FALSE	FALSE	FALSE	FALSE	FALSE	FALSE	FALSE
Q00325	SLC25A3	T0162665B_01	13	32	62.4C	1.36096e+09	1.34336e+09	8.50524e+08	1.4178e+09	1.45183e+09	1	1.09	0.69	0.9	0.94				FALSE	FALSE	FALSE	FALSE	FALSE	FALSE	FALSE
Q00325	SLC25A3	T0162665B_01	13	32	63.9C	1.05297e+09	7.82407e+08	7.60622e+08	9.79278e+08	1.17438e+09	1	1.03	0.98	1.31	1.4				FALSE	FALSE	FALSE	FALSE	FALSE	FALSE	FALSE
Q5SVS4	SLC25A30	T0162615B_01	1	1	42C	1.8067e+07	3.30959e+07	3.47733e+07	3.77337e+07	3.56634e+07	1	0.93	1.03	1.05	0.96				FALSE	FALSE	FALSE	FALSE	FALSE	FALSE	FALSE
Q5SVS4	SLC25A30	T0162615B_01	1	1	44.1C	2.47591e+07	1.91404e+07	2.11892e+07	2.77532e+07	2.82046e+07	1	1.02	0.89	1.12	1.19				FALSE	FALSE	FALSE	FALSE	FALSE	FALSE	FALSE
Q5SVS4	SLC25A30	T0162655B_01	1	1	58.2C	9.92378e+06	1.02027e+07	8.68765e+06	7.9213e+06	1.72478e+07	1	0.76	0.74	0.61	1.15				FALSE	FALSE	FALSE	FALSE	FALSE	FALSE	FALSE
Q5SVS4	SLC25A30	T0162655B_01	1	1	60.1C	7.96391e+06	7.74256e+06	1.06493e+07	9.09572e+06	1.82813e+07	1	0.88	1.22	1.16	1.56				FALSE	FALSE	FALSE	FALSE	FALSE	FALSE	FALSE
Q9H2D1	SLC25A32	T0162615B_01	4	5	42C	1.10328e+08	1.82751e+08	1.82957e+08	1.9421e+08	2.04948e+08	1	0.84	0.89	0.89	0.91				FALSE	FALSE	FALSE	FALSE	FALSE	FALSE	FALSE
Q9H2D1	SLC25A32	T0162615B_01	4	5	44.1C	1.55692e+08	1.26426e+08	1.61694e+08	1.74695e+08	1.73669e+08	1	1.08	1.08	1.12	1.16				FALSE	FALSE	FALSE	FALSE	FALSE	FALSE	FALSE
Q9H2D1	SLC25A32	T0162625B_01	4	4	46.2C	1.30925e+08	1.20657e+08	1.19862e+08	1.30821e+08	1.70226e+08	1	1.05	1.01	0.99	1.18				FALSE	FALSE	FALSE	FALSE	FALSE	FALSE	FALSE
Q9H2D1	SLC25A32	T0162625B_01	4	4	48.1C	1.00241e+08	9.87028e+07	1.1228e+08	1.20242e+08	1.53753e+08	1	1.16	1.25	1.32	1.48				FALSE	FALSE	FALSE	FALSE	FALSE	FALSE	FALSE
Q9H2D1	SLC25A32	T0162635B_01	4	4	50.4C	1.88604e+08	2.37994e+08	2.3748e+08	2.11163e+08	2.77937e+08	1	1.07	0.97	1.04	1.03				FALSE	FALSE	FALSE	FALSE	FALSE	FALSE	FALSE
Q9H2D1	SLC25A32	T0162635B_01	4	4	51.9C	1.26708e+08	1.44183e+08	2.77478e+08	2.90307e+08	2.60849e+08	1	1.02	1.14	1.17	1.06				FALSE	FALSE	FALSE	FALSE	FALSE	FALSE	FALSE
Q9H2D1	SLC25A32	T0162645B_01	3	3	54C	1.14014e+08	8.90061e+07	8.22858e+07	1.07232e+08	1.18146e+08	1	1.02	0.93	1.06	1				FALSE	FALSE	FALSE	FALSE	FALSE	FALSE	FALSE
Q9H2D1	SLC25A32	T0162645B_01	3	3	56.1C	6.81322e+07	9.00067e+07	1.41375e+08	8.29787e+07	1.43428e+08	1	1.45	1.94	1.26	2.23				FALSE	FALSE	FALSE	FALSE	FALSE	FALSE	FALSE
Q9H2D1	SLC25A32	T0162655B_01	1	1	58.2C	8.48297e+06	1.00447e+07	9.23424e+06	1.21889e+07	1.64544e+07	1	0.88	0.92	1.1	1.28				FALSE	FALSE	FALSE	FALSE	FALSE	FALSE	FALSE
Q9H2D1	SLC25A32	T0162655B_01	1	1	60.1C	3.27853e+06	3.80493e+06	4.78863e+06	6.45489e+06	1.04623e+07	1	1.05	1.33	2.01	2.17				FALSE	FALSE	FALSE	FALSE	FALSE	FALSE	FALSE
Q9BSK2	SLC25A33	T0162635B_01	1	1	50.4C	1.62524e+07	1.69559e+07	1.604e+07	1.55009e+07	1.78908e+07	1	0.89	0.76	0.89	0.77				FALSE	FALSE	FALSE	FALSE	FALSE	FALSE	FALSE
Q9BSK2	SLC25A33	T0162635B_01	1	1	51.9C	9.88669e+06	9.83817e+06	1.74146e+07	1.71799e+07	1.61485e+07	1	0.89	0.92	0.89	0.84				FALSE	FALSE	FALSE	FALSE	FALSE	FALSE	FALSE
Q9BSK2	SLC25A33	T0162645B_01	1	1	54C	1.38734e+07	1.18667e+07	1.00924e+07	1.07553e+07	1.27472e+07	1	1.11	0.93	0.87	0.89				FALSE	FALSE	FALSE	FALSE	FALSE	FALSE	FALSE
Q9BSK2	SLC25A33	T0162645B_01	1	1	56.1C	1.03918e+07	9.26022e+06	8.96595e+06	9.26647e+06	1.03467e+07	1	0.98	0.81	0.92	1.05				FALSE	FALSE	FALSE	FALSE	FALSE	FALSE	FALSE
Q9BSK2	SLC25A33	T0162655B_01	2	2	58.2C	8.77201e+06	1.12075e+07	9.17e+06	9.69835e+06	1.45066e+07	1	0.95	0.89	0.85	1.09				FALSE	FALSE	FALSE	FALSE	FALSE	FALSE	FALSE
Q9BSK2	SLC25A33	T0162655B_01	2	2	60.1C	5.21642e+06	5.53616e+06	6.02608e+06	6.05434e+06	8.64568e+06	1	0.96	1.05	1.18	1.12				FALSE	FALSE	FALSE	FALSE	FALSE	FALSE	FALSE
Q3KQZ1	SLC25A35	T0162615B_01	1	1	42C	2.51221e+07	4.33621e+07	4.14894e+07	4.57864e+07	5.18339e+07	1	0.88	0.89	0.92	1.01				FALSE	FALSE	FALSE	FALSE	FALSE	FALSE	FALSE
Q3KQZ1	SLC25A35	T0162615B_01	1	1	44.1C	3.86892e+07	3.12557e+07	3.77814e+07	4.08148e+07	4.04898e+07	1	1.07	1.02	1.05	1.09				FALSE	FALSE	FALSE	FALSE	FALSE	FALSE	FALSE
Q3KQZ1	SLC25A35	T0162645B_01	1	1	54C	1.35919e+07	9.70355e+06	8.95809e+06	1.2177e+07	1.37664e+07	1	0.93	0.85	1.01	0.98				FALSE	FALSE	FALSE	FALSE	FALSE	FALSE	FALSE
Q3KQZ1	SLC25A35	T0162645B_01	1	1	56.1C	7.18613e+06	6.622e+06	8.44151e+06	7.95831e+06	6.74935e+06	1	1.01	1.1	1.14	0.99				FALSE	FALSE	FALSE	FALSE	FALSE	FALSE	FALSE
Q96CQ1	SLC25A36	T0162615B_01	2	3	42C	1.0012e+08	1.84188e+08	1.74921e+08	1.96107e+08	2.04596e+08	1	0.94	0.94	0.99	1				FALSE	FALSE	FALSE	FALSE	FALSE	FALSE	FALSE
Q96CQ1	SLC25A36	T0162615B_01	2	3	44.1C	1.53024e+08	1.1879e+08	1.48116e+08	1.45911e+08	1.50956e+08	1	1.03	1.01	0.95	1.03				FALSE	FALSE	FALSE	FALSE	FALSE	FALSE	FALSE
Q96CQ1	SLC25A36	T0162625B_01	4	5	46.2C	1.57151e+08	1.4513e+08	1.46323e+08	1.56988e+08	1.79409e+08	1	1.06	1.02	0.99	1.04				FALSE	FALSE	FALSE	FALSE	FALSE	FALSE	FALSE
Q96CQ1	SLC25A36	T0162625B_01	4	5	48.1C	1.39366e+08	1.26114e+08	1.36163e+08	1.44903e+08	1.59202e+08	1	1.06	1.09	1.14	1.1				FALSE	FALSE	FALSE	FALSE	FALSE	FALSE	FALSE
Q96CQ1	SLC25A36	T0162635B_01	4	4	50.4C	6.39891e+07	7.97762e+07	8.18125e+07	8.10458e+07	8.58109e+07	1	1.06	0.99	1.18	0.94				FALSE	FALSE	FALSE	FALSE	FALSE	FALSE	FALSE
Q96CQ1	SLC25A36	T0162635B_01	4	4	51.9C	4.24738e+07	4.55489e+07	8.19663e+07	8.61421e+07	7.56374e+07	1	0.96	1.01	1.03	0.92				FALSE	FALSE	FALSE	FALSE	FALSE	FALSE	FALSE
Q96CQ1	SLC25A36	T0162645B_01	6	7	54C	1.28272e+08	1.1012e+08	1.00305e+08	1.27648e+08	1.2628e+08	1	1.12	1	1.12	0.95				FALSE	FALSE	FALSE	FALSE	FALSE	FALSE	FALSE
Q96CQ1	SLC25A36	T0162645B_01	6	7	56.1C	8.31708e+07	7.44233e+07	8.97971e+07	8.44064e+07	8.42323e+07	1	0.98	1.01	1.05	1.07				FALSE	FALSE	FALSE	FALSE	FALSE	FALSE	FALSE
Q96CQ1	SLC25A36	T0162655B_01	4	5	58.2C	5.63135e+07	7.41888e+07	6.66093e+07	6.88981e+07	9.04676e+07	1	0.98	1	0.94	1.06				FALSE	FALSE	FALSE	FALSE	FALSE	FALSE	FALSE
Q96CQ1	SLC25A36	T0162655B_01	4	5	60.1C	4.15156e+07	4.59021e+07	5.12498e+07	5.17495e+07	8.01449e+07	1	1	1.12	1.27	1.31				FALSE	FALSE	FALSE	FALSE	FALSE	FALSE	FALSE
Q96CQ1	SLC25A36	T0162665B_01	2	2	62.4C	1.98518e+07	2.05041e+07	1.57883e+07	2.19805e+07	2.41745e+07	1	1.14	0.88	0.95	1.08				FALSE	FALSE	FALSE	FALSE	FALSE	FALSE	FALSE
Q96CQ1	SLC25A36	T0162665B_01	2	2	63.9C	1.68048e+07	1.17239e+07	1.22084e+07	1.31566e+07	1.47056e+07	1	0.96	0.99	1.11	1.1				FALSE	FALSE	FALSE	FALSE	FALSE	FALSE	FALSE
Q9NYZ2	SLC25A37	T0162615B_01	1	1	42C	2.11104e+07	4.01706e+07	3.45249e+07	4.09992e+07	3.52878e+07	1	0.97	0.88	0.98	0.82				FALSE	FALSE	FALSE	FALSE	FALSE	FALSE	FALSE
Q9NYZ2	SLC25A37	T0162615B_01	1	1	44.1C	3.42646e+07	2.45696e+07	3.16952e+07	3.56479e+07	3.47063e+07	1	0.95	0.96	1.04	1.06				FALSE	FALSE	FALSE	FALSE	FALSE	FALSE	FALSE
Q9NYZ2	SLC25A37	T0162625B_01	1	1	46.2C	1.29802e+07	1.13986e+07	1.34168e+07	1.25285e+07	1.48617e+07	1	1.01	1.14	0.96	1.04				FALSE	FALSE	FALSE	FALSE	FALSE	FALSE	FALSE
Q9NYZ2	SLC25A37	T0162625B_01	1	1	48.1C	1.07173e+07	9.16302e+06	9.55354e+06	1.00776e+07	1.04268e+07	1	1	1	1.03	0.94				FALSE	FALSE	FALSE	FALSE	FALSE	FALSE	FALSE
Q9NYZ2	SLC25A37	T0162645B_01	3	3	54C	2.54265e+07	2.21956e+07	2.14364e+07	2.5638e+07	2.92558e+07	1	1.14	1.08	1.14	1.11				FALSE	FALSE	FALSE	FALSE	FALSE	FALSE	FALSE
Q9NYZ2	SLC25A37	T0162645B_01	3	3	56.1C	1.98806e+07	1.58136e+07	1.97671e+07	1.91636e+07	1.68872e+07	1	0.87	0.93	0.99	0.9				FALSE	FALSE	FALSE	FALSE	FALSE	FALSE	FALSE
Q9NYZ2	SLC25A37	T0162665B_01	3	3	62.4C	3.24269e+07	3.15135e+07	2.81329e+07	3.56342e+07	3.57177e+07	1	1.07	0.96	0.95	0.97				FALSE	FALSE	FALSE	FALSE	FALSE	FALSE	FALSE
Q9NYZ2	SLC25A37	T0162665B_01	3	3	63.9C	2.6318e+07	2.20862e+07	2.29906e+07	2.4678e+07	3.12965e+07	1	1.16	1.19	1.32	1.49				FALSE	FALSE	FALSE	FALSE	FALSE	FALSE	FALSE
Q96DW6	SLC25A38	T0162635B_01	2	2	50.4C	2.17208e+07	2.53824e+07	2.56199e+07	2.25676e+07	2.98639e+07	1	0.99	0.91	0.96	0.96				FALSE	FALSE	FALSE	FALSE	FALSE	FALSE	FALSE
Q96DW6	SLC25A38	T0162635B_01	2	2	51.9C	1.41037e+07	1.55333e+07	2.47804e+07	2.3844e+07	2.49645e+07	1	0.98	0.92	0.86	0.91				FALSE	FALSE	FALSE	FALSE	FALSE	FALSE	FALSE
P12235	SLC25A4	T0162615B_01	4	6	42C	1.63025e+08	2.83763e+08	2.80631e+08	3.12292e+08	3.12723e+08	1	0.89	0.93	0.97	0.94				FALSE	FALSE	FALSE	FALSE	FALSE	FALSE	FALSE
P12235	SLC25A4	T0162615B_01	4	6	44.1C	2.34567e+08	1.79694e+08	2.10151e+08	2.54622e+08	2.484e+08	1	1.01	0.93	1.08	1.11				FALSE	FALSE	FALSE	FALSE	FALSE	FALSE	FALSE
P12235	SLC25A4	T0162625B_01	3	5	46.2C	1.69496e+08	1.58059e+08	1.58518e+08	1.85368e+08	2.13022e+08	1	1.07	1.03	1.09	1.14				FALSE	FALSE	FALSE	FALSE	FALSE	FALSE	FALSE
P12235	SLC25A4	T0162625B_01	3	5	48.1C	1.31638e+08	1.25662e+08	1.40452e+08	1.62289e+08	1.92575e+08	1	1.12	1.2	1.36	1.41				FALSE	FALSE	FALSE	FALSE	FALSE	FALSE	FALSE
P12235	SLC25A4	T0162635B_01	3	6	50.4C	2.38562e+08	3.1918e+08	2.80872e+08	2.262e+08	3.28697e+08	1	1.14	0.91	0.88	0.96				FALSE	FALSE	FALSE	FALSE	FALSE	FALSE	FALSE
P12235	SLC25A4	T0162635B_01	3	6	51.9C	1.28339e+08	1.57842e+08	2.91479e+08	3.06048e+08	2.96398e+08	1	1.1	1.18	1.22	1.19				FALSE	FALSE	FALSE	FALSE	FALSE	FALSE	FALSE
P12235	SLC25A4	T0162645B_01	3	5	54C	1.97924e+08	1.72331e+08	1.52772e+08	1.92272e+08	2.09039e+08	1	1.13	0.99	1.09	1.02				FALSE	FALSE	FALSE	FALSE	FALSE	FALSE	FALSE
P12235	SLC25A4	T0162645B_01	3	5	56.1C	1.38322e+08	1.15974e+08	1.49808e+08	1.40808e+08	1.41304e+08	1	0.92	1.01	1.05	1.08				FALSE	FALSE	FALSE	FALSE	FALSE	FALSE	FALSE
P12235	SLC25A4	T0162655B_01	4	6	58.2C	1.48503e+08	1.92951e+08	1.63605e+08	1.7028e+08	2.5892e+08	1	0.96	0.93	0.88	1.15				FALSE	FALSE	FALSE	FALSE	FALSE	FALSE	FALSE
P12235	SLC25A4	T0162655B_01	4	6	60.1C	1.01622e+08	1.20916e+08	1.51047e+08	1.43663e+08	2.28864e+08	1	1.08	1.35	1.44	1.53				FALSE	FALSE	FALSE	FALSE	FALSE	FALSE	FALSE
P12235	SLC25A4	T0162665B_01	4	6	62.4C	9.84146e+07	9.52833e+07	6.14792e+07	9.71522e+07	1.03e+08	1	1.07	0.69	0.85	0.92				FALSE	FALSE	FALSE	FALSE	FALSE	FALSE	FALSE
P12235	SLC25A4	T0162665B_01	4	6	63.9C	7.05442e+07	5.13207e+07	5.26093e+07	6.81108e+07	8.04091e+07	1	1	1.01	1.36	1.43				FALSE	FALSE	FALSE	FALSE	FALSE	FALSE	FALSE
Q8TBP6	SLC25A40	T0162615B_01	4	4	42C	3.48503e+07	6.38921e+07	6.08909e+07	6.48671e+07	5.84871e+07	1	0.93	0.94	0.94	0.82				FALSE	FALSE	FALSE	FALSE	FALSE	FALSE	FALSE
Q8TBP6	SLC25A40	T0162615B_01	4	4	44.1C	4.64461e+07	3.78697e+07	4.62297e+07	5.06661e+07	5.63502e+07	1	1.08	1.04	1.09	1.27				FALSE	FALSE	FALSE	FALSE	FALSE	FALSE	FALSE
Q8TBP6	SLC25A40	T0162625B_01	3	3	46.2C	5.66802e+07	4.89074e+07	4.85577e+07	5.42121e+07	6.76651e+07	1	0.99	0.94	0.95	1.09				FALSE	FALSE	FALSE	FALSE	FALSE	FALSE	FALSE
Q8TBP6	SLC25A40	T0162625B_01	3	3	48.1C	3.95559e+07	3.93955e+07	4.15203e+07	4.60742e+07	6.14406e+07	1	1.17	1.18	1.28	1.5				FALSE	FALSE	FALSE	FALSE	FALSE	FALSE	FALSE
Q8TBP6	SLC25A40	T0162635B_01	1	1	50.4C	2.29886e+07	2.60907e+07	2.79765e+07	2.42373e+07	3.35635e+07	1	0.96	0.94	0.98	1.02				FALSE	FALSE	FALSE	FALSE	FALSE	FALSE	FALSE
Q8TBP6	SLC25A40	T0162635B_01	1	1	51.9C	1.50553e+07	1.34003e+07	2.80641e+07	2.72624e+07	2.75745e+07	1	0.8	0.97	0.92	0.95				FALSE	FALSE	FALSE	FALSE	FALSE	FALSE	FALSE
Q8TBP6	SLC25A40	T0162645B_01	2	2	54C	1.63032e+07	1.30641e+07	1.04256e+07	1.34328e+07	1.55247e+07	1	1.04	0.82	0.93	0.92				FALSE	FALSE	FALSE	FALSE	FALSE	FALSE	FALSE
Q8TBP6	SLC25A40	T0162645B_01	2	2	56.1C	8.8164e+06	8.77636e+06	1.02129e+07	9.56508e+06	9.33546e+06	1	1.09	1.08	1.12	1.12				FALSE	FALSE	FALSE	FALSE	FALSE	FALSE	FALSE
Q8TBP6	SLC25A40	T0162655B_01	2	2	58.2C	9.76593e+06	1.31871e+07	1.08738e+07	1.41964e+07	2.34355e+07	1	1	0.94	1.12	1.58				FALSE	FALSE	FALSE	FALSE	FALSE	FALSE	FALSE
Q8TBP6	SLC25A40	T0162655B_01	2	2	60.1C	7.39614e+06	7.51908e+06	9.68894e+06	9.53674e+06	1.67233e+07	1	0.92	1.19	1.31	1.53				FALSE	FALSE	FALSE	FALSE	FALSE	FALSE	FALSE
Q96H78	SLC25A44	T0162615B_01	2	2	42C	5.07393e+07	8.76916e+07	8.16058e+07	9.94188e+07	9.08518e+07	1	0.88	0.86	0.99	0.87				FALSE	FALSE	FALSE	FALSE	FALSE	FALSE	FALSE
Q96H78	SLC25A44	T0162615B_01	2	2	44.1C	7.54799e+07	5.59355e+07	7.32107e+07	7.6716e+07	7.44376e+07	1	0.98	1.01	1.02	1.03				FALSE	FALSE	FALSE	FALSE	FALSE	FALSE	FALSE
Q96H78	SLC25A44	T0162625B_01	4	4	46.2C	1.48355e+08	1.46421e+08	1.37216e+08	1.57179e+08	1.59981e+08	1	1.13	1.02	1.05	0.98				FALSE	FALSE	FALSE	FALSE	FALSE	FALSE	FALSE
Q96H78	SLC25A44	T0162625B_01	4	4	48.1C	1.39689e+08	1.30198e+08	1.29865e+08	1.28232e+08	1.47041e+08	1	1.1	1.04	1.01	1.02				FALSE	FALSE	FALSE	FALSE	FALSE	FALSE	FALSE
Q96H78	SLC25A44	T0162635B_01	4	4	50.4C	1.16677e+08	1.251e+08	1.35529e+08	1.13971e+08	1.31013e+08	1	0.91	0.9	0.91	0.78				FALSE	FALSE	FALSE	FALSE	FALSE	FALSE	FALSE
Q96H78	SLC25A44	T0162635B_01	4	4	51.9C	7.08084e+07	7.69973e+07	1.27935e+08	1.2968e+08	1.18374e+08	1	0.97	0.94	0.93	0.86				FALSE	FALSE	FALSE	FALSE	FALSE	FALSE	FALSE
Q96H78	SLC25A44	T0162645B_01	4	4	54C	1.02569e+08	9.69987e+07	7.85203e+07	9.80363e+07	9.7001e+07	1	1.23	0.98	1.08	0.92				FALSE	FALSE	FALSE	FALSE	FALSE	FALSE	FALSE
Q96H78	SLC25A44	T0162645B_01	4	4	56.1C	8.39204e+07	8.02725e+07	8.30427e+07	7.92516e+07	8.88638e+07	1	1.05	0.93	0.97	1.12				FALSE	FALSE	FALSE	FALSE	FALSE	FALSE	FALSE
Q96H78	SLC25A44	T0162655B_01	3	4	58.2C	5.79519e+07	8.04782e+07	6.41208e+07	7.41018e+07	8.65665e+07	1	1.03	0.94	0.98	0.98				FALSE	FALSE	FALSE	FALSE	FALSE	FALSE	FALSE
Q96H78	SLC25A44	T0162655B_01	3	4	60.1C	5.35121e+07	5.31994e+07	5.89296e+07	5.59877e+07	8.09922e+07	1	0.9	1	1.07	1.03				FALSE	FALSE	FALSE	FALSE	FALSE	FALSE	FALSE
Q96AG3	SLC25A46	T0162615B_01	5	6	42C	5.87328e+07	1.24468e+08	1.16248e+08	1.18157e+08	1.30892e+08	1	1.08	1.06	1.01	1.09				FALSE	FALSE	FALSE	FALSE	FALSE	FALSE	FALSE
Q96AG3	SLC25A46	T0162615B_01	5	6	44.1C	1.1069e+08	8.88575e+07	1.02013e+08	1.13531e+08	1.08577e+08	1	1.06	0.96	1.02	1.02				FALSE	FALSE	FALSE	FALSE	FALSE	FALSE	FALSE
Q96AG3	SLC25A46	T0162625B_01	4	4	46.2C	1.04581e+08	9.42873e+07	9.43468e+07	1.03296e+08	1.21162e+08	1	1.03	0.99	0.98	1.05				FALSE	FALSE	FALSE	FALSE	FALSE	FALSE	FALSE
Q96AG3	SLC25A46	T0162625B_01	4	4	48.1C	9.56674e+07	7.982e+07	8.58842e+07	8.94905e+07	1.02808e+08	1	0.98	1.01	1.03	1.04				FALSE	FALSE	FALSE	FALSE	FALSE	FALSE	FALSE
Q96AG3	SLC25A46	T0162635B_01	6	8	50.4C	1.21207e+08	1.51184e+08	1.69416e+08	1.40329e+08	1.92986e+08	1	1.06	1.08	1.07	1.11				FALSE	FALSE	FALSE	FALSE	FALSE	FALSE	FALSE
Q96AG3	SLC25A46	T0162635B_01	6	8	51.9C	7.88081e+07	8.47607e+07	1.5871e+08	1.59006e+08	1.62074e+08	1	0.96	1.05	1.03	1.06				FALSE	FALSE	FALSE	FALSE	FALSE	FALSE	FALSE
Q96AG3	SLC25A46	T0162645B_01	4	5	54C	1.02393e+08	8.46831e+07	8.88822e+07	1.02279e+08	1.16998e+08	1	1.08	1.11	1.13	1.11				FALSE	FALSE	FALSE	FALSE	FALSE	FALSE	FALSE
Q96AG3	SLC25A46	T0162645B_01	4	5	56.1C	4.7028e+07	4.37048e+07	5.28391e+07	4.92216e+07	4.95671e+07	1	1.02	1.05	1.08	1.12				FALSE	FALSE	FALSE	FALSE	FALSE	FALSE	FALSE
P05141	SLC25A5	T0162615B_01	6	21	42C	4.14055e+08	7.98197e+08	8.01743e+08	9.18612e+08	8.9021e+08	1	0.98	1.04	1.12	1.05				FALSE	FALSE	FALSE	FALSE	FALSE	FALSE	FALSE
P05141	SLC25A5	T0162615B_01	6	21	44.1C	6.08681e+08	5.42389e+08	5.7113e+08	6.66104e+08	6.9016e+08	1	1.18	0.98	1.09	1.18				FALSE	FALSE	FALSE	FALSE	FALSE	FALSE	FALSE
P05141	SLC25A5	T0162625B_01	5	19	46.2C	7.45234e+08	6.98331e+08	7.00409e+08	8.09537e+08	9.637e+08	1	1.07	1.03	1.08	1.18				FALSE	FALSE	FALSE	FALSE	FALSE	FALSE	FALSE
P05141	SLC25A5	T0162625B_01	5	19	48.1C	6.35536e+08	5.44107e+08	6.48261e+08	7.03772e+08	8.59224e+08	1	1.01	1.14	1.22	1.31				FALSE	FALSE	FALSE	FALSE	FALSE	FALSE	FALSE
P05141	SLC25A5	T0162635B_01	5	25	50.4C	7.10996e+08	9.46156e+08	8.85932e+08	7.40107e+08	9.92784e+08	1	1.13	0.96	0.97	0.98				FALSE	FALSE	FALSE	FALSE	FALSE	FALSE	FALSE
P05141	SLC25A5	T0162635B_01	5	25	51.9C	3.9771e+08	4.56408e+08	8.36685e+08	9.00531e+08	8.64091e+08	1	1.03	1.1	1.15	1.12				FALSE	FALSE	FALSE	FALSE	FALSE	FALSE	FALSE
P05141	SLC25A5	T0162645B_01	6	13	54C	3.93187e+08	3.03426e+08	3.05791e+08	3.66051e+08	3.71835e+08	1	1	1	1.05	0.92				FALSE	FALSE	FALSE	FALSE	FALSE	FALSE	FALSE
P05141	SLC25A5	T0162645B_01	6	13	56.1C	2.46031e+08	2.08566e+08	2.78121e+08	2.36922e+08	2.32128e+08	1	0.93	1.06	0.99	1				FALSE	FALSE	FALSE	FALSE	FALSE	FALSE	FALSE
P05141	SLC25A5	T0162655B_01	6	16	58.2C	5.09981e+08	6.76297e+08	5.86752e+08	5.78805e+08	8.78681e+08	1	0.98	0.98	0.87	1.14				FALSE	FALSE	FALSE	FALSE	FALSE	FALSE	FALSE
P05141	SLC25A5	T0162655B_01	6	16	60.1C	3.46512e+08	4.38878e+08	4.96949e+08	4.30966e+08	7.66472e+08	1	1.15	1.3	1.27	1.5				FALSE	FALSE	FALSE	FALSE	FALSE	FALSE	FALSE
P05141	SLC25A5	T0162665B_01	6	17	62.4C	8.64103e+08	8.72614e+08	4.95736e+08	8.30428e+08	8.48101e+08	1	1.11	0.63	0.83	0.87				FALSE	FALSE	FALSE	FALSE	FALSE	FALSE	FALSE
P05141	SLC25A5	T0162665B_01	6	17	63.9C	4.85227e+08	4.04304e+08	4.116e+08	4.96475e+08	5.8882e+08	1	1.15	1.15	1.45	1.53				FALSE	FALSE	FALSE	FALSE	FALSE	FALSE	FALSE
Q9H1U9	SLC25A51	T0162615B_01	2	2	42C	1.78682e+07	3.32088e+07	3.26385e+07	3.58427e+07	3.53589e+07	1	0.95	0.98	1.01	0.97				FALSE	FALSE	FALSE	FALSE	FALSE	FALSE	FALSE
Q9H1U9	SLC25A51	T0162615B_01	2	2	44.1C	2.41616e+07	2.02402e+07	2.32392e+07	2.66183e+07	2.93374e+07	1	1.11	1	1.1	1.27				FALSE	FALSE	FALSE	FALSE	FALSE	FALSE	FALSE
Q9H1U9	SLC25A51	T0162625B_01	1	1	46.2C	2.96571e+07	2.30353e+07	2.48152e+07	2.92149e+07	3.88749e+07	1	0.89	0.92	0.98	1.19				FALSE	FALSE	FALSE	FALSE	FALSE	FALSE	FALSE
Q9H1U9	SLC25A51	T0162625B_01	1	1	48.1C	2.01485e+07	1.78963e+07	2.22339e+07	2.29325e+07	3.17004e+07	1	1.04	1.24	1.25	1.52				FALSE	FALSE	FALSE	FALSE	FALSE	FALSE	FALSE
P12236	SLC25A6	T0162615B_01	4	11	42C	2.88733e+08	5.20886e+08	5.02507e+08	6.23047e+08	5.79911e+08	1	0.92	0.94	1.09	0.98				FALSE	FALSE	FALSE	FALSE	FALSE	FALSE	FALSE
P12236	SLC25A6	T0162615B_01	4	11	44.1C	4.03965e+08	3.32607e+08	3.91726e+08	4.42442e+08	4.48636e+08	1	1.09	1.01	1.09	1.16				FALSE	FALSE	FALSE	FALSE	FALSE	FALSE	FALSE
P12236	SLC25A6	T0162625B_01	3	7	46.2C	2.96378e+08	2.87976e+08	2.86174e+08	3.28106e+08	3.80025e+08	1	1.11	1.06	1.1	1.17				FALSE	FALSE	FALSE	FALSE	FALSE	FALSE	FALSE
P12236	SLC25A6	T0162625B_01	3	7	48.1C	2.28643e+08	2.18594e+08	2.51881e+08	2.94584e+08	3.39193e+08	1	1.12	1.23	1.42	1.43				FALSE	FALSE	FALSE	FALSE	FALSE	FALSE	FALSE
P12236	SLC25A6	T0162635B_01	3	10	50.4C	4.44579e+08	6.10569e+08	5.34276e+08	4.40232e+08	6.20596e+08	1	1.17	0.93	0.92	0.98				FALSE	FALSE	FALSE	FALSE	FALSE	FALSE	FALSE
P12236	SLC25A6	T0162635B_01	3	10	51.9C	2.41987e+08	2.94461e+08	5.29921e+08	5.90434e+08	5.43688e+08	1	1.09	1.14	1.24	1.16				FALSE	FALSE	FALSE	FALSE	FALSE	FALSE	FALSE
P12236	SLC25A6	T0162645B_01	4	13	54C	6.43644e+08	5.52096e+08	5.06588e+08	6.41784e+08	6.61487e+08	1	1.12	1.01	1.12	1				FALSE	FALSE	FALSE	FALSE	FALSE	FALSE	FALSE
P12236	SLC25A6	T0162645B_01	4	13	56.1C	4.36525e+08	3.80519e+08	4.67818e+08	4.38516e+08	4.49947e+08	1	0.95	1	1.04	1.09				FALSE	FALSE	FALSE	FALSE	FALSE	FALSE	FALSE
P12236	SLC25A6	T0162655B_01	4	9	58.2C	1.69785e+08	2.19071e+08	1.90986e+08	1.9406e+08	2.90162e+08	1	0.96	0.95	0.88	1.13				FALSE	FALSE	FALSE	FALSE	FALSE	FALSE	FALSE
P12236	SLC25A6	T0162655B_01	4	9	60.1C	1.21597e+08	1.49306e+08	1.75445e+08	1.64693e+08	2.72138e+08	1	1.11	1.31	1.38	1.52				FALSE	FALSE	FALSE	FALSE	FALSE	FALSE	FALSE
P12236	SLC25A6	T0162665B_01	4	8	62.4C	4.50936e+08	4.52342e+08	2.59392e+08	4.59555e+08	4.74458e+08	1	1.1	0.64	0.88	0.93				FALSE	FALSE	FALSE	FALSE	FALSE	FALSE	FALSE
P12236	SLC25A6	T0162665B_01	4	8	63.9C	2.93564e+08	2.37411e+08	2.24669e+08	2.98006e+08	3.68568e+08	1	1.12	1.04	1.43	1.58				FALSE	FALSE	FALSE	FALSE	FALSE	FALSE	FALSE
P50443	SLC26A2	T0162615B_01	2	2	42C	3.02598e+07	5.53441e+07	5.38179e+07	5.27292e+07	5.58799e+07	1	0.93	0.96	0.88	0.9				FALSE	FALSE	FALSE	FALSE	FALSE	FALSE	FALSE
P50443	SLC26A2	T0162615B_01	2	2	44.1C	4.6411e+07	3.47044e+07	4.75709e+07	5.1627e+07	4.47959e+07	1	0.99	1.07	1.11	1.01				FALSE	FALSE	FALSE	FALSE	FALSE	FALSE	FALSE
P50443	SLC26A2	T0162635B_01	2	2	50.4C	3.98859e+07	4.93169e+07	5.27678e+07	4.36364e+07	6.15549e+07	1	1.05	1.02	1.02	1.08				FALSE	FALSE	FALSE	FALSE	FALSE	FALSE	FALSE
P50443	SLC26A2	T0162635B_01	2	2	51.9C	2.57782e+07	2.63762e+07	4.50504e+07	4.80533e+07	4.94925e+07	1	0.91	0.91	0.95	0.99				FALSE	FALSE	FALSE	FALSE	FALSE	FALSE	FALSE
P50443	SLC26A2	T0162655B_01	2	2	58.2C	3.0012e+07	4.23229e+07	3.57543e+07	3.95748e+07	4.83655e+07	1	1.05	1.01	1.01	1.06				FALSE	FALSE	FALSE	FALSE	FALSE	FALSE	FALSE
P50443	SLC26A2	T0162655B_01	2	2	60.1C	2.44432e+07	2.4642e+07	2.6655e+07	2.16119e+07	3.46376e+07	1	0.91	0.99	0.9	0.96				FALSE	FALSE	FALSE	FALSE	FALSE	FALSE	FALSE
Q9BXS9	SLC26A6	T0162635B_01	3	3	50.4C	8.51494e+07	9.23376e+07	9.99655e+07	8.46785e+07	1.0233e+08	1	0.92	0.91	0.92	0.84				FALSE	FALSE	FALSE	FALSE	FALSE	FALSE	FALSE
Q9BXS9	SLC26A6	T0162635B_01	3	3	51.9C	6.25802e+07	6.49124e+07	9.96674e+07	9.9826e+07	1.02201e+08	1	0.93	0.83	0.81	0.84				FALSE	FALSE	FALSE	FALSE	FALSE	FALSE	FALSE
Q9BXS9	SLC26A6	T0162645B_01	1	1	54C	9.59205e+06	8.88933e+06	8.25404e+06	8.8734e+06	1.02826e+07	1	1.21	1.1	1.04	1.04				FALSE	FALSE	FALSE	FALSE	FALSE	FALSE	FALSE
Q9BXS9	SLC26A6	T0162645B_01	1	1	56.1C	6.0811e+06	6.11386e+06	7.22602e+06	7.4483e+06	7.78018e+06	1	1.1	1.11	1.26	1.35				FALSE	FALSE	FALSE	FALSE	FALSE	FALSE	FALSE
Q9BXS9	SLC26A6	T0162655B_01	2	2	58.2C	4.80208e+07	5.70912e+07	4.78616e+07	5.30061e+07	68722971	1	0.88	0.85	0.85	0.94				FALSE	FALSE	FALSE	FALSE	FALSE	FALSE	FALSE
Q9BXS9	SLC26A6	T0162655B_01	2	2	60.1C	4.60073e+07	4.26568e+07	4.3657e+07	3.76023e+07	4.49645e+07	1	0.84	0.86	0.83	0.66				FALSE	FALSE	FALSE	FALSE	FALSE	FALSE	FALSE
Q6P1M0	SLC27A4	T0162615B_01	8	8	42C	8.61696e+07	1.74827e+08	1.59359e+08	1.85314e+08	1.87427e+08	1	1.03	0.99	1.08	1.06				FALSE	FALSE	FALSE	FALSE	FALSE	FALSE	FALSE
Q6P1M0	SLC27A4	T0162615B_01	8	8	44.1C	9.67163e+07	7.55472e+07	9.5706e+07	1.04333e+08	1.18298e+08	1	1.03	1.03	1.08	1.28				FALSE	FALSE	FALSE	FALSE	FALSE	FALSE	FALSE
Q6P1M0	SLC27A4	T0162625B_01	5	5	46.2C	1.66236e+08	1.31549e+08	1.37551e+08	1.82796e+08	2.50638e+08	1	0.91	0.91	1.09	1.37				FALSE	FALSE	FALSE	FALSE	FALSE	FALSE	FALSE
Q6P1M0	SLC27A4	T0162625B_01	5	5	48.1C	8.03204e+07	6.77271e+07	6.94665e+07	7.9297e+07	1.05753e+08	1	0.99	0.97	1.09	1.27				FALSE	FALSE	FALSE	FALSE	FALSE	FALSE	FALSE
Q6P1M0	SLC27A4	T0162635B_01	2	2	50.4C	1.50206e+07	2.03338e+07	2.21383e+07	2.0632e+07	2.63181e+07	1	1.15	1.14	1.27	1.22				FALSE	FALSE	FALSE	FALSE	FALSE	FALSE	FALSE
Q6P1M0	SLC27A4	T0162635B_01	2	2	51.9C	8.45718e+06	1.04384e+07	1.83411e+07	1.77329e+07	2.03354e+07	1	1.1	1.13	1.07	1.24				FALSE	FALSE	FALSE	FALSE	FALSE	FALSE	FALSE
Q99808	SLC29A1	T0162615B_01	3	4	42C	1.45475e+08	2.24463e+08	2.02848e+08	2.27378e+08	2.30606e+08	1	0.79	0.75	0.79	0.77				FALSE	FALSE	FALSE	FALSE	FALSE	FALSE	FALSE
Q99808	SLC29A1	T0162615B_01	3	4	44.1C	2.03606e+08	1.55871e+08	2.13562e+08	2.20979e+08	1.97105e+08	1	1.01	1.09	1.08	1.01				FALSE	FALSE	FALSE	FALSE	FALSE	FALSE	FALSE
Q99808	SLC29A1	T0162625B_01	3	4	46.2C	2.93303e+08	2.78346e+08	2.76073e+08	2.88675e+08	3.0085e+08	1	1.09	1.03	0.98	0.93				FALSE	FALSE	FALSE	FALSE	FALSE	FALSE	FALSE
Q99808	SLC29A1	T0162625B_01	3	4	48.1C	2.64229e+08	2.45493e+08	2.54331e+08	2.49528e+08	2.93776e+08	1	1.09	1.08	1.04	1.07				FALSE	FALSE	FALSE	FALSE	FALSE	FALSE	FALSE
Q99808	SLC29A1	T0162635B_01	3	4	50.4C	2.45188e+08	2.70723e+08	2.80438e+08	2.28166e+08	2.67001e+08	1	0.94	0.88	0.86	0.76				FALSE	FALSE	FALSE	FALSE	FALSE	FALSE	FALSE
Q99808	SLC29A1	T0162635B_01	3	4	51.9C	1.46293e+08	1.42197e+08	2.72558e+08	2.64714e+08	2.28781e+08	1	0.87	0.97	0.92	0.81				FALSE	FALSE	FALSE	FALSE	FALSE	FALSE	FALSE
Q99808	SLC29A1	T0162645B_01	3	4	54C	1.84042e+08	1.8777e+08	1.54845e+08	1.72111e+08	1.85672e+08	1	1.33	1.08	1.05	0.98				FALSE	FALSE	FALSE	FALSE	FALSE	FALSE	FALSE
Q99808	SLC29A1	T0162645B_01	3	4	56.1C	1.4145e+08	1.31379e+08	1.56047e+08	1.48031e+08	1.56819e+08	1	1.02	1.03	1.08	1.17				FALSE	FALSE	FALSE	FALSE	FALSE	FALSE	FALSE
Q99808	SLC29A1	T0162655B_01	3	5	58.2C	1.67631e+08	2.42632e+08	2.04642e+08	2.03324e+08	2.37515e+08	1	1.07	1.04	0.93	0.93				FALSE	FALSE	FALSE	FALSE	FALSE	FALSE	FALSE
Q99808	SLC29A1	T0162655B_01	3	5	60.1C	1.39845e+08	1.32711e+08	1.66972e+08	1.63156e+08	2.29193e+08	1	0.86	1.09	1.19	1.11				FALSE	FALSE	FALSE	FALSE	FALSE	FALSE	FALSE
Q99808	SLC29A1	T0162665B_01	2	2	62.4C	7.51377e+07	6.47364e+07	6.22898e+07	8.47147e+07	6.55584e+07	1	0.95	0.92	0.97	0.77				FALSE	FALSE	FALSE	FALSE	FALSE	FALSE	FALSE
Q99808	SLC29A1	T0162665B_01	2	2	63.9C	5.4522e+07	3.94729e+07	4.54537e+07	4.4434e+07	4.81112e+07	1	1	1.13	1.15	1.11				FALSE	FALSE	FALSE	FALSE	FALSE	FALSE	FALSE
Q9BZD2	SLC29A3	T0162655B_01	1	1	58.2C	1.1773e+07	1.39239e+07	1.37383e+07	1.49307e+07	1.53919e+07	1	0.88	0.99	0.97	0.86				FALSE	FALSE	FALSE	FALSE	FALSE	FALSE	FALSE
Q9BZD2	SLC29A3	T0162655B_01	1	1	60.1C	7.54692e+06	8.52524e+06	7.9239e+06	7.97226e+06	1.3307e+07	1	1.02	0.96	1.08	1.2				FALSE	FALSE	FALSE	FALSE	FALSE	FALSE	FALSE
P11166	SLC2A1	T0162615B_01	5	7	42C	3.54193e+07	6.3556e+07	5.8224e+07	6.11069e+07	6.35267e+07	1	0.91	0.88	0.87	0.88				FALSE	FALSE	FALSE	FALSE	FALSE	FALSE	FALSE
P11166	SLC2A1	T0162615B_01	5	7	44.1C	5.70871e+07	4.5145e+07	6.02527e+07	6.07784e+07	5.5882e+07	1	1.05	1.1	1.06	1.02				FALSE	FALSE	FALSE	FALSE	FALSE	FALSE	FALSE
P11166	SLC2A1	T0162625B_01	3	4	46.2C	2.36569e+07	2.11828e+07	2.1151e+07	2.03991e+07	2.22765e+07	1	1.03	0.98	0.86	0.86				FALSE	FALSE	FALSE	FALSE	FALSE	FALSE	FALSE
P11166	SLC2A1	T0162625B_01	3	4	48.1C	2.20413e+07	2.13869e+07	2.04456e+07	2.19241e+07	2.17196e+07	1	1.14	1.04	1.09	0.95				FALSE	FALSE	FALSE	FALSE	FALSE	FALSE	FALSE
P11166	SLC2A1	T0162635B_01	2	2	50.4C	4.43072e+06	5.4259e+06	4.63732e+06	4.9499e+06	4.17763e+06	1	1.04	0.81	1.04	0.66				FALSE	FALSE	FALSE	FALSE	FALSE	FALSE	FALSE
P11166	SLC2A1	T0162635B_01	2	2	51.9C	2.59009e+06	2.96095e+06	5.78261e+06	4.33208e+06	3.38291e+06	1	1.02	1.16	0.85	0.67				FALSE	FALSE	FALSE	FALSE	FALSE	FALSE	FALSE
P11166	SLC2A1	T0162645B_01	2	3	54C	8.88792e+07	7.72474e+07	7.14591e+07	7.47963e+07	9.08586e+07	1	1.13	1.03	0.95	0.99				FALSE	FALSE	FALSE	FALSE	FALSE	FALSE	FALSE
P11166	SLC2A1	T0162645B_01	2	3	56.1C	6.98266e+07	6.70109e+07	8.10611e+07	7.2224e+07	6.24714e+07	1	1.05	1.09	1.07	0.95				FALSE	FALSE	FALSE	FALSE	FALSE	FALSE	FALSE
P11166	SLC2A1	T0162655B_01	6	14	58.2C	1.90608e+08	2.69161e+08	2.37293e+08	2.61244e+08	2.74207e+08	1	1.05	1.06	1.05	0.95				FALSE	FALSE	FALSE	FALSE	FALSE	FALSE	FALSE
P11166	SLC2A1	T0162655B_01	6	14	60.1C	1.8076e+08	2.00072e+08	1.90082e+08	1.80183e+08	2.65018e+08	1	1	0.96	1.02	1				FALSE	FALSE	FALSE	FALSE	FALSE	FALSE	FALSE
P11166	SLC2A1	T0162665B_01	4	5	62.4C	2.07384e+08	1.87247e+08	1.85317e+08	2.4849e+08	2.30847e+08	1	0.99	0.99	1.03	0.98				FALSE	FALSE	FALSE	FALSE	FALSE	FALSE	FALSE
P11166	SLC2A1	T0162665B_01	4	5	63.9C	2.14851e+08	1.48679e+08	1.40878e+08	1.39623e+08	1.65259e+08	1	0.96	0.89	0.92	0.97				FALSE	FALSE	FALSE	FALSE	FALSE	FALSE	FALSE
Q96QE2	SLC2A13	T0162635B_01	1	1	50.4C	2.12491e+07	2.21547e+07	2.38467e+07	1.67172e+07	2.15536e+07	1	0.89	0.87	0.73	0.71				FALSE	FALSE	FALSE	FALSE	FALSE	FALSE	FALSE
Q96QE2	SLC2A13	T0162635B_01	1	1	51.9C	1.27806e+07	1.41247e+07	2.23935e+07	2.16349e+07	2.196e+07	1	0.99	0.91	0.86	0.89				FALSE	FALSE	FALSE	FALSE	FALSE	FALSE	FALSE
Q96QE2	SLC2A13	T0162645B_01	2	2	54C	3.8625e+07	3.34214e+07	3.04634e+07	3.40633e+07	3.99272e+07	1	1.13	1.01	0.99	1				FALSE	FALSE	FALSE	FALSE	FALSE	FALSE	FALSE
Q96QE2	SLC2A13	T0162645B_01	2	2	56.1C	2.98142e+07	2.84827e+07	3.55003e+07	2.91606e+07	3.12676e+07	1	1.05	1.11	1.01	1.11				FALSE	FALSE	FALSE	FALSE	FALSE	FALSE	FALSE
Q96QE2	SLC2A13	T0162655B_01	3	3	58.2C	2.96529e+07	4.30353e+07	3.79716e+07	4.18139e+07	4.50784e+07	1	1.08	1.09	1.08	1				FALSE	FALSE	FALSE	FALSE	FALSE	FALSE	FALSE
Q96QE2	SLC2A13	T0162655B_01	3	3	60.1C	2.70716e+07	3.21867e+07	3.19673e+07	2.75046e+07	4.22796e+07	1	1.08	1.07	1.04	1.06				FALSE	FALSE	FALSE	FALSE	FALSE	FALSE	FALSE
Q96QE2	SLC2A13	T0162665B_01	1	1	62.4C	7.60685e+06	6.7397e+06	6.54018e+06	8.59969e+06	7.62255e+06	1	0.98	0.95	0.97	0.89				FALSE	FALSE	FALSE	FALSE	FALSE	FALSE	FALSE
Q96QE2	SLC2A13	T0162665B_01	1	1	63.9C	6.7529e+06	5.15617e+06	5.75399e+06	4.92895e+06	5.04071e+06	1	1.05	1.16	1.03	0.94				FALSE	FALSE	FALSE	FALSE	FALSE	FALSE	FALSE
Q8TDB8	SLC2A14	T0162625B_01	1	1	46.2C	3.86274e+06	3.58163e+06	3.81119e+06	3.41907e+06	3.51536e+06	1	1.06	1.08	0.88	0.83				FALSE	FALSE	FALSE	FALSE	FALSE	FALSE	FALSE
Q8TDB8	SLC2A14	T0162625B_01	1	1	48.1C	2.41076e+06	3.43784e+06	4.02582e+06	3.46059e+06	3.59914e+06	1	1.68	1.87	1.58	1.44				FALSE	FALSE	FALSE	FALSE	FALSE	FALSE	FALSE
Q8TDB8	SLC2A14	T0162635B_01	2	3	50.4C	4.41957e+07	4.51275e+07	5.18436e+07	4.07189e+07	5.51282e+07	1	0.87	0.91	0.86	0.87				FALSE	FALSE	FALSE	FALSE	FALSE	FALSE	FALSE
Q8TDB8	SLC2A14	T0162635B_01	2	3	51.9C	2.5392e+07	2.83625e+07	4.44537e+07	4.6295e+07	4.29521e+07	1	1	0.91	0.93	0.87				FALSE	FALSE	FALSE	FALSE	FALSE	FALSE	FALSE
Q8TDB8	SLC2A14	T0162655B_01	2	2	58.2C	9.5381e+06	1.36829e+07	1.14203e+07	1.30747e+07	1.22872e+07	1	1.06	1.02	1.05	0.85				FALSE	FALSE	FALSE	FALSE	FALSE	FALSE	FALSE
Q8TDB8	SLC2A14	T0162655B_01	2	2	60.1C	8.57296e+06	1.21333e+07	1.03497e+07	8.12744e+06	1.25745e+07	1	1.28	1.1	0.97	1				FALSE	FALSE	FALSE	FALSE	FALSE	FALSE	FALSE
P11169	SLC2A3	T0162615B_01	2	2	42C	3.99288e+07	8.26291e+07	7.68755e+07	8.2475e+07	8.32789e+07	1	1.05	1.04	1.04	1.02				FALSE	FALSE	FALSE	FALSE	FALSE	FALSE	FALSE
P11169	SLC2A3	T0162615B_01	2	2	44.1C	8.01161e+07	6.46217e+07	8.29818e+07	8.00557e+07	7.53162e+07	1	1.07	1.08	1	0.98				FALSE	FALSE	FALSE	FALSE	FALSE	FALSE	FALSE
P11169	SLC2A3	T0162645B_01	2	2	54C	5.05899e+07	4.68059e+07	3.5854e+07	4.09256e+07	4.88286e+07	1	1.2	0.91	0.91	0.94				FALSE	FALSE	FALSE	FALSE	FALSE	FALSE	FALSE
P11169	SLC2A3	T0162645B_01	2	2	56.1C	4.39139e+07	3.92765e+07	4.21604e+07	3.88211e+07	3.92307e+07	1	0.98	0.9	0.91	0.95				FALSE	FALSE	FALSE	FALSE	FALSE	FALSE	FALSE
P11169	SLC2A3	T0162665B_01	3	4	62.4C	7.05311e+07	6.62514e+07	5.74376e+07	7.74764e+07	7.52942e+07	1	1.03	0.9	0.95	0.94				FALSE	FALSE	FALSE	FALSE	FALSE	FALSE	FALSE
P11169	SLC2A3	T0162665B_01	3	4	63.9C	6.87851e+07	4.74782e+07	4.54304e+07	4.75864e+07	5.39775e+07	1	0.95	0.9	0.98	0.99				FALSE	FALSE	FALSE	FALSE	FALSE	FALSE	FALSE
P14672	SLC2A4	T0162655B_01	1	1	58.2C	1.28337e+06	3.49558e+06	2.51246e+06	3.49934e+06	2.68038e+06	1	2.02	1.66	2.1	1.38				FALSE	FALSE	FALSE	FALSE	FALSE	FALSE	FALSE
P14672	SLC2A4	T0162655B_01	1	1	60.1C	2.10499e+06	1.11182e+06	1.45946e+06	1.54617e+06	2.19644e+06	1	0.48	0.63	0.75	0.71				FALSE	FALSE	FALSE	FALSE	FALSE	FALSE	FALSE
Q9UGQ3	SLC2A6	T0162625B_01	2	2	46.2C	7.53472e+07	7.1976e+07	6.43166e+07	8.10036e+07	8.71081e+07	1	1.09	0.94	1.07	1.05				FALSE	FALSE	FALSE	FALSE	FALSE	FALSE	FALSE
Q9UGQ3	SLC2A6	T0162625B_01	2	2	48.1C	6.04642e+07	5.70224e+07	6.06883e+07	6.51045e+07	7.26316e+07	1	1.11	1.12	1.18	1.16				FALSE	FALSE	FALSE	FALSE	FALSE	FALSE	FALSE
Q9UGQ3	SLC2A6	T0162635B_01	1	1	50.4C	2.85672e+07	3.24175e+07	3.48872e+07	2.9326e+07	3.62999e+07	1	0.96	0.94	0.95	0.89				FALSE	FALSE	FALSE	FALSE	FALSE	FALSE	FALSE
Q9UGQ3	SLC2A6	T0162635B_01	1	1	51.9C	1.94895e+07	2.10734e+07	3.33843e+07	3.3978e+07	3.13123e+07	1	0.97	0.89	0.89	0.83				FALSE	FALSE	FALSE	FALSE	FALSE	FALSE	FALSE
Q9UGQ3	SLC2A6	T0162645B_01	2	2	54C	5.42217e+07	4.35324e+07	5.46865e+07	4.90037e+07	3.8951e+07	1	1.04	1.29	1.02	0.7				FALSE	FALSE	FALSE	FALSE	FALSE	FALSE	FALSE
Q9UGQ3	SLC2A6	T0162645B_01	2	2	56.1C	3.61521e+07	3.52668e+07	4.00758e+07	3.64123e+07	4.24697e+07	1	1.07	1.04	1.04	1.24				FALSE	FALSE	FALSE	FALSE	FALSE	FALSE	FALSE
Q9UGQ3	SLC2A6	T0162655B_01	3	3	58.2C	2.50942e+07	3.40968e+07	2.73007e+07	2.80522e+07	3.42875e+07	1	1.01	0.92	0.86	0.9				FALSE	FALSE	FALSE	FALSE	FALSE	FALSE	FALSE
Q9UGQ3	SLC2A6	T0162655B_01	3	3	60.1C	1.81986e+07	2.33697e+07	2.44944e+07	2.57947e+07	3.32089e+07	1	1.17	1.22	1.44	1.24				FALSE	FALSE	FALSE	FALSE	FALSE	FALSE	FALSE
Q9NY64	SLC2A8	T0162625B_01	1	1	46.2C	6.63627e+06	5.45301e+06	6.22727e+06	6.78837e+06	6.51864e+06	1	0.94	1.03	1.02	0.89				FALSE	FALSE	FALSE	FALSE	FALSE	FALSE	FALSE
Q9NY64	SLC2A8	T0162625B_01	1	1	48.1C	6.50561e+06	4.46882e+06	5.92796e+06	4.55789e+06	6.53081e+06	1	0.81	1.02	0.77	0.97				FALSE	FALSE	FALSE	FALSE	FALSE	FALSE	FALSE
Q9NY64	SLC2A8	T0162635B_01	1	1	50.4C	7.95719e+06	8.14196e+06	7.37205e+06	6.63551e+06	8.41475e+06	1	0.87	0.72	0.77	0.74				FALSE	FALSE	FALSE	FALSE	FALSE	FALSE	FALSE
Q9NY64	SLC2A8	T0162635B_01	1	1	51.9C	5.18247e+06	4.94499e+06	8.26171e+06	7.08277e+06	7.92239e+06	1	0.85	0.83	0.7	0.79				FALSE	FALSE	FALSE	FALSE	FALSE	FALSE	FALSE
Q9NY64	SLC2A8	T0162645B_01	1	1	54C	4.94419e+06	5.01134e+06	3.53629e+06	3.5049e+06	5.25311e+06	1	1.32	0.92	0.8	1.03				FALSE	FALSE	FALSE	FALSE	FALSE	FALSE	FALSE
Q9NY64	SLC2A8	T0162645B_01	1	1	56.1C	4.32082e+06	3.74793e+06	4.54902e+06	3.97723e+06	3.59575e+06	1	0.95	0.98	0.95	0.88				FALSE	FALSE	FALSE	FALSE	FALSE	FALSE	FALSE
Q9NY64	SLC2A8	T0162655B_01	1	1	58.2C	4.47281e+06	5.96393e+06	4.71898e+06	5.23595e+06	5.79214e+06	1	0.99	0.9	0.9	0.85				FALSE	FALSE	FALSE	FALSE	FALSE	FALSE	FALSE
Q9NY64	SLC2A8	T0162655B_01	1	1	60.1C	4.10437e+06	5.10459e+06	3.56647e+06	4.62138e+06	5.18879e+06	1	1.13	0.79	1.15	0.86				FALSE	FALSE	FALSE	FALSE	FALSE	FALSE	FALSE
Q9NY64	SLC2A8	T0162665B_01	1	1	62.4C	2.26151e+06	2.24537e+06	2.00593e+06	2.17606e+06	2.0121e+06	1	1.09	0.98	0.83	0.79				FALSE	FALSE	FALSE	FALSE	FALSE	FALSE	FALSE
Q9NY64	SLC2A8	T0162665B_01	1	1	63.9C	1.7611e+06	998442	1.4174e+06	1.44514e+06	1.44687e+06	1	0.78	1.09	1.16	1.03				FALSE	FALSE	FALSE	FALSE	FALSE	FALSE	FALSE
Q9Y6M5	SLC30A1	T0162615B_01	4	4	42C	5.18913e+07	1.13448e+08	1.09673e+08	1.06161e+08	1.28971e+08	1	1.11	1.14	1.03	1.21				FALSE	FALSE	FALSE	FALSE	FALSE	FALSE	FALSE
Q9Y6M5	SLC30A1	T0162615B_01	4	4	44.1C	1.18771e+08	8.35529e+07	1.033e+08	1.07179e+08	9.6874e+07	1	0.93	0.91	0.9	0.85				FALSE	FALSE	FALSE	FALSE	FALSE	FALSE	FALSE
Q9Y6M5	SLC30A1	T0162625B_01	4	4	46.2C	1.70833e+08	1.55233e+08	1.57405e+08	1.71677e+08	1.87633e+08	1	1.04	1.01	1	1				FALSE	FALSE	FALSE	FALSE	FALSE	FALSE	FALSE
Q9Y6M5	SLC30A1	T0162625B_01	4	4	48.1C	1.80746e+08	1.53454e+08	1.53723e+08	1.43273e+08	1.60891e+08	1	1	0.95	0.87	0.86				FALSE	FALSE	FALSE	FALSE	FALSE	FALSE	FALSE
Q9Y6M5	SLC30A1	T0162635B_01	5	5	50.4C	1.20599e+08	1.3033e+08	1.31464e+08	1.09352e+08	1.44385e+08	1	0.92	0.84	0.84	0.84				FALSE	FALSE	FALSE	FALSE	FALSE	FALSE	FALSE
Q9Y6M5	SLC30A1	T0162635B_01	5	5	51.9C	6.53525e+07	8.10203e+07	1.22141e+08	1.28703e+08	1.20322e+08	1	1.11	0.97	1	0.95				FALSE	FALSE	FALSE	FALSE	FALSE	FALSE	FALSE
Q9Y6M5	SLC30A1	T0162645B_01	4	5	54C	1.13808e+08	9.95634e+07	8.70348e+07	9.36635e+07	1.20757e+08	1	1.14	0.98	0.93	1.03				FALSE	FALSE	FALSE	FALSE	FALSE	FALSE	FALSE
Q9Y6M5	SLC30A1	T0162645B_01	4	5	56.1C	9.22875e+07	8.64111e+07	1.02623e+08	9.1262e+07	8.9763e+07	1	1.03	1.04	1.02	1.03				FALSE	FALSE	FALSE	FALSE	FALSE	FALSE	FALSE
Q9Y6M5	SLC30A1	T0162655B_01	6	8	58.2C	1.05396e+08	1.38309e+08	1.26913e+08	1.37905e+08	1.45396e+08	1	0.97	1.02	1.01	0.91				FALSE	FALSE	FALSE	FALSE	FALSE	FALSE	FALSE
Q9Y6M5	SLC30A1	T0162655B_01	6	8	60.1C	9.99541e+07	1.07547e+08	1.09447e+08	9.41215e+07	1.38692e+08	1	0.98	1	0.96	0.94				FALSE	FALSE	FALSE	FALSE	FALSE	FALSE	FALSE
Q9Y6M5	SLC30A1	T0162665B_01	5	5	62.4C	5.62754e+07	4.66736e+07	4.90409e+07	6.01072e+07	5.69921e+07	1	0.91	0.96	0.92	0.89				FALSE	FALSE	FALSE	FALSE	FALSE	FALSE	FALSE
Q9Y6M5	SLC30A1	T0162665B_01	5	5	63.9C	5.14888e+07	3.9197e+07	3.64654e+07	3.67646e+07	4.41196e+07	1	1.05	0.96	1.01	1.08				FALSE	FALSE	FALSE	FALSE	FALSE	FALSE	FALSE
Q8NEW0	SLC30A7	T0162625B_01	4	5	46.2C	2.3615e+08	2.27644e+08	2.30921e+08	2.28589e+08	2.5378e+08	1	1.1	1.07	0.96	0.98				FALSE	FALSE	FALSE	FALSE	FALSE	FALSE	FALSE
Q8NEW0	SLC30A7	T0162625B_01	4	5	48.1C	2.00467e+08	2.04833e+08	1.96676e+08	2.16049e+08	2.42911e+08	1	1.2	1.1	1.19	1.17				FALSE	FALSE	FALSE	FALSE	FALSE	FALSE	FALSE
Q8NEW0	SLC30A7	T0162635B_01	4	4	50.4C	1.1919e+08	1.37048e+08	1.5134e+08	1.17673e+08	1.40621e+08	1	0.98	0.98	0.92	0.82				FALSE	FALSE	FALSE	FALSE	FALSE	FALSE	FALSE
Q8NEW0	SLC30A7	T0162635B_01	4	4	51.9C	6.27494e+07	6.95047e+07	1.42149e+08	1.4483e+08	1.33662e+08	1	0.99	1.18	1.18	1.1				FALSE	FALSE	FALSE	FALSE	FALSE	FALSE	FALSE
Q8NEW0	SLC30A7	T0162645B_01	3	4	54C	1.54216e+08	1.42441e+08	1.25242e+08	1.3807e+08	1.47813e+08	1	1.2	1.04	1.01	0.93				FALSE	FALSE	FALSE	FALSE	FALSE	FALSE	FALSE
Q8NEW0	SLC30A7	T0162645B_01	3	4	56.1C	1.09919e+08	1.03287e+08	1.18092e+08	1.2063e+08	1.23775e+08	1	1.03	1	1.13	1.19				FALSE	FALSE	FALSE	FALSE	FALSE	FALSE	FALSE
Q8NEW0	SLC30A7	T0162655B_01	3	3	58.2C	8.4514e+07	1.17744e+08	1.00408e+08	1.12618e+08	1.21958e+08	1	1.03	1.01	1.02	0.95				FALSE	FALSE	FALSE	FALSE	FALSE	FALSE	FALSE
Q8NEW0	SLC30A7	T0162655B_01	3	3	60.1C	5.48318e+07	5.7313e+07	7.1131e+07	7.92606e+07	1.04807e+08	1	0.95	1.18	1.47	1.3				FALSE	FALSE	FALSE	FALSE	FALSE	FALSE	FALSE
Q8NEW0	SLC30A7	T0162665B_01	2	2	62.4C	3.47102e+07	3.0208e+07	2.93402e+07	3.85198e+07	3.78571e+07	1	0.96	0.93	0.96	0.96				FALSE	FALSE	FALSE	FALSE	FALSE	FALSE	FALSE
Q8NEW0	SLC30A7	T0162665B_01	2	2	63.9C	2.73887e+07	1.85494e+07	1.86376e+07	1.98124e+07	1.78764e+07	1	0.94	0.92	1.02	0.82				FALSE	FALSE	FALSE	FALSE	FALSE	FALSE	FALSE
Q6PML9	SLC30A9	T0162615B_01	11	13	42C	2.71058e+08	5.01913e+08	4.78429e+08	5.28786e+08	5.31384e+08	1	0.94	0.95	0.98	0.96				FALSE	FALSE	FALSE	FALSE	FALSE	FALSE	FALSE
Q6PML9	SLC30A9	T0162615B_01	11	13	44.1C	3.90497e+08	3.16218e+08	3.90274e+08	4.12045e+08	4.17202e+08	1	1.07	1.04	1.05	1.12				FALSE	FALSE	FALSE	FALSE	FALSE	FALSE	FALSE
Q6PML9	SLC30A9	T0162625B_01	6	6	46.2C	2.43058e+08	1.92537e+08	2.16323e+08	2.58765e+08	3.09078e+08	1	0.91	0.98	1.06	1.16				FALSE	FALSE	FALSE	FALSE	FALSE	FALSE	FALSE
Q6PML9	SLC30A9	T0162625B_01	6	6	48.1C	1.33121e+08	1.09463e+08	1.14406e+08	1.25639e+08	1.69851e+08	1	0.97	0.96	1.04	1.23				FALSE	FALSE	FALSE	FALSE	FALSE	FALSE	FALSE
Q6PML9	SLC30A9	T0162635B_01	1	1	50.4C	6.18374e+06	6.94138e+06	7.35736e+06	7.52016e+06	1.01344e+07	1	0.95	0.92	1.13	1.15				FALSE	FALSE	FALSE	FALSE	FALSE	FALSE	FALSE
Q6PML9	SLC30A9	T0162635B_01	1	1	51.9C	3.9898e+06	5.01847e+06	7.75027e+06	7.15677e+06	8.92587e+06	1	1.12	1.01	0.91	1.15				FALSE	FALSE	FALSE	FALSE	FALSE	FALSE	FALSE
Q6PML9	SLC30A9	T0162645B_01	2	2	54C	1.79573e+07	1.34394e+07	1.32253e+07	1.42009e+07	1.77861e+07	1	0.97	0.94	0.89	0.96				FALSE	FALSE	FALSE	FALSE	FALSE	FALSE	FALSE
Q6PML9	SLC30A9	T0162645B_01	2	2	56.1C	9.63292e+06	9.2584e+06	1.18167e+07	1.018e+07	9.17404e+06	1	1.05	1.15	1.09	1.01				FALSE	FALSE	FALSE	FALSE	FALSE	FALSE	FALSE
O15431	SLC31A1	T0162615B_01	1	1	42C	1.29399e+07	2.00547e+07	1.93291e+07	2.19668e+07	1.98728e+07	1	0.79	0.8	0.86	0.75				FALSE	FALSE	FALSE	FALSE	FALSE	FALSE	FALSE
O15431	SLC31A1	T0162615B_01	1	1	44.1C	1.82558e+07	1.25251e+07	1.64985e+07	1.84442e+07	1.49168e+07	1	0.91	0.94	1.01	0.85				FALSE	FALSE	FALSE	FALSE	FALSE	FALSE	FALSE
O15431	SLC31A1	T0162635B_01	1	1	50.4C	1.3917e+07	1.50948e+07	1.61371e+07	1.17462e+07	1.58693e+07	1	0.92	0.9	0.78	0.8				FALSE	FALSE	FALSE	FALSE	FALSE	FALSE	FALSE
O15431	SLC31A1	T0162635B_01	1	1	51.9C	9.23075e+06	9.40832e+06	1.62153e+07	1.73308e+07	1.56946e+07	1	0.91	0.92	0.96	0.88				FALSE	FALSE	FALSE	FALSE	FALSE	FALSE	FALSE
O15431	SLC31A1	T0162655B_01	2	2	58.2C	4.00821e+07	5.08557e+07	4.44158e+07	5.0593e+07	5.43493e+07	1	0.94	0.94	0.97	0.89				FALSE	FALSE	FALSE	FALSE	FALSE	FALSE	FALSE
O15431	SLC31A1	T0162655B_01	2	2	60.1C	3.37535e+07	4.17398e+07	4.22765e+07	4.01761e+07	5.17746e+07	1	1.12	1.14	1.21	1.04				FALSE	FALSE	FALSE	FALSE	FALSE	FALSE	FALSE
O00400	SLC33A1	T0162615B_01	5	6	42C	1.57981e+08	2.6914e+08	2.61652e+08	2.69395e+08	2.89667e+08	1	0.87	0.89	0.86	0.89				FALSE	FALSE	FALSE	FALSE	FALSE	FALSE	FALSE
O00400	SLC33A1	T0162615B_01	5	6	44.1C	2.5132e+08	1.84148e+08	2.3486e+08	2.48981e+08	2.44811e+08	1	0.97	0.97	0.99	1.02				FALSE	FALSE	FALSE	FALSE	FALSE	FALSE	FALSE
O00400	SLC33A1	T0162625B_01	3	3	46.2C	1.43995e+08	1.3031e+08	1.35381e+08	1.37971e+08	1.66076e+08	1	1.04	1.03	0.95	1.05				FALSE	FALSE	FALSE	FALSE	FALSE	FALSE	FALSE
O00400	SLC33A1	T0162625B_01	3	3	48.1C	1.41969e+08	1.18577e+08	1.27922e+08	1.28174e+08	1.57347e+08	1	0.98	1.01	0.99	1.07				FALSE	FALSE	FALSE	FALSE	FALSE	FALSE	FALSE
O00400	SLC33A1	T0162635B_01	4	6	50.4C	2.38702e+08	2.63193e+08	2.81548e+08	2.31837e+08	2.93829e+08	1	0.94	0.91	0.9	0.86				FALSE	FALSE	FALSE	FALSE	FALSE	FALSE	FALSE
O00400	SLC33A1	T0162635B_01	4	6	51.9C	1.50106e+08	1.56001e+08	2.89041e+08	2.94669e+08	2.63811e+08	1	0.93	1	1	0.91				FALSE	FALSE	FALSE	FALSE	FALSE	FALSE	FALSE
O00400	SLC33A1	T0162645B_01	4	5	54C	2.69249e+08	2.57009e+08	2.1707e+08	2.52373e+08	2.77416e+08	1	1.24	1.03	1.06	1				FALSE	FALSE	FALSE	FALSE	FALSE	FALSE	FALSE
O00400	SLC33A1	T0162645B_01	4	5	56.1C	2.1403e+08	1.86945e+08	2.14371e+08	2.07951e+08	2.30889e+08	1	0.96	0.94	1	1.14				FALSE	FALSE	FALSE	FALSE	FALSE	FALSE	FALSE
O00400	SLC33A1	T0162655B_01	6	8	58.2C	1.66836e+08	2.13775e+08	1.96907e+08	2.16707e+08	2.69844e+08	1	0.95	1	1	1.07				FALSE	FALSE	FALSE	FALSE	FALSE	FALSE	FALSE
O00400	SLC33A1	T0162655B_01	6	8	60.1C	1.232e+08	1.23219e+08	1.53016e+08	1.53985e+08	2.49381e+08	1	0.91	1.13	1.27	1.37				FALSE	FALSE	FALSE	FALSE	FALSE	FALSE	FALSE
O00400	SLC33A1	T0162665B_01	4	4	62.4C	7.50383e+07	6.7798e+07	6.16746e+07	8.97453e+07	9.50082e+07	1	0.99	0.91	1.03	1.12				FALSE	FALSE	FALSE	FALSE	FALSE	FALSE	FALSE
O00400	SLC33A1	T0162665B_01	4	4	63.9C	5.16792e+07	4.10692e+07	4.24282e+07	4.25487e+07	4.16748e+07	1	1.1	1.11	1.16	1.01				FALSE	FALSE	FALSE	FALSE	FALSE	FALSE	FALSE
P78382	SLC35A1	T0162625B_01	1	1	46.2C	5.88559e+07	5.78503e+07	5.43386e+07	5.96566e+07	7.4809e+07	1	1.13	1.01	1.01	1.16				FALSE	FALSE	FALSE	FALSE	FALSE	FALSE	FALSE
P78382	SLC35A1	T0162625B_01	1	1	48.1C	5.47583e+07	5.10261e+07	5.15551e+07	5.77345e+07	6.57361e+07	1	1.1	1.05	1.16	1.16				FALSE	FALSE	FALSE	FALSE	FALSE	FALSE	FALSE
P78382	SLC35A1	T0162655B_01	1	1	58.2C	1.1703e+07	1.83771e+07	1.57663e+07	1.60173e+07	1.79557e+07	1	1.16	1.14	1.05	1.01				FALSE	FALSE	FALSE	FALSE	FALSE	FALSE	FALSE
P78382	SLC35A1	T0162655B_01	1	1	60.1C	8.33905e+06	8.41857e+06	1.21297e+07	1.14202e+07	1.68516e+07	1	0.92	1.32	1.4	1.37				FALSE	FALSE	FALSE	FALSE	FALSE	FALSE	FALSE
P78382	SLC35A1	T0162665B_01	1	1	62.4C	5.62176e+07	5.04374e+07	4.39513e+07	6.84125e+07	63344010	1	0.99	0.86	1.05	1				FALSE	FALSE	FALSE	FALSE	FALSE	FALSE	FALSE
P78382	SLC35A1	T0162665B_01	1	1	63.9C	3.8684e+07	3.08177e+07	3.16242e+07	2.87059e+07	3.0948e+07	1	1.1	1.11	1.05	1.01				FALSE	FALSE	FALSE	FALSE	FALSE	FALSE	FALSE
P78381	SLC35A2	T0162615B_01	1	1	42C	6.53463e+07	1.32338e+08	1.33481e+08	1.51185e+08	1.57833e+08	1	1.03	1.1	1.17	1.18				FALSE	FALSE	FALSE	FALSE	FALSE	FALSE	FALSE
P78381	SLC35A2	T0162615B_01	1	1	44.1C	1.24835e+08	9.31626e+07	1.20915e+08	1.24603e+08	1.25251e+08	1	0.99	1.01	1	1.05				FALSE	FALSE	FALSE	FALSE	FALSE	FALSE	FALSE
P78381	SLC35A2	T0162625B_01	1	2	46.2C	1.25365e+08	1.06483e+08	1.12801e+08	1.3016e+08	1.55165e+08	1	0.97	0.99	1.03	1.13				FALSE	FALSE	FALSE	FALSE	FALSE	FALSE	FALSE
P78381	SLC35A2	T0162625B_01	1	2	48.1C	1.20388e+08	9.70019e+07	1.06586e+08	1.05625e+08	1.3276e+08	1	0.95	0.99	0.96	1.07				FALSE	FALSE	FALSE	FALSE	FALSE	FALSE	FALSE
P78381	SLC35A2	T0162635B_01	1	1	50.4C	7.61738e+07	8.28928e+07	1.01037e+08	8.67099e+07	1.17468e+08	1	0.92	1.03	1.06	1.08				FALSE	FALSE	FALSE	FALSE	FALSE	FALSE	FALSE
P78381	SLC35A2	T0162635B_01	1	1	51.9C	5.28532e+07	5.86787e+07	9.79006e+07	1.0574e+08	1.13114e+08	1	0.99	0.97	1.02	1.1				FALSE	FALSE	FALSE	FALSE	FALSE	FALSE	FALSE
P78381	SLC35A2	T0162645B_01	1	2	54C	3.43649e+07	2.46494e+07	2.7209e+07	3.10895e+07	3.92288e+07	1	0.93	1.02	1.02	1.11				FALSE	FALSE	FALSE	FALSE	FALSE	FALSE	FALSE
P78381	SLC35A2	T0162645B_01	1	2	56.1C	1.80402e+07	1.60039e+07	2.03993e+07	2.0333e+07	2.03605e+07	1	0.97	1.06	1.16	1.19				FALSE	FALSE	FALSE	FALSE	FALSE	FALSE	FALSE
P78381	SLC35A2	T0162655B_01	1	1	58.2C	6.32863e+06	9.16409e+06	7.30481e+06	8.87379e+06	1.36473e+07	1	1.07	0.98	1.08	1.42				FALSE	FALSE	FALSE	FALSE	FALSE	FALSE	FALSE
P78381	SLC35A2	T0162655B_01	1	1	60.1C	3.11283e+06	4.09593e+06	4.29688e+06	4.01521e+06	8.22294e+06	1	1.19	1.26	1.31	1.79				FALSE	FALSE	FALSE	FALSE	FALSE	FALSE	FALSE
Q9Y2D2	SLC35A3	T0162615B_01	1	1	42C	5.96011e+06	1.1301e+07	9.8354e+06	1.06193e+07	1.14828e+07	1	0.97	0.89	0.9	0.94				FALSE	FALSE	FALSE	FALSE	FALSE	FALSE	FALSE
Q9Y2D2	SLC35A3	T0162615B_01	1	1	44.1C	1.06593e+07	7.49209e+06	1.04113e+07	9.20938e+06	9.95255e+06	1	0.93	1.02	0.86	0.97				FALSE	FALSE	FALSE	FALSE	FALSE	FALSE	FALSE
Q9Y2D2	SLC35A3	T0162635B_01	2	2	50.4C	2.74917e+07	3.3277e+07	3.42194e+07	2.94221e+07	3.73477e+07	1	1.03	0.96	0.99	0.95				FALSE	FALSE	FALSE	FALSE	FALSE	FALSE	FALSE
Q9Y2D2	SLC35A3	T0162635B_01	2	2	51.9C	2.07362e+07	1.95227e+07	3.46639e+07	3.2218e+07	3.22119e+07	1	0.84	0.87	0.79	0.8				FALSE	FALSE	FALSE	FALSE	FALSE	FALSE	FALSE
Q9Y2D2	SLC35A3	T0162645B_01	2	2	54C	2.05318e+07	2.21976e+07	1.93698e+07	2.42607e+07	2.41411e+07	1	1.41	1.21	1.33	1.14				FALSE	FALSE	FALSE	FALSE	FALSE	FALSE	FALSE
Q9Y2D2	SLC35A3	T0162645B_01	2	2	56.1C	1.64661e+07	1.37334e+07	1.55753e+07	1.72324e+07	1.84565e+07	1	0.91	0.88	1.08	1.19				FALSE	FALSE	FALSE	FALSE	FALSE	FALSE	FALSE
L0R6Q1	SLC35A4	T0162615B_01	5	7	42C	1.08113e+08	2.32086e+08	2.23592e+08	2.26549e+08	2.46429e+08	1	1.09	1.11	1.06	1.11				FALSE	FALSE	FALSE	FALSE	FALSE	FALSE	FALSE
L0R6Q1	SLC35A4	T0162615B_01	5	7	44.1C	2.10513e+08	1.77254e+08	2.07448e+08	2.03083e+08	2.10831e+08	1	1.11	1.03	0.96	1.05				FALSE	FALSE	FALSE	FALSE	FALSE	FALSE	FALSE
L0R6Q1	SLC35A4	T0162625B_01	3	5	46.2C	5.24228e+07	5.53265e+07	5.3348e+07	5.62344e+07	5.47883e+07	1	1.21	1.12	1.07	0.95				FALSE	FALSE	FALSE	FALSE	FALSE	FALSE	FALSE
L0R6Q1	SLC35A4	T0162625B_01	3	5	48.1C	4.60061e+07	6.0102e+07	6.41212e+07	5.14228e+07	5.17866e+07	1	1.54	1.56	1.23	1.09				FALSE	FALSE	FALSE	FALSE	FALSE	FALSE	FALSE
L0R6Q1	SLC35A4	T0162635B_01	6	8	50.4C	1.73509e+08	1.99182e+08	2.05788e+08	1.77968e+08	2.02316e+08	1	0.98	0.92	0.95	0.81				FALSE	FALSE	FALSE	FALSE	FALSE	FALSE	FALSE
L0R6Q1	SLC35A4	T0162635B_01	6	8	51.9C	1.35126e+08	1.32154e+08	2.0366e+08	1.74563e+08	1.74785e+08	1	0.87	0.79	0.66	0.67				FALSE	FALSE	FALSE	FALSE	FALSE	FALSE	FALSE
L0R6Q1	SLC35A4	T0162645B_01	2	2	54C	4.70695e+07	4.73472e+07	4.43785e+07	4.84373e+07	6.22206e+07	1	1.31	1.21	1.16	1.28				FALSE	FALSE	FALSE	FALSE	FALSE	FALSE	FALSE
L0R6Q1	SLC35A4	T0162645B_01	2	2	56.1C	5.34443e+07	4.54485e+07	4.7583e+07	4.46498e+07	4.53429e+07	1	0.93	0.83	0.86	0.9				FALSE	FALSE	FALSE	FALSE	FALSE	FALSE	FALSE
L0R6Q1	SLC35A4	T0162655B_01	3	5	58.2C	1.27646e+08	1.22961e+08	1.14923e+08	1.33192e+08	1.42581e+08	1	0.71	0.76	0.8	0.74				FALSE	FALSE	FALSE	FALSE	FALSE	FALSE	FALSE
L0R6Q1	SLC35A4	T0162655B_01	3	5	60.1C	1.3303e+08	1.16036e+08	1.064e+08	9.71458e+07	1.21851e+08	1	0.79	0.73	0.74	0.62				FALSE	FALSE	FALSE	FALSE	FALSE	FALSE	FALSE
L0R6Q1	SLC35A4	T0162665B_01	3	3	62.4C	4.76469e+07	4.57769e+07	4.22586e+07	4.80645e+07	4.7375e+07	1	1.06	0.98	0.87	0.88				FALSE	FALSE	FALSE	FALSE	FALSE	FALSE	FALSE
L0R6Q1	SLC35A4	T0162665B_01	3	3	63.9C	7.55346e+07	3.87231e+07	4.31886e+07	3.74216e+07	3.81179e+07	1	0.71	0.78	0.7	0.63				FALSE	FALSE	FALSE	FALSE	FALSE	FALSE	FALSE
Q9BS91	SLC35A5	T0162655B_01	2	2	58.2C	1.62072e+07	2.20553e+07	1.78845e+07	2.333e+07	2.58792e+07	1	1.01	0.94	1.11	1.05				FALSE	FALSE	FALSE	FALSE	FALSE	FALSE	FALSE
Q9BS91	SLC35A5	T0162655B_01	2	2	60.1C	1.37609e+07	1.54517e+07	1.63742e+07	1.59216e+07	2.1734e+07	1	1.02	1.08	1.18	1.07				FALSE	FALSE	FALSE	FALSE	FALSE	FALSE	FALSE
P78383	SLC35B1	T0162615B_01	1	1	42C	7.69528e+07	1.14737e+08	1.11278e+08	129675030	1.21127e+08	1	0.76	0.78	0.85	0.77				FALSE	FALSE	FALSE	FALSE	FALSE	FALSE	FALSE
P78383	SLC35B1	T0162615B_01	1	1	44.1C	9.97401e+07	8.9235e+07	1.07089e+08	1.09467e+08	1.03763e+08	1	1.18	1.12	1.1	1.09				FALSE	FALSE	FALSE	FALSE	FALSE	FALSE	FALSE
P78383	SLC35B1	T0162635B_01	1	1	50.4C	6.12448e+07	7.03219e+07	8.14168e+07	7.17615e+07	8.70439e+07	1	0.98	1.03	1.09	0.99				FALSE	FALSE	FALSE	FALSE	FALSE	FALSE	FALSE
P78383	SLC35B1	T0162635B_01	1	1	51.9C	4.11156e+07	4.06095e+07	7.71804e+07	8.41201e+07	7.18271e+07	1	0.88	0.98	1.04	0.9				FALSE	FALSE	FALSE	FALSE	FALSE	FALSE	FALSE
P78383	SLC35B1	T0162645B_01	1	1	54C	1.00563e+08	9.13651e+07	8.81497e+07	9.88409e+07	9.80666e+07	1	1.18	1.12	1.11	0.94				FALSE	FALSE	FALSE	FALSE	FALSE	FALSE	FALSE
P78383	SLC35B1	T0162645B_01	1	1	56.1C	6.53276e+07	5.60793e+07	6.03948e+07	7.27977e+07	8.03986e+07	1	0.94	0.86	1.15	1.3				FALSE	FALSE	FALSE	FALSE	FALSE	FALSE	FALSE
P78383	SLC35B1	T0162655B_01	2	3	58.2C	1.42463e+08	1.90095e+08	1.73456e+08	1.88765e+08	2.45944e+08	1	0.99	1.03	1.02	1.14				FALSE	FALSE	FALSE	FALSE	FALSE	FALSE	FALSE
P78383	SLC35B1	T0162655B_01	2	3	60.1C	8.32194e+07	8.62153e+07	1.04728e+08	1.01299e+08	1.76268e+08	1	0.94	1.14	1.24	1.44				FALSE	FALSE	FALSE	FALSE	FALSE	FALSE	FALSE
Q8TB61	SLC35B2	T0162615B_01	7	8	42C	2.35445e+08	4.20874e+08	4.19353e+08	4.98564e+08	4.6884e+08	1	0.91	0.96	1.07	0.97				FALSE	FALSE	FALSE	FALSE	FALSE	FALSE	FALSE
Q8TB61	SLC35B2	T0162615B_01	7	8	44.1C	3.64514e+08	2.76486e+08	3.35893e+08	3.81319e+08	3.93908e+08	1	1	0.96	1.05	1.13				FALSE	FALSE	FALSE	FALSE	FALSE	FALSE	FALSE
Q8TB61	SLC35B2	T0162625B_01	7	8	46.2C	3.76175e+08	3.47443e+08	3.60357e+08	3.94504e+08	4.95575e+08	1	1.06	1.05	1.04	1.2				FALSE	FALSE	FALSE	FALSE	FALSE	FALSE	FALSE
Q8TB61	SLC35B2	T0162625B_01	7	8	48.1C	3.5706e+08	3.14159e+08	3.34545e+08	3.49819e+08	4.61417e+08	1	1.03	1.05	1.08	1.25				FALSE	FALSE	FALSE	FALSE	FALSE	FALSE	FALSE
Q8TB61	SLC35B2	T0162635B_01	6	7	50.4C	2.95543e+08	3.60924e+08	4.14608e+08	3.50814e+08	4.94674e+08	1	1.04	1.08	1.1	1.17				FALSE	FALSE	FALSE	FALSE	FALSE	FALSE	FALSE
Q8TB61	SLC35B2	T0162635B_01	6	7	51.9C	2.0963e+08	2.34631e+08	4.22223e+08	4.42613e+08	4.6055e+08	1	1	1.05	1.08	1.13				FALSE	FALSE	FALSE	FALSE	FALSE	FALSE	FALSE
Q8TB61	SLC35B2	T0162645B_01	5	6	54C	2.75296e+08	2.09469e+08	2.20674e+08	2.65744e+08	3.07329e+08	1	0.99	1.03	1.09	1.08				FALSE	FALSE	FALSE	FALSE	FALSE	FALSE	FALSE
Q8TB61	SLC35B2	T0162645B_01	5	6	56.1C	1.58039e+08	1.39898e+08	1.71687e+08	1.65079e+08	1.83208e+08	1	0.97	1.02	1.08	1.23				FALSE	FALSE	FALSE	FALSE	FALSE	FALSE	FALSE
Q8TB61	SLC35B2	T0162655B_01	4	5	58.2C	6.66747e+07	9.62036e+07	9.05959e+07	1.04093e+08	1.47849e+08	1	1.07	1.15	1.2	1.46				FALSE	FALSE	FALSE	FALSE	FALSE	FALSE	FALSE
Q8TB61	SLC35B2	T0162655B_01	4	5	60.1C	3.76961e+07	5.05331e+07	5.67354e+07	5.22633e+07	9.55392e+07	1	1.22	1.37	1.41	1.72				FALSE	FALSE	FALSE	FALSE	FALSE	FALSE	FALSE
Q8TB61	SLC35B2	T0162665B_01	3	3	62.4C	6.95226e+07	4.31853e+07	5.50522e+07	7.47851e+07	5.70768e+07	1	0.68	0.88	0.93	0.73				FALSE	FALSE	FALSE	FALSE	FALSE	FALSE	FALSE
Q8TB61	SLC35B2	T0162665B_01	3	3	63.9C	4.46503e+07	5.0889e+07	3.50313e+07	3.3753e+07	6.00707e+07	1	1.57	1.07	1.07	1.69				FALSE	FALSE	FALSE	FALSE	FALSE	FALSE	FALSE
Q969S0	SLC35B4	T0162665B_01	1	1	62.4C	8.01945e+06	8.21158e+06	5.57171e+06	8.41772e+06	7.66193e+06	1	1.13	0.77	0.9	0.84				FALSE	FALSE	FALSE	FALSE	FALSE	FALSE	FALSE
Q969S0	SLC35B4	T0162665B_01	1	1	63.9C	6.617e+06	5.06617e+06	5.01981e+06	5.21909e+06	5.54279e+06	1	1.06	1.03	1.11	1.05				FALSE	FALSE	FALSE	FALSE	FALSE	FALSE	FALSE
Q9NQQ7	SLC35C2	T0162635B_01	1	1	50.4C	1.9446e+07	2.02853e+07	2.24997e+07	1.86555e+07	2.06997e+07	1	0.89	0.89	0.89	0.74				FALSE	FALSE	FALSE	FALSE	FALSE	FALSE	FALSE
Q9NQQ7	SLC35C2	T0162635B_01	1	1	51.9C	1.19864e+07	1.18246e+07	1.63335e+07	1.92122e+07	1.67423e+07	1	0.88	0.71	0.82	0.72				FALSE	FALSE	FALSE	FALSE	FALSE	FALSE	FALSE
Q9NQQ7	SLC35C2	T0162645B_01	1	1	54C	9.79656e+06	7.48052e+06	6.80329e+06	8.96883e+06	9.86757e+06	1	0.99	0.89	1.03	0.98				FALSE	FALSE	FALSE	FALSE	FALSE	FALSE	FALSE
Q9NQQ7	SLC35C2	T0162645B_01	1	1	56.1C	6.41888e+06	8.36825e+06	8.59883e+06	8.09314e+06	7.43924e+06	1	1.43	1.25	1.3	1.23				FALSE	FALSE	FALSE	FALSE	FALSE	FALSE	FALSE
Q9NQQ7	SLC35C2	T0162655B_01	1	1	58.2C	4.56193e+06	5.24974e+06	5.12873e+06	6.18821e+06	5.86851e+06	1	0.85	0.95	1.04	0.85				FALSE	FALSE	FALSE	FALSE	FALSE	FALSE	FALSE
Q9NQQ7	SLC35C2	T0162655B_01	1	1	60.1C	3.05326e+06	4.09832e+06	3.49249e+06	3.34217e+06	4.60502e+06	1	1.22	1.04	1.12	1.02				FALSE	FALSE	FALSE	FALSE	FALSE	FALSE	FALSE
Q96K37	SLC35E1	T0162615B_01	1	1	42C	2.74008e+06	4.82931e+06	6.17126e+06	7.08529e+06	5.95686e+06	1	0.9	1.21	1.3	1.06				FALSE	FALSE	FALSE	FALSE	FALSE	FALSE	FALSE
Q96K37	SLC35E1	T0162615B_01	1	1	44.1C	3.94774e+06	2.39314e+06	3.29832e+06	3.93198e+06	4.97417e+06	1	0.8	0.87	1	1.32				FALSE	FALSE	FALSE	FALSE	FALSE	FALSE	FALSE
Q96K37	SLC35E1	T0162625B_01	1	1	46.2C	9.4359e+06	7.28082e+06	7.91279e+06	9.12742e+06	1.23143e+07	1	0.88	0.92	0.96	1.19				FALSE	FALSE	FALSE	FALSE	FALSE	FALSE	FALSE
Q96K37	SLC35E1	T0162625B_01	1	1	48.1C	6.80167e+06	6.3754e+06	7.47185e+06	7.91726e+06	1.11422e+07	1	1.1	1.23	1.28	1.58				FALSE	FALSE	FALSE	FALSE	FALSE	FALSE	FALSE
P0CK96	SLC35E2B	T0162615B_01	3	3	42C	2.88423e+07	6.01988e+07	5.82013e+07	6.17278e+07	5.97677e+07	1	1.06	1.09	1.08	1.01				FALSE	FALSE	FALSE	FALSE	FALSE	FALSE	FALSE
P0CK96	SLC35E2B	T0162615B_01	3	3	44.1C	4.50234e+07	3.99801e+07	4.33101e+07	5.32027e+07	4.80959e+07	1	1.18	1	1.18	1.12				FALSE	FALSE	FALSE	FALSE	FALSE	FALSE	FALSE
P0CK96	SLC35E2B	T0162625B_01	1	2	46.2C	1.12801e+08	8.69578e+07	1.0661e+08	1.34508e+08	2.42773e+08	1	0.88	1.04	1.19	1.96				FALSE	FALSE	FALSE	FALSE	FALSE	FALSE	FALSE
P0CK96	SLC35E2B	T0162625B_01	1	2	48.1C	1.41663e+08	1.34945e+08	1.2376e+08	7.44631e+07	7.62656e+07	1	1.12	0.98	0.58	0.52				FALSE	FALSE	FALSE	FALSE	FALSE	FALSE	FALSE
P0CK96	SLC35E2B	T0162635B_01	2	2	50.4C	6.26214e+07	8.23501e+07	9.60964e+07	6.70866e+07	2.06504e+08	1	1.12	1.19	0.99	2.3				FALSE	FALSE	FALSE	FALSE	FALSE	FALSE	FALSE
P0CK96	SLC35E2B	T0162635B_01	2	2	51.9C	4.96488e+07	4.94823e+07	1.07002e+08	9.23496e+07	7.2972e+07	1	0.89	1.12	0.95	0.76				FALSE	FALSE	FALSE	FALSE	FALSE	FALSE	FALSE
P0CK96	SLC35E2B	T0162645B_01	2	2	54C	5.47199e+07	3.62284e+07	4.26566e+07	4.702e+07	1.16912e+08	1	0.86	1	0.97	2.07				FALSE	FALSE	FALSE	FALSE	FALSE	FALSE	FALSE
P0CK96	SLC35E2B	T0162645B_01	2	2	56.1C	2.63012e+07	2.36889e+07	2.4553e+07	3.99647e+07	2.35313e+07	1	0.99	0.87	1.57	0.95				FALSE	FALSE	FALSE	FALSE	FALSE	FALSE	FALSE
P0CK96	SLC35E2B	T0162655B_01	2	2	58.2C	5.11792e+06	6.9981e+06	5.28733e+06	8.74496e+06	7.80441e+06	1	1.01	0.88	1.31	1				FALSE	FALSE	FALSE	FALSE	FALSE	FALSE	FALSE
P0CK96	SLC35E2B	T0162655B_01	2	2	60.1C	4.85766e+06	5.25343e+06	4.80977e+06	5.48105e+06	5.74189e+06	1	0.98	0.9	1.15	0.8				FALSE	FALSE	FALSE	FALSE	FALSE	FALSE	FALSE
P0CK96	SLC35E2B	T0162665B_01	1	1	62.4C	437504	448090	956906	790545	1.48299e+06	1	1.13	2.42	1.56	2.99				FALSE	FALSE	FALSE	FALSE	FALSE	FALSE	FALSE
P0CK96	SLC35E2B	T0162665B_01	1	1	63.9C	519623	691279	781601	505613	870143	1	1.84	2.04	1.37	2.1				FALSE	FALSE	FALSE	FALSE	FALSE	FALSE	FALSE
Q8IXU6	SLC35F2	T0162615B_01	1	1	42C	4.7555e+06	9.61255e+06	8.56913e+06	9.35812e+06	8.46182e+06	1	1.03	0.97	0.99	0.87				FALSE	FALSE	FALSE	FALSE	FALSE	FALSE	FALSE
Q8IXU6	SLC35F2	T0162615B_01	1	1	44.1C	7.51218e+06	8.04348e+06	7.81472e+06	1.10712e+07	8.40373e+06	1	1.42	1.08	1.47	1.17				FALSE	FALSE	FALSE	FALSE	FALSE	FALSE	FALSE
Q8IXU6	SLC35F2	T0162625B_01	1	1	46.2C	2.68301e+07	2.66492e+07	2.37148e+07	3.03311e+07	2.84461e+07	1	1.14	0.97	1.12	0.96				FALSE	FALSE	FALSE	FALSE	FALSE	FALSE	FALSE
Q8IXU6	SLC35F2	T0162625B_01	1	1	48.1C	2.77393e+07	2.43743e+07	2.41113e+07	2.54835e+07	2.77987e+07	1	1.03	0.97	1.01	0.97				FALSE	FALSE	FALSE	FALSE	FALSE	FALSE	FALSE
Q8IXU6	SLC35F2	T0162635B_01	1	1	50.4C	2.36192e+07	2.9716e+07	3.37038e+07	2.42705e+07	3.52405e+07	1	1.07	1.1	0.95	1.04				FALSE	FALSE	FALSE	FALSE	FALSE	FALSE	FALSE
Q8IXU6	SLC35F2	T0162635B_01	1	1	51.9C	1.60857e+07	1.87254e+07	3.22119e+07	3.03647e+07	2.72669e+07	1	1.04	1.04	0.96	0.87				FALSE	FALSE	FALSE	FALSE	FALSE	FALSE	FALSE
Q8IXU6	SLC35F2	T0162645B_01	2	2	54C	3.93572e+07	3.64251e+07	2.9316e+07	3.87312e+07	4.2007e+07	1	1.2	0.96	1.11	1.03				FALSE	FALSE	FALSE	FALSE	FALSE	FALSE	FALSE
Q8IXU6	SLC35F2	T0162645B_01	2	2	56.1C	3.29984e+07	2.85222e+07	3.36e+07	3.0798e+07	3.19328e+07	1	0.95	0.95	0.96	1.02				FALSE	FALSE	FALSE	FALSE	FALSE	FALSE	FALSE
Q8IXU6	SLC35F2	T0162655B_01	2	2	58.2C	3.48216e+07	4.78397e+07	4.05936e+07	4.5773e+07	5.47287e+07	1	1.02	0.99	1.01	1.04				FALSE	FALSE	FALSE	FALSE	FALSE	FALSE	FALSE
Q8IXU6	SLC35F2	T0162655B_01	2	2	60.1C	3.06995e+07	3.21277e+07	3.47609e+07	3.33343e+07	4.98722e+07	1	0.95	1.03	1.11	1.1				FALSE	FALSE	FALSE	FALSE	FALSE	FALSE	FALSE
Q8IXU6	SLC35F2	T0162665B_01	1	1	62.4C	1.07331e+07	9.14595e+06	8.98367e+06	1.19571e+07	1.34706e+07	1	0.94	0.93	0.96	1.11				FALSE	FALSE	FALSE	FALSE	FALSE	FALSE	FALSE
Q8IXU6	SLC35F2	T0162665B_01	1	1	63.9C	1.01231e+07	6.8465e+06	7.89464e+06	6.87432e+06	7.74925e+06	1	0.93	1.06	0.96	0.96				FALSE	FALSE	FALSE	FALSE	FALSE	FALSE	FALSE
Q8N357	SLC35F6	T0162615B_01	3	5	42C	8.34326e+07	1.76481e+08	1.6407e+08	1.74514e+08	1.76991e+08	1	1.08	1.06	1.05	1.04				FALSE	FALSE	FALSE	FALSE	FALSE	FALSE	FALSE
Q8N357	SLC35F6	T0162615B_01	3	5	44.1C	1.60377e+08	1.25626e+08	1.56411e+08	1.68458e+08	1.60398e+08	1	1.04	1.02	1.05	1.04				FALSE	FALSE	FALSE	FALSE	FALSE	FALSE	FALSE
Q8N357	SLC35F6	T0162625B_01	4	8	46.2C	2.45146e+08	2.14757e+08	2.20063e+08	2.36342e+08	2.71273e+08	1	1	0.99	0.96	1.01				FALSE	FALSE	FALSE	FALSE	FALSE	FALSE	FALSE
Q8N357	SLC35F6	T0162625B_01	4	8	48.1C	2.48153e+08	2.08325e+08	2.17774e+08	2.21498e+08	2.57773e+08	1	0.99	0.98	0.98	1				FALSE	FALSE	FALSE	FALSE	FALSE	FALSE	FALSE
Q8N357	SLC35F6	T0162635B_01	4	10	50.4C	2.51868e+08	2.80901e+08	3.10998e+08	2.58945e+08	3.19221e+08	1	0.95	0.95	0.95	0.89				FALSE	FALSE	FALSE	FALSE	FALSE	FALSE	FALSE
Q8N357	SLC35F6	T0162635B_01	4	10	51.9C	1.62352e+08	1.79251e+08	3.0003e+08	3.17817e+08	2.91668e+08	1	0.99	0.96	1	0.93				FALSE	FALSE	FALSE	FALSE	FALSE	FALSE	FALSE
Q8N357	SLC35F6	T0162645B_01	5	8	54C	2.91804e+08	2.58316e+08	2.22636e+08	2.72766e+08	3.02405e+08	1	1.15	0.98	1.05	1				FALSE	FALSE	FALSE	FALSE	FALSE	FALSE	FALSE
Q8N357	SLC35F6	T0162645B_01	5	8	56.1C	2.19061e+08	2.0056e+08	2.39843e+08	2.19024e+08	2.394e+08	1	1	1.02	1.03	1.16				FALSE	FALSE	FALSE	FALSE	FALSE	FALSE	FALSE
Q8N357	SLC35F6	T0162655B_01	3	3	58.2C	1.98862e+08	2.77255e+08	2.44404e+08	2.92824e+08	3.37909e+08	1	1.03	1.04	1.13	1.12				FALSE	FALSE	FALSE	FALSE	FALSE	FALSE	FALSE
Q8N357	SLC35F6	T0162655B_01	3	3	60.1C	1.75487e+08	1.89661e+08	2.00809e+08	2.00654e+08	3.32662e+08	1	0.98	1.04	1.17	1.29				FALSE	FALSE	FALSE	FALSE	FALSE	FALSE	FALSE
Q8N357	SLC35F6	T0162665B_01	2	3	62.4C	7.72745e+07	6.52084e+07	6.19972e+07	8.37944e+07	8.74991e+07	1	0.93	0.89	0.93	1				FALSE	FALSE	FALSE	FALSE	FALSE	FALSE	FALSE
Q8N357	SLC35F6	T0162665B_01	2	3	63.9C	6.40614e+07	4.68911e+07	5.16027e+07	5.2054e+07	5.26512e+07	1	1.01	1.09	1.15	1.03				FALSE	FALSE	FALSE	FALSE	FALSE	FALSE	FALSE
Q6YBV0	SLC36A4	T0162625B_01	1	1	46.2C	1.12048e+07	1.03563e+07	1.099e+07	1.10821e+07	1.37368e+07	1	1.06	1.08	0.98	1.12				FALSE	FALSE	FALSE	FALSE	FALSE	FALSE	FALSE
Q6YBV0	SLC36A4	T0162625B_01	1	1	48.1C	1.12842e+07	1.02688e+07	1.099e+07	1.17885e+07	1.26948e+07	1	1.07	1.09	1.15	1.09				FALSE	FALSE	FALSE	FALSE	FALSE	FALSE	FALSE
Q6YBV0	SLC36A4	T0162635B_01	1	1	50.4C	1.1486e+07	1.38524e+07	1.47564e+07	12465669	1.47079e+07	1	1.02	0.99	1.01	0.89				FALSE	FALSE	FALSE	FALSE	FALSE	FALSE	FALSE
Q6YBV0	SLC36A4	T0162635B_01	1	1	51.9C	8.01096e+06	7.73025e+06	1.45008e+07	1.37255e+07	1.40822e+07	1	0.86	0.94	0.87	0.91				FALSE	FALSE	FALSE	FALSE	FALSE	FALSE	FALSE
Q6YBV0	SLC36A4	T0162655B_01	1	1	58.2C	4.48481e+06	6.59146e+06	5.47608e+06	4.43343e+06	6.18287e+06	1	1.09	1.04	0.76	0.91				FALSE	FALSE	FALSE	FALSE	FALSE	FALSE	FALSE
Q6YBV0	SLC36A4	T0162655B_01	1	1	60.1C	3.33628e+06	3.85887e+06	4.11051e+06	4.31059e+06	5.70169e+06	1	1.05	1.12	1.32	1.16				FALSE	FALSE	FALSE	FALSE	FALSE	FALSE	FALSE
Q6YBV0	SLC36A4	T0162665B_01	1	1	62.4C	7.96688e+06	7.12765e+06	6.52991e+06	9.46917e+06	8.43875e+06	1	0.98	0.91	1.02	0.94				FALSE	FALSE	FALSE	FALSE	FALSE	FALSE	FALSE
Q6YBV0	SLC36A4	T0162665B_01	1	1	63.9C	6.34284e+06	4.24849e+06	6.08174e+06	4.60612e+06	4.95203e+06	1	0.93	1.3	1.03	0.98				FALSE	FALSE	FALSE	FALSE	FALSE	FALSE	FALSE
Q9H2H9	SLC38A1	T0162615B_01	2	2	42C	3.61319e+07	7.64842e+07	7.14776e+07	6.80206e+07	7.85609e+07	1	1.08	1.06	0.95	1.06				FALSE	FALSE	FALSE	FALSE	FALSE	FALSE	FALSE
Q9H2H9	SLC38A1	T0162615B_01	2	2	44.1C	8.03167e+07	5.84467e+07	7.04399e+07	7.38242e+07	6.86169e+07	1	0.96	0.91	0.92	0.89				FALSE	FALSE	FALSE	FALSE	FALSE	FALSE	FALSE
Q9H2H9	SLC38A1	T0162625B_01	1	1	46.2C	3.66601e+07	3.13352e+07	3.62072e+07	3.94456e+07	3.79817e+07	1	0.98	1.08	1.07	0.94				FALSE	FALSE	FALSE	FALSE	FALSE	FALSE	FALSE
Q9H2H9	SLC38A1	T0162625B_01	1	1	48.1C	4.19977e+07	3.22946e+07	3.33904e+07	3.08197e+07	3.48033e+07	1	0.9	0.89	0.81	0.8				FALSE	FALSE	FALSE	FALSE	FALSE	FALSE	FALSE
Q9H2H9	SLC38A1	T0162635B_01	3	3	50.4C	1.48646e+08	1.66706e+08	1.79447e+08	1.46662e+08	1.74379e+08	1	0.95	0.93	0.92	0.82				FALSE	FALSE	FALSE	FALSE	FALSE	FALSE	FALSE
Q9H2H9	SLC38A1	T0162635B_01	3	3	51.9C	9.29008e+07	9.38556e+07	1.64277e+08	1.61855e+08	1.4132e+08	1	0.9	0.92	0.89	0.79				FALSE	FALSE	FALSE	FALSE	FALSE	FALSE	FALSE
Q9H2H9	SLC38A1	T0162645B_01	5	5	54C	1.16783e+08	1.20312e+08	1.04274e+08	1.08217e+08	1.17016e+08	1	1.34	1.15	1.04	0.97				FALSE	FALSE	FALSE	FALSE	FALSE	FALSE	FALSE
Q9H2H9	SLC38A1	T0162645B_01	5	5	56.1C	8.83048e+07	8.22449e+07	9.94557e+07	9.10156e+07	9.92896e+07	1	1.02	1.05	1.06	1.19				FALSE	FALSE	FALSE	FALSE	FALSE	FALSE	FALSE
Q9H2H9	SLC38A1	T0162655B_01	5	7	58.2C	1.4623e+08	2.09512e+08	1.71462e+08	1.83715e+08	2.16867e+08	1	1.06	1	0.97	0.98				FALSE	FALSE	FALSE	FALSE	FALSE	FALSE	FALSE
Q9H2H9	SLC38A1	T0162655B_01	5	7	60.1C	8.79756e+07	9.38267e+07	1.2178e+08	1.06012e+08	1.68824e+08	1	0.97	1.26	1.23	1.3				FALSE	FALSE	FALSE	FALSE	FALSE	FALSE	FALSE
Q9H2H9	SLC38A1	T0162665B_01	5	5	62.4C	1.50595e+08	1.47373e+08	1.25752e+08	1.81806e+08	1.40277e+08	1	1.08	0.92	1.04	0.82				FALSE	FALSE	FALSE	FALSE	FALSE	FALSE	FALSE
Q9H2H9	SLC38A1	T0162665B_01	5	5	63.9C	9.72148e+07	1.00103e+08	9.5764e+07	8.91551e+07	1.20357e+08	1	1.42	1.34	1.3	1.56				FALSE	FALSE	FALSE	FALSE	FALSE	FALSE	FALSE
Q9HBR0	SLC38A10	T0162625B_01	2	2	46.2C	3.78918e+07	3.38985e+07	3.40333e+07	3.76542e+07	4.16447e+07	1	1.02	0.99	0.99	1				FALSE	FALSE	FALSE	FALSE	FALSE	FALSE	FALSE
Q9HBR0	SLC38A10	T0162625B_01	2	2	48.1C	3.87427e+07	3.30171e+07	3.50149e+07	3.33885e+07	3.91237e+07	1	1	1.01	0.95	0.98				FALSE	FALSE	FALSE	FALSE	FALSE	FALSE	FALSE
Q9HBR0	SLC38A10	T0162635B_01	3	3	50.4C	4.2951e+07	4.62752e+07	4.7011e+07	4.29452e+07	5.31439e+07	1	0.92	0.85	0.93	0.86				FALSE	FALSE	FALSE	FALSE	FALSE	FALSE	FALSE
Q9HBR0	SLC38A10	T0162635B_01	3	3	51.9C	2.69702e+07	3.17891e+07	4.9019e+07	5.04404e+07	5.1032e+07	1	1.05	0.95	0.95	0.98				FALSE	FALSE	FALSE	FALSE	FALSE	FALSE	FALSE
Q9HBR0	SLC38A10	T0162645B_01	4	4	54C	4.92617e+07	3.44781e+07	3.75578e+07	4.2904e+07	5.02219e+07	1	0.91	0.98	0.98	0.99				FALSE	FALSE	FALSE	FALSE	FALSE	FALSE	FALSE
Q9HBR0	SLC38A10	T0162645B_01	4	4	56.1C	2.97726e+07	3.03521e+07	3.62683e+07	3.41573e+07	2.92839e+07	1	1.12	1.14	1.18	1.04				FALSE	FALSE	FALSE	FALSE	FALSE	FALSE	FALSE
Q9HBR0	SLC38A10	T0162655B_01	2	2	58.2C	8.28616e+06	1.05362e+07	9.93056e+06	1.27305e+07	1.31051e+07	1	0.94	1.02	1.18	1.04				FALSE	FALSE	FALSE	FALSE	FALSE	FALSE	FALSE
Q9HBR0	SLC38A10	T0162655B_01	2	2	60.1C	5.03599e+06	5.43618e+06	6.29228e+06	5.45924e+06	9.77823e+06	1	0.98	1.14	1.1	1.32				FALSE	FALSE	FALSE	FALSE	FALSE	FALSE	FALSE
Q96QD8	SLC38A2	T0162615B_01	1	1	42C	2.02601e+07	3.1515e+07	2.7476e+07	26391863	3.03059e+07	1	0.79	0.73	0.66	0.73				FALSE	FALSE	FALSE	FALSE	FALSE	FALSE	FALSE
Q96QD8	SLC38A2	T0162615B_01	1	1	44.1C	2.77704e+07	2.12456e+07	3.38103e+07	3.27787e+07	3.008e+07	1	1.01	1.27	1.18	1.13				FALSE	FALSE	FALSE	FALSE	FALSE	FALSE	FALSE
Q96QD8	SLC38A2	T0162635B_01	2	3	50.4C	5.67338e+07	6.61553e+07	6.62053e+07	5.27711e+07	5.5674e+07	1	0.99	0.9	0.86	0.69				FALSE	FALSE	FALSE	FALSE	FALSE	FALSE	FALSE
Q96QD8	SLC38A2	T0162635B_01	2	3	51.9C	3.43679e+07	3.56201e+07	6.72058e+07	6.29423e+07	5.34586e+07	1	0.93	1.02	0.93	0.8				FALSE	FALSE	FALSE	FALSE	FALSE	FALSE	FALSE
Q96QD8	SLC38A2	T0162645B_01	3	3	54C	5.50886e+07	5.87414e+07	4.38759e+07	4.65481e+07	5.50362e+07	1	1.39	1.02	0.95	0.97				FALSE	FALSE	FALSE	FALSE	FALSE	FALSE	FALSE
Q96QD8	SLC38A2	T0162645B_01	3	3	56.1C	4.29184e+07	4.33545e+07	4.69872e+07	4.2094e+07	4.66387e+07	1	1.11	1.02	1.01	1.15				FALSE	FALSE	FALSE	FALSE	FALSE	FALSE	FALSE
Q96QD8	SLC38A2	T0162655B_01	1	1	58.2C	9.84195e+06	1.50094e+07	1.04123e+07	1.29341e+07	1.55048e+07	1	1.13	0.9	1.01	1.04				FALSE	FALSE	FALSE	FALSE	FALSE	FALSE	FALSE
Q96QD8	SLC38A2	T0162655B_01	1	1	60.1C	7.71658e+06	8.08776e+06	1.03817e+07	1.02467e+07	1.32154e+07	1	0.95	1.22	1.35	1.16				FALSE	FALSE	FALSE	FALSE	FALSE	FALSE	FALSE
Q96QD8	SLC38A2	T0162665B_01	3	4	62.4C	2.18306e+08	1.94286e+08	1.97295e+08	2.47571e+08	229683969	1	0.98	1	0.98	0.93				FALSE	FALSE	FALSE	FALSE	FALSE	FALSE	FALSE
Q96QD8	SLC38A2	T0162665B_01	3	4	63.9C	1.99514e+08	1.54395e+08	1.46427e+08	1.32412e+08	1.57769e+08	1	1.07	1	0.94	0.99				FALSE	FALSE	FALSE	FALSE	FALSE	FALSE	FALSE
Q8WUX1	SLC38A5	T0162655B_01	1	1	58.2C	1.25261e+07	1.72268e+07	1.38139e+07	1.28534e+07	1.68997e+07	1	1.02	0.94	0.79	0.89				FALSE	FALSE	FALSE	FALSE	FALSE	FALSE	FALSE
Q8WUX1	SLC38A5	T0162655B_01	1	1	60.1C	8.24533e+06	8.96323e+06	9.27919e+06	9.12466e+06	1.44528e+07	1	0.99	1.02	1.13	1.19				FALSE	FALSE	FALSE	FALSE	FALSE	FALSE	FALSE
Q9NVC3	SLC38A7	T0162615B_01	1	1	42C	7.9038e+06	1.00268e+07	1.08029e+07	1.15822e+07	1.12096e+07	1	0.65	0.73	0.74	0.69				FALSE	FALSE	FALSE	FALSE	FALSE	FALSE	FALSE
Q9NVC3	SLC38A7	T0162615B_01	1	1	44.1C	8.63808e+06	8.83573e+06	1.02498e+07	1.18189e+07	1.16316e+07	1	1.35	1.24	1.37	1.41				FALSE	FALSE	FALSE	FALSE	FALSE	FALSE	FALSE
Q9NVC3	SLC38A7	T0162625B_01	2	2	46.2C	7.17536e+07	6.4418e+07	6.90608e+07	8.49418e+07	7.66565e+07	1	1.03	1.06	1.18	0.97				FALSE	FALSE	FALSE	FALSE	FALSE	FALSE	FALSE
Q9NVC3	SLC38A7	T0162625B_01	2	2	48.1C	7.49358e+07	6.01952e+07	6.25721e+07	6.1455e+07	7.38163e+07	1	0.94	0.94	0.9	0.95				FALSE	FALSE	FALSE	FALSE	FALSE	FALSE	FALSE
Q9NVC3	SLC38A7	T0162635B_01	3	3	50.4C	4.69075e+07	5.38753e+07	5.69108e+07	5.78898e+07	5.52594e+07	1	0.98	0.94	1.15	0.82				FALSE	FALSE	FALSE	FALSE	FALSE	FALSE	FALSE
Q9NVC3	SLC38A7	T0162635B_01	3	3	51.9C	2.96847e+07	3.36217e+07	5.46005e+07	5.81829e+07	5.6583e+07	1	1.01	0.96	1	0.98				FALSE	FALSE	FALSE	FALSE	FALSE	FALSE	FALSE
Q9NVC3	SLC38A7	T0162645B_01	1	1	54C	2.99185e+07	2.79785e+07	2.29841e+07	3.53109e+07	3.28949e+07	1	1.22	0.99	1.33	1.07				FALSE	FALSE	FALSE	FALSE	FALSE	FALSE	FALSE
Q9NVC3	SLC38A7	T0162645B_01	1	1	56.1C	2.29832e+07	1.8993e+07	2.38316e+07	2.23432e+07	2.1845e+07	1	0.9	0.97	1	1.01				FALSE	FALSE	FALSE	FALSE	FALSE	FALSE	FALSE
Q9NVC3	SLC38A7	T0162655B_01	2	2	58.2C	1.65777e+07	2.60013e+07	2.30396e+07	2.53655e+07	2.83925e+07	1	1.16	1.18	1.18	1.13				FALSE	FALSE	FALSE	FALSE	FALSE	FALSE	FALSE
Q9NVC3	SLC38A7	T0162655B_01	2	2	60.1C	1.40709e+07	1.47138e+07	1.72347e+07	1.74397e+07	2.51419e+07	1	0.95	1.11	1.26	1.21				FALSE	FALSE	FALSE	FALSE	FALSE	FALSE	FALSE
Q9NVC3	SLC38A7	T0162665B_01	2	2	62.4C	1.42364e+07	1.28677e+07	1.08216e+07	1.64567e+07	1.69611e+07	1	0.99	0.84	1	1.05				FALSE	FALSE	FALSE	FALSE	FALSE	FALSE	FALSE
Q9NVC3	SLC38A7	T0162665B_01	2	2	63.9C	1.26592e+07	9.40071e+06	8.71552e+06	8.64308e+06	1.12634e+07	1	1.03	0.93	0.96	1.12				FALSE	FALSE	FALSE	FALSE	FALSE	FALSE	FALSE
Q8NBW4	SLC38A9	T0162625B_01	3	3	46.2C	1.80127e+08	1.64169e+08	1.61775e+08	1.76323e+08	1.83208e+08	1	1.04	0.99	0.97	0.93				FALSE	FALSE	FALSE	FALSE	FALSE	FALSE	FALSE
Q8NBW4	SLC38A9	T0162625B_01	3	3	48.1C	1.88477e+08	1.56936e+08	1.56779e+08	1.53206e+08	1.79586e+08	1	0.98	0.93	0.89	0.92				FALSE	FALSE	FALSE	FALSE	FALSE	FALSE	FALSE
Q8NBW4	SLC38A9	T0162635B_01	4	4	50.4C	1.63991e+08	1.77989e+08	1.92534e+08	1.57081e+08	1.89479e+08	1	0.92	0.91	0.89	0.81				FALSE	FALSE	FALSE	FALSE	FALSE	FALSE	FALSE
Q8NBW4	SLC38A9	T0162635B_01	4	4	51.9C	9.54086e+07	1.0548e+08	1.73532e+08	1.7391e+08	1.64276e+08	1	0.99	0.95	0.93	0.89				FALSE	FALSE	FALSE	FALSE	FALSE	FALSE	FALSE
Q8NBW4	SLC38A9	T0162645B_01	2	5	54C	8.46683e+07	7.33893e+07	6.49981e+07	7.11052e+07	8.81629e+07	1	1.13	0.98	0.95	1.01				FALSE	FALSE	FALSE	FALSE	FALSE	FALSE	FALSE
Q8NBW4	SLC38A9	T0162645B_01	2	5	56.1C	7.21573e+07	7.10517e+07	7.45235e+07	6.7406e+07	7.25337e+07	1	1.08	0.97	0.96	1.06				FALSE	FALSE	FALSE	FALSE	FALSE	FALSE	FALSE
Q8NBW4	SLC38A9	T0162655B_01	3	4	58.2C	2.87953e+07	3.9313e+07	3.32356e+07	3.65635e+07	4.52166e+07	1	1.01	0.98	0.98	1.03				FALSE	FALSE	FALSE	FALSE	FALSE	FALSE	FALSE
Q8NBW4	SLC38A9	T0162655B_01	3	4	60.1C	2.34344e+07	2.47278e+07	2.83654e+07	2.79882e+07	3.86848e+07	1	0.96	1.1	1.22	1.12				FALSE	FALSE	FALSE	FALSE	FALSE	FALSE	FALSE
Q8NBW4	SLC38A9	T0162665B_01	2	2	62.4C	3.57784e+07	3.61877e+07	3.28373e+07	4.06425e+07	3.96135e+07	1	1.11	1.02	0.98	0.98				FALSE	FALSE	FALSE	FALSE	FALSE	FALSE	FALSE
Q8NBW4	SLC38A9	T0162665B_01	2	2	63.9C	3.121e+07	2.23463e+07	2.31804e+07	2.20971e+07	2.55295e+07	1	0.99	1.01	1	1.03				FALSE	FALSE	FALSE	FALSE	FALSE	FALSE	FALSE
Q9NY26	SLC39A1	T0162645B_01	1	1	54C	3.58341e+06	4.16232e+06	2.99083e+06	3.46352e+06	3.80497e+06	1	1.51	1.07	1.09	1.03				FALSE	FALSE	FALSE	FALSE	FALSE	FALSE	FALSE
Q9NY26	SLC39A1	T0162645B_01	1	1	56.1C	2.9639e+06	3.09162e+06	2.94732e+06	3.35401e+06	3.1798e+06	1	1.14	0.93	1.17	1.14				FALSE	FALSE	FALSE	FALSE	FALSE	FALSE	FALSE
Q9NY26	SLC39A1	T0162655B_01	1	1	58.2C	5.77703e+06	7.25786e+06	5.94732e+06	5.58084e+06	7.2374e+06	1	0.93	0.87	0.74	0.83				FALSE	FALSE	FALSE	FALSE	FALSE	FALSE	FALSE
Q9NY26	SLC39A1	T0162655B_01	1	1	60.1C	5.04154e+06	3.87125e+06	5.60941e+06	4.76946e+06	6.98409e+06	1	0.7	1.01	0.96	0.94				FALSE	FALSE	FALSE	FALSE	FALSE	FALSE	FALSE
Q9NY26	SLC39A1	T0162665B_01	1	1	62.4C	8.10725e+06	7.60676e+06	5.56191e+06	9.32237e+06	8.84024e+06	1	1.03	0.76	0.99	0.96				FALSE	FALSE	FALSE	FALSE	FALSE	FALSE	FALSE
Q9NY26	SLC39A1	T0162665B_01	1	1	63.9C	6.73881e+06	5.81924e+06	6.76908e+06	4.59171e+06	5.82283e+06	1	1.19	1.36	0.96	1.09				FALSE	FALSE	FALSE	FALSE	FALSE	FALSE	FALSE
Q9ULF5	SLC39A10	T0162615B_01	7	8	42C	1.4203e+08	2.67171e+08	2.4281e+08	2.65069e+08	2.81392e+08	1	0.96	0.92	0.94	0.97				FALSE	FALSE	FALSE	FALSE	FALSE	FALSE	FALSE
Q9ULF5	SLC39A10	T0162615B_01	7	8	44.1C	2.64515e+08	2.0825e+08	2.44816e+08	2.58016e+08	2.45159e+08	1	1.04	0.96	0.97	0.97				FALSE	FALSE	FALSE	FALSE	FALSE	FALSE	FALSE
Q9ULF5	SLC39A10	T0162625B_01	3	4	46.2C	2.21976e+08	1.90874e+08	2.02532e+08	2.17123e+08	2.19233e+08	1	0.98	1	0.97	0.9				FALSE	FALSE	FALSE	FALSE	FALSE	FALSE	FALSE
Q9ULF5	SLC39A10	T0162625B_01	3	4	48.1C	2.38973e+08	1.93061e+08	2.08439e+08	1.94607e+08	2.14327e+08	1	0.95	0.98	0.9	0.87				FALSE	FALSE	FALSE	FALSE	FALSE	FALSE	FALSE
Q9ULF5	SLC39A10	T0162635B_01	5	7	50.4C	2.04051e+08	2.15391e+08	2.31915e+08	1.90098e+08	2.3362e+08	1	0.9	0.88	0.86	0.8				FALSE	FALSE	FALSE	FALSE	FALSE	FALSE	FALSE
Q9ULF5	SLC39A10	T0162635B_01	5	7	51.9C	1.25096e+08	1.41026e+08	2.08862e+08	2.16623e+08	2.05165e+08	1	1.01	0.87	0.88	0.85				FALSE	FALSE	FALSE	FALSE	FALSE	FALSE	FALSE
Q9ULF5	SLC39A10	T0162645B_01	6	8	54C	2.11173e+08	1.8813e+08	1.75492e+08	1.83533e+08	2.12755e+08	1	1.16	1.07	0.98	0.98				FALSE	FALSE	FALSE	FALSE	FALSE	FALSE	FALSE
Q9ULF5	SLC39A10	T0162645B_01	6	8	56.1C	1.82986e+08	1.6666e+08	1.91116e+08	1.70416e+08	1.68662e+08	1	1	0.98	0.96	0.98				FALSE	FALSE	FALSE	FALSE	FALSE	FALSE	FALSE
Q9ULF5	SLC39A10	T0162655B_01	6	8	58.2C	1.61716e+08	2.08457e+08	1.85377e+08	1.98755e+08	2.22646e+08	1	0.96	0.97	0.94	0.91				FALSE	FALSE	FALSE	FALSE	FALSE	FALSE	FALSE
Q9ULF5	SLC39A10	T0162655B_01	6	8	60.1C	1.50052e+08	1.69674e+08	1.57056e+08	1.42034e+08	1.9764e+08	1	1.03	0.95	0.96	0.89				FALSE	FALSE	FALSE	FALSE	FALSE	FALSE	FALSE
Q9ULF5	SLC39A10	T0162665B_01	7	8	62.4C	2.27336e+08	2.08035e+08	2.07131e+08	2.69143e+08	2.61743e+08	1	1.01	1.01	1.02	1.02				FALSE	FALSE	FALSE	FALSE	FALSE	FALSE	FALSE
Q9ULF5	SLC39A10	T0162665B_01	7	8	63.9C	2.43938e+08	1.61409e+08	1.54123e+08	1.51475e+08	1.74788e+08	1	0.91	0.86	0.88	0.9				FALSE	FALSE	FALSE	FALSE	FALSE	FALSE	FALSE
Q8N1S5	SLC39A11	T0162615B_01	1	1	42C	6.36427e+06	1.37113e+07	1.14533e+07	1.23451e+07	1.20152e+07	1	1.1	0.97	0.98	0.92				FALSE	FALSE	FALSE	FALSE	FALSE	FALSE	FALSE
Q8N1S5	SLC39A11	T0162615B_01	1	1	44.1C	1.0838e+07	9.17448e+06	1.17152e+07	1.16436e+07	1.18335e+07	1	1.12	1.13	1.07	1.14				FALSE	FALSE	FALSE	FALSE	FALSE	FALSE	FALSE
Q8N1S5	SLC39A11	T0162625B_01	2	3	46.2C	5.81573e+07	5.09677e+07	5.07999e+07	6.12998e+07	6.64541e+07	1	1	0.96	1.05	1.04				FALSE	FALSE	FALSE	FALSE	FALSE	FALSE	FALSE
Q8N1S5	SLC39A11	T0162625B_01	2	3	48.1C	6.14239e+07	5.13554e+07	5.55317e+07	5.13121e+07	5.88433e+07	1	0.98	1.01	0.92	0.93				FALSE	FALSE	FALSE	FALSE	FALSE	FALSE	FALSE
Q8N1S5	SLC39A11	T0162635B_01	2	2	50.4C	6.26769e+07	7.13534e+07	7.08006e+07	6.09269e+07	7.87946e+07	1	0.97	0.87	0.9	0.88				FALSE	FALSE	FALSE	FALSE	FALSE	FALSE	FALSE
Q8N1S5	SLC39A11	T0162635B_01	2	2	51.9C	3.84723e+07	4.31044e+07	7.05432e+07	7.28781e+07	7.33976e+07	1	1	0.96	0.97	0.98				FALSE	FALSE	FALSE	FALSE	FALSE	FALSE	FALSE
Q8N1S5	SLC39A11	T0162645B_01	2	3	54C	1.31364e+08	1.12238e+08	9.68897e+07	1.21846e+08	1.32649e+08	1	1.11	0.95	1.05	0.98				FALSE	FALSE	FALSE	FALSE	FALSE	FALSE	FALSE
Q8N1S5	SLC39A11	T0162645B_01	2	3	56.1C	9.8847e+07	9.06315e+07	1.03682e+08	9.74481e+07	1.01887e+08	1	1	0.98	1.02	1.09				FALSE	FALSE	FALSE	FALSE	FALSE	FALSE	FALSE
Q8N1S5	SLC39A11	T0162655B_01	5	6	58.2C	1.08032e+08	1.41881e+08	1.20768e+08	1.46354e+08	1.715e+08	1	0.97	0.95	1.04	1.05				FALSE	FALSE	FALSE	FALSE	FALSE	FALSE	FALSE
Q8N1S5	SLC39A11	T0162655B_01	5	6	60.1C	9.54254e+07	1.04518e+08	1.05747e+08	1.03065e+08	1.62341e+08	1	0.99	1.01	1.1	1.15				FALSE	FALSE	FALSE	FALSE	FALSE	FALSE	FALSE
Q8N1S5	SLC39A11	T0162665B_01	1	1	62.4C	6.45325e+06	7.38727e+06	5.44445e+06	7.14868e+06	7.09097e+06	1	1.26	0.93	0.95	0.97				FALSE	FALSE	FALSE	FALSE	FALSE	FALSE	FALSE
Q8N1S5	SLC39A11	T0162665B_01	1	1	63.9C	5.97706e+06	4.70713e+06	5.51186e+06	4.30193e+06	5.03068e+06	1	1.09	1.25	1.02	1.06				FALSE	FALSE	FALSE	FALSE	FALSE	FALSE	FALSE
Q15043	SLC39A14	T0162615B_01	3	6	42C	1.27998e+08	2.92744e+08	2.71725e+08	2.96758e+08	3.04801e+08	1	1.16	1.14	1.17	1.16				FALSE	FALSE	FALSE	FALSE	FALSE	FALSE	FALSE
Q15043	SLC39A14	T0162615B_01	3	6	44.1C	2.88028e+08	2.16824e+08	2.61073e+08	2.75789e+08	2.56205e+08	1	1	0.94	0.96	0.93				FALSE	FALSE	FALSE	FALSE	FALSE	FALSE	FALSE
Q15043	SLC39A14	T0162625B_01	3	4	46.2C	1.7571e+08	1.46866e+08	148057296	1.69054e+08	1.73849e+08	1	0.96	0.93	0.96	0.9				FALSE	FALSE	FALSE	FALSE	FALSE	FALSE	FALSE
Q15043	SLC39A14	T0162625B_01	3	4	48.1C	1.91822e+08	1.55137e+08	1.72369e+08	1.42013e+08	1.76991e+08	1	0.95	1.01	0.81	0.89				FALSE	FALSE	FALSE	FALSE	FALSE	FALSE	FALSE
Q15043	SLC39A14	T0162635B_01	5	9	50.4C	4.16831e+08	4.30442e+08	4.7342e+08	3.98176e+08	4.932e+08	1	0.88	0.88	0.89	0.83				FALSE	FALSE	FALSE	FALSE	FALSE	FALSE	FALSE
Q15043	SLC39A14	T0162635B_01	5	9	51.9C	2.83093e+08	2.9955e+08	4.58582e+08	4.52531e+08	4.42078e+08	1	0.95	0.84	0.81	0.81				FALSE	FALSE	FALSE	FALSE	FALSE	FALSE	FALSE
Q15043	SLC39A14	T0162645B_01	4	8	54C	2.7021e+08	2.45997e+08	2.06857e+08	2.38712e+08	2.84673e+08	1	1.18	0.98	1	1.02				FALSE	FALSE	FALSE	FALSE	FALSE	FALSE	FALSE
Q15043	SLC39A14	T0162645B_01	4	8	56.1C	2.29482e+08	2.1048e+08	2.35594e+08	2.06124e+08	2.17843e+08	1	1	0.96	0.93	1				FALSE	FALSE	FALSE	FALSE	FALSE	FALSE	FALSE
Q15043	SLC39A14	T0162655B_01	3	5	58.2C	2.01168e+08	2.54867e+08	2.25888e+08	2.57322e+08	2.67835e+08	1	0.94	0.95	0.98	0.88				FALSE	FALSE	FALSE	FALSE	FALSE	FALSE	FALSE
Q15043	SLC39A14	T0162655B_01	3	5	60.1C	1.98572e+08	2.08972e+08	1.95646e+08	1.8724e+08	2.56759e+08	1	0.95	0.9	0.96	0.88				FALSE	FALSE	FALSE	FALSE	FALSE	FALSE	FALSE
Q15043	SLC39A14	T0162665B_01	3	4	62.4C	1.39422e+08	1.26804e+08	1.2065e+08	1.50204e+08	1.51299e+08	1	1	0.96	0.93	0.96				FALSE	FALSE	FALSE	FALSE	FALSE	FALSE	FALSE
Q15043	SLC39A14	T0162665B_01	3	4	63.9C	1.37429e+08	9.56416e+07	9.20276e+07	9.46363e+07	1.08712e+08	1	0.96	0.91	0.97	0.99				FALSE	FALSE	FALSE	FALSE	FALSE	FALSE	FALSE
Q9BRY0	SLC39A3	T0162615B_01	1	1	42C	5.32797e+07	8.11912e+07	8.29704e+07	86848410	9.36179e+07	1	0.78	0.84	0.82	0.86				FALSE	FALSE	FALSE	FALSE	FALSE	FALSE	FALSE
Q9BRY0	SLC39A3	T0162615B_01	1	1	44.1C	8.19547e+07	5.87767e+07	8.2178e+07	8.6387e+07	7.86956e+07	1	0.95	1.04	1.05	1				FALSE	FALSE	FALSE	FALSE	FALSE	FALSE	FALSE
Q9BRY0	SLC39A3	T0162635B_01	1	1	50.4C	1.83972e+07	1.82874e+07	1.97412e+07	1.52825e+07	2.24638e+07	1	0.84	0.83	0.77	0.85				FALSE	FALSE	FALSE	FALSE	FALSE	FALSE	FALSE
Q9BRY0	SLC39A3	T0162635B_01	1	1	51.9C	1.01664e+07	1.15544e+07	2.34952e+07	1.96472e+07	1.88497e+07	1	1.02	1.2	0.99	0.96				FALSE	FALSE	FALSE	FALSE	FALSE	FALSE	FALSE
Q9BRY0	SLC39A3	T0162645B_01	1	1	54C	1.40201e+07	1.18463e+07	1.23413e+07	1.49778e+07	1.35546e+07	1	1.1	1.13	1.2	0.94				FALSE	FALSE	FALSE	FALSE	FALSE	FALSE	FALSE
Q9BRY0	SLC39A3	T0162645B_01	1	1	56.1C	9.26622e+06	8.81864e+06	1.01525e+07	9.0863e+06	9.39493e+06	1	1.04	1.02	1.01	1.07				FALSE	FALSE	FALSE	FALSE	FALSE	FALSE	FALSE
Q9BRY0	SLC39A3	T0162655B_01	1	1	58.2C	6.47688e+06	1.04082e+07	7.93116e+06	9.06883e+06	9.24401e+06	1	1.19	1.04	1.08	0.94				FALSE	FALSE	FALSE	FALSE	FALSE	FALSE	FALSE
Q9BRY0	SLC39A3	T0162655B_01	1	1	60.1C	5.14135e+06	5.38692e+06	5.33051e+06	6.43328e+06	8.87453e+06	1	0.95	0.94	1.28	1.17				FALSE	FALSE	FALSE	FALSE	FALSE	FALSE	FALSE
Q9BRY0	SLC39A3	T0162665B_01	1	1	62.4C	1.73821e+07	1.64472e+07	1.50603e+07	2.34141e+07	1.71032e+07	1	1.04	0.96	1.16	0.87				FALSE	FALSE	FALSE	FALSE	FALSE	FALSE	FALSE
Q9BRY0	SLC39A3	T0162665B_01	1	1	63.9C	1.524e+07	1.22999e+07	1.23888e+07	1.11003e+07	1.33177e+07	1	1.11	1.1	1.03	1.1				FALSE	FALSE	FALSE	FALSE	FALSE	FALSE	FALSE
Q13433	SLC39A6	T0162615B_01	3	3	42C	3.90124e+07	8.657e+07	8.03569e+07	7.93109e+07	8.1465e+07	1	1.13	1.11	1.02	1.02				FALSE	FALSE	FALSE	FALSE	FALSE	FALSE	FALSE
Q13433	SLC39A6	T0162615B_01	3	3	44.1C	7.99342e+07	5.90869e+07	7.48671e+07	7.84742e+07	7.46656e+07	1	0.98	0.98	0.98	0.98				FALSE	FALSE	FALSE	FALSE	FALSE	FALSE	FALSE
Q13433	SLC39A6	T0162625B_01	2	2	46.2C	8.19694e+07	7.28185e+07	7.40658e+07	8.57758e+07	8.89446e+07	1	1.02	0.99	1.04	0.99				FALSE	FALSE	FALSE	FALSE	FALSE	FALSE	FALSE
Q13433	SLC39A6	T0162625B_01	2	2	48.1C	8.66895e+07	7.40633e+07	7.58333e+07	6.70945e+07	7.64009e+07	1	1	0.98	0.85	0.85				FALSE	FALSE	FALSE	FALSE	FALSE	FALSE	FALSE
Q13433	SLC39A6	T0162635B_01	3	4	50.4C	1.17284e+08	1.17614e+08	1.39249e+08	1.11185e+08	1.38005e+08	1	0.85	0.92	0.88	0.82				FALSE	FALSE	FALSE	FALSE	FALSE	FALSE	FALSE
Q13433	SLC39A6	T0162635B_01	3	4	51.9C	7.09281e+07	7.55041e+07	1.24698e+08	1.27592e+08	1.23949e+08	1	0.95	0.92	0.92	0.9				FALSE	FALSE	FALSE	FALSE	FALSE	FALSE	FALSE
Q13433	SLC39A6	T0162645B_01	4	5	54C	1.0951e+08	9.00871e+07	8.72294e+07	9.47858e+07	1.07335e+08	1	1.07	1.02	0.98	0.95				FALSE	FALSE	FALSE	FALSE	FALSE	FALSE	FALSE
Q13433	SLC39A6	T0162645B_01	4	5	56.1C	9.04754e+07	7.68525e+07	9.4669e+07	7.52647e+07	7.77751e+07	1	0.93	0.98	0.86	0.91				FALSE	FALSE	FALSE	FALSE	FALSE	FALSE	FALSE
Q13433	SLC39A6	T0162655B_01	4	5	58.2C	9.05582e+07	1.14061e+08	1.07964e+08	1.09104e+08	1.18644e+08	1	0.93	1.01	0.93	0.86				FALSE	FALSE	FALSE	FALSE	FALSE	FALSE	FALSE
Q13433	SLC39A6	T0162655B_01	4	5	60.1C	8.05372e+07	9.05954e+07	9.12791e+07	7.63492e+07	1.06259e+08	1	1.02	1.03	0.97	0.9				FALSE	FALSE	FALSE	FALSE	FALSE	FALSE	FALSE
Q13433	SLC39A6	T0162665B_01	3	4	62.4C	8.10536e+07	7.70615e+07	7.16e+07	9.08609e+07	9.05693e+07	1	1.05	0.98	0.97	0.99				FALSE	FALSE	FALSE	FALSE	FALSE	FALSE	FALSE
Q13433	SLC39A6	T0162665B_01	3	4	63.9C	8.48414e+07	6.10137e+07	5.54602e+07	5.97916e+07	6.92416e+07	1	0.99	0.89	1	1.03				FALSE	FALSE	FALSE	FALSE	FALSE	FALSE	FALSE
Q92504	SLC39A7	T0162615B_01	4	4	42C	7.20271e+07	1.54025e+08	1.41837e+08	1.39826e+08	1.67357e+08	1	1.09	1.06	0.98	1.13				FALSE	FALSE	FALSE	FALSE	FALSE	FALSE	FALSE
Q92504	SLC39A7	T0162615B_01	4	4	44.1C	1.58043e+08	1.03225e+08	1.50338e+08	1.49302e+08	1.33676e+08	1	0.86	0.99	0.94	0.88				FALSE	FALSE	FALSE	FALSE	FALSE	FALSE	FALSE
Q92504	SLC39A7	T0162625B_01	3	6	46.2C	3.03645e+08	2.50631e+08	2.68068e+08	2.86804e+08	3.13707e+08	1	0.94	0.97	0.94	0.94				FALSE	FALSE	FALSE	FALSE	FALSE	FALSE	FALSE
Q92504	SLC39A7	T0162625B_01	3	6	48.1C	3.43336e+08	2.67711e+08	2.61498e+08	2.40168e+08	2.95902e+08	1	0.92	0.85	0.77	0.83				FALSE	FALSE	FALSE	FALSE	FALSE	FALSE	FALSE
Q92504	SLC39A7	T0162635B_01	3	5	50.4C	2.40551e+08	2.5154e+08	3.07072e+08	2.51167e+08	3.14886e+08	1	0.89	0.99	0.97	0.91				FALSE	FALSE	FALSE	FALSE	FALSE	FALSE	FALSE
Q92504	SLC39A7	T0162635B_01	3	5	51.9C	1.59402e+08	1.72198e+08	2.76161e+08	2.66821e+08	2.84702e+08	1	0.97	0.9	0.85	0.92				FALSE	FALSE	FALSE	FALSE	FALSE	FALSE	FALSE
Q92504	SLC39A7	T0162645B_01	2	5	54C	1.74345e+08	1.3931e+08	1.28049e+08	1.43566e+08	1.73012e+08	1	1.04	0.94	0.93	0.96				FALSE	FALSE	FALSE	FALSE	FALSE	FALSE	FALSE
Q92504	SLC39A7	T0162645B_01	2	5	56.1C	1.28321e+08	1.28045e+08	1.47305e+08	1.34547e+08	1.27575e+08	1	1.09	1.07	1.08	1.05				FALSE	FALSE	FALSE	FALSE	FALSE	FALSE	FALSE
Q92504	SLC39A7	T0162655B_01	4	6	58.2C	2.39794e+08	3.7332e+08	3.10133e+08	3.62277e+08	3.57084e+08	1	1.15	1.1	1.16	0.98				FALSE	FALSE	FALSE	FALSE	FALSE	FALSE	FALSE
Q92504	SLC39A7	T0162655B_01	4	6	60.1C	2.39808e+08	2.57805e+08	2.38147e+08	2.06814e+08	3.10825e+08	1	0.98	0.9	0.88	0.88				FALSE	FALSE	FALSE	FALSE	FALSE	FALSE	FALSE
Q92504	SLC39A7	T0162665B_01	4	7	62.4C	3.54123e+08	2.99535e+08	3.7682e+08	4.50851e+08	4.16963e+08	1	0.93	1.18	1.1	1.04				FALSE	FALSE	FALSE	FALSE	FALSE	FALSE	FALSE
Q92504	SLC39A7	T0162665B_01	4	7	63.9C	4.09657e+08	2.64093e+08	2.5664e+08	2.43849e+08	2.47082e+08	1	0.89	0.85	0.84	0.76				FALSE	FALSE	FALSE	FALSE	FALSE	FALSE	FALSE
Q9C0K1	SLC39A8	T0162615B_01	1	1	42C	2.33487e+07	4.60041e+07	4.25222e+07	4.26738e+07	4.4741e+07	1	1	0.98	0.92	0.94				FALSE	FALSE	FALSE	FALSE	FALSE	FALSE	FALSE
Q9C0K1	SLC39A8	T0162615B_01	1	1	44.1C	3.67463e+07	3.00816e+07	4.33198e+07	3.90751e+07	3.77417e+07	1	1.08	1.23	1.06	1.07				FALSE	FALSE	FALSE	FALSE	FALSE	FALSE	FALSE
Q9C0K1	SLC39A8	T0162625B_01	2	2	46.2C	9.59187e+07	9.65131e+07	8.85111e+07	9.31047e+07	1.02283e+08	1	1.15	1.01	0.96	0.97				FALSE	FALSE	FALSE	FALSE	FALSE	FALSE	FALSE
Q9C0K1	SLC39A8	T0162625B_01	2	2	48.1C	9.18389e+07	8.3773e+07	8.75435e+07	8.84284e+07	1.02035e+08	1	1.07	1.07	1.06	1.07				FALSE	FALSE	FALSE	FALSE	FALSE	FALSE	FALSE
Q9C0K1	SLC39A8	T0162635B_01	3	3	50.4C	5.64706e+07	6.45131e+07	6.63565e+07	5.40621e+07	6.5379e+07	1	0.97	0.91	0.89	0.81				FALSE	FALSE	FALSE	FALSE	FALSE	FALSE	FALSE
Q9C0K1	SLC39A8	T0162635B_01	3	3	51.9C	3.84645e+07	3.38518e+07	6.47286e+07	6.37816e+07	5.39335e+07	1	0.79	0.88	0.85	0.72				FALSE	FALSE	FALSE	FALSE	FALSE	FALSE	FALSE
Q9C0K1	SLC39A8	T0162645B_01	2	3	54C	1.1567e+08	1.07054e+08	8.00474e+07	1.01266e+08	1.07784e+08	1	1.2	0.89	0.99	0.9				FALSE	FALSE	FALSE	FALSE	FALSE	FALSE	FALSE
Q9C0K1	SLC39A8	T0162645B_01	2	3	56.1C	9.13254e+07	8.97619e+07	9.13626e+07	8.22602e+07	8.95684e+07	1	1.08	0.94	0.93	1.04				FALSE	FALSE	FALSE	FALSE	FALSE	FALSE	FALSE
Q9C0K1	SLC39A8	T0162655B_01	1	1	58.2C	3.90566e+07	5.05747e+07	4.37727e+07	43272570	4.60009e+07	1	0.96	0.95	0.85	0.78				FALSE	FALSE	FALSE	FALSE	FALSE	FALSE	FALSE
Q9C0K1	SLC39A8	T0162655B_01	1	1	60.1C	3.3047e+07	3.32649e+07	4.34707e+07	3.97575e+07	5.3616e+07	1	0.91	1.2	1.23	1.1				FALSE	FALSE	FALSE	FALSE	FALSE	FALSE	FALSE
Q9C0K1	SLC39A8	T0162665B_01	2	2	62.4C	7.61182e+07	7.06826e+07	6.43146e+07	8.63743e+07	7.52845e+07	1	1.02	0.93	0.98	0.87				FALSE	FALSE	FALSE	FALSE	FALSE	FALSE	FALSE
Q9C0K1	SLC39A8	T0162665B_01	2	2	63.9C	6.32562e+07	5.54141e+07	5.27769e+07	5.38255e+07	5.87682e+07	1	1.21	1.13	1.2	1.17				FALSE	FALSE	FALSE	FALSE	FALSE	FALSE	FALSE
Q9NUM3	SLC39A9	T0162625B_01	1	2	46.2C	6.60383e+07	5.62289e+07	5.67525e+07	6.1831e+07	6.12349e+07	1	0.97	0.94	0.93	0.84				FALSE	FALSE	FALSE	FALSE	FALSE	FALSE	FALSE
Q9NUM3	SLC39A9	T0162625B_01	1	2	48.1C	6.30867e+07	4.61256e+07	5.3441e+07	4.98603e+07	5.94598e+07	1	0.86	0.95	0.87	0.91				FALSE	FALSE	FALSE	FALSE	FALSE	FALSE	FALSE
Q9NUM3	SLC39A9	T0162635B_01	1	1	50.4C	1.09076e+07	1.23287e+07	1.58479e+07	1.21835e+07	1.4027e+07	1	0.96	1.12	1.04	0.9				FALSE	FALSE	FALSE	FALSE	FALSE	FALSE	FALSE
Q9NUM3	SLC39A9	T0162635B_01	1	1	51.9C	7.20416e+06	6.5537e+06	1.28072e+07	1.28185e+07	1.45177e+07	1	0.81	0.93	0.91	1.04				FALSE	FALSE	FALSE	FALSE	FALSE	FALSE	FALSE
Q9NUM3	SLC39A9	T0162645B_01	1	1	54C	1.22833e+07	1.05916e+07	9.66321e+06	9.24104e+06	1.28815e+07	1	1.12	1.01	0.85	1.02				FALSE	FALSE	FALSE	FALSE	FALSE	FALSE	FALSE
Q9NUM3	SLC39A9	T0162645B_01	1	1	56.1C	8.22861e+06	7.15484e+06	7.65778e+06	8.14837e+06	9.48248e+06	1	0.95	0.87	1.02	1.22				FALSE	FALSE	FALSE	FALSE	FALSE	FALSE	FALSE
Q9NUM3	SLC39A9	T0162665B_01	1	1	62.4C	4.19553e+07	3.72435e+07	4.29908e+07	4.67895e+07	4.41351e+07	1	0.98	1.13	0.96	0.93				FALSE	FALSE	FALSE	FALSE	FALSE	FALSE	FALSE
Q9NUM3	SLC39A9	T0162665B_01	1	1	63.9C	4.83421e+07	3.02515e+07	3.18843e+07	2.89934e+07	3.94929e+07	1	0.86	0.9	0.85	1.03				FALSE	FALSE	FALSE	FALSE	FALSE	FALSE	FALSE
P08195	SLC3A2	T0162615B_01	17	33	42C	1.02127e+09	2.17841e+09	2.0861e+09	2.14828e+09	2.25327e+09	1	1.09	1.1	1.06	1.08				FALSE	FALSE	FALSE	FALSE	FALSE	FALSE	FALSE
P08195	SLC3A2	T0162615B_01	17	33	44.1C	2.14973e+09	1.57762e+09	2.08287e+09	2.08927e+09	1.90496e+09	1	0.97	1.01	0.97	0.93				FALSE	FALSE	FALSE	FALSE	FALSE	FALSE	FALSE
P08195	SLC3A2	T0162625B_01	16	38	46.2C	1.8521e+09	1.6719e+09	1.70951e+09	1.82759e+09	1.93193e+09	1	1.03	1.01	0.98	0.95				FALSE	FALSE	FALSE	FALSE	FALSE	FALSE	FALSE
P08195	SLC3A2	T0162625B_01	16	38	48.1C	1.91699e+09	1.7043e+09	1.752e+09	1.61195e+09	1.78936e+09	1	1.04	1.02	0.92	0.9				FALSE	FALSE	FALSE	FALSE	FALSE	FALSE	FALSE
P08195	SLC3A2	T0162635B_01	23	46	50.4C	1.77635e+09	1.93812e+09	2.06005e+09	1.68265e+09	2.07811e+09	1	0.93	0.9	0.88	0.82				FALSE	FALSE	FALSE	FALSE	FALSE	FALSE	FALSE
P08195	SLC3A2	T0162635B_01	23	46	51.9C	1.04857e+09	1.18366e+09	1.93833e+09	1.93514e+09	1.8242e+09	1	1.01	0.96	0.94	0.9				FALSE	FALSE	FALSE	FALSE	FALSE	FALSE	FALSE
P08195	SLC3A2	T0162645B_01	20	50	54C	2.08437e+09	1.88739e+09	1.61063e+09	1.88156e+09	2.06537e+09	1	1.18	0.99	1.02	0.96				FALSE	FALSE	FALSE	FALSE	FALSE	FALSE	FALSE
P08195	SLC3A2	T0162645B_01	20	50	56.1C	1.75097e+09	1.54845e+09	1.79727e+09	1.5944e+09	1.6518e+09	1	0.97	0.96	0.94	1				FALSE	FALSE	FALSE	FALSE	FALSE	FALSE	FALSE
P08195	SLC3A2	T0162655B_01	21	61	58.2C	1018385986	1.4314e+09	1.24509e+09	1.32497e+09	1.52157e+09	1	1.04	1.04	1	0.98				FALSE	FALSE	FALSE	FALSE	FALSE	FALSE	FALSE
P08195	SLC3A2	T0162655B_01	21	61	60.1C	8.51366e+08	9.06421e+08	9.35839e+08	8.43218e+08	1.22519e+09	1	0.97	1	1.01	0.98				FALSE	FALSE	FALSE	FALSE	FALSE	FALSE	FALSE
P08195	SLC3A2	T0162665B_01	19	36	62.4C	1.07093e+09	1.00955e+09	9.52669e+08	1.342e+09	1.27005e+09	1	1.04	0.98	1.08	1.05				FALSE	FALSE	FALSE	FALSE	FALSE	FALSE	FALSE
P08195	SLC3A2	T0162665B_01	19	36	63.9C	9.40671e+08	6.88378e+08	6.94428e+08	6.58207e+08	8.1006e+08	1	1.01	1	0.99	1.08				FALSE	FALSE	FALSE	FALSE	FALSE	FALSE	FALSE
Q8IVJ1	SLC41A1	T0162615B_01	2	2	42C	5.26245e+07	1.36398e+08	1.2351e+08	1.25414e+08	1.31988e+08	1	1.32	1.26	1.2	1.22				FALSE	FALSE	FALSE	FALSE	FALSE	FALSE	FALSE
Q8IVJ1	SLC41A1	T0162615B_01	2	2	44.1C	1.33051e+08	1.00619e+08	1.2058e+08	1.24689e+08	1.17479e+08	1	1	0.94	0.94	0.92				FALSE	FALSE	FALSE	FALSE	FALSE	FALSE	FALSE
Q8IVJ1	SLC41A1	T0162625B_01	2	2	46.2C	8.8951e+07	7.58013e+07	7.63168e+07	8.12067e+07	8.75873e+07	1	0.98	0.94	0.91	0.9				FALSE	FALSE	FALSE	FALSE	FALSE	FALSE	FALSE
Q8IVJ1	SLC41A1	T0162625B_01	2	2	48.1C	1.04265e+08	7.86618e+07	7.64953e+07	7.4794e+07	7.80774e+07	1	0.89	0.82	0.79	0.72				FALSE	FALSE	FALSE	FALSE	FALSE	FALSE	FALSE
Q8IVJ1	SLC41A1	T0162635B_01	1	1	50.4C	1.78586e+07	1.81943e+07	1.69632e+07	1.37328e+07	1.7653e+07	1	0.87	0.73	0.71	0.69				FALSE	FALSE	FALSE	FALSE	FALSE	FALSE	FALSE
Q8IVJ1	SLC41A1	T0162635B_01	1	1	51.9C	1.16192e+07	1.11731e+07	1.77269e+07	1.76365e+07	1.41619e+07	1	0.86	0.8	0.77	0.63				FALSE	FALSE	FALSE	FALSE	FALSE	FALSE	FALSE
Q8IVJ1	SLC41A1	T0162645B_01	2	2	54C	9.96221e+07	8.91418e+07	7.62456e+07	8.07921e+07	9.94397e+07	1	1.16	0.98	0.91	0.97				FALSE	FALSE	FALSE	FALSE	FALSE	FALSE	FALSE
Q8IVJ1	SLC41A1	T0162645B_01	2	2	56.1C	8.9755e+07	7.85864e+07	8.90033e+07	7.95142e+07	7.7521e+07	1	0.96	0.93	0.91	0.91				FALSE	FALSE	FALSE	FALSE	FALSE	FALSE	FALSE
Q8IVJ1	SLC41A1	T0162655B_01	2	2	58.2C	8.02908e+06	1.0249e+07	9.42409e+06	9.00486e+06	1.1082e+07	1	0.95	1	0.86	0.91				FALSE	FALSE	FALSE	FALSE	FALSE	FALSE	FALSE
Q8IVJ1	SLC41A1	T0162655B_01	2	2	60.1C	6.48986e+06	8.60554e+06	7.90468e+06	7.59093e+06	1.11077e+07	1	1.2	1.11	1.19	1.16				FALSE	FALSE	FALSE	FALSE	FALSE	FALSE	FALSE
Q8IVJ1	SLC41A1	T0162665B_01	1	1	62.4C	6.79578e+06	7.5759e+06	5.10752e+06	9.12868e+06	5.80792e+06	1	1.23	0.83	1.16	0.76				FALSE	FALSE	FALSE	FALSE	FALSE	FALSE	FALSE
Q8IVJ1	SLC41A1	T0162665B_01	1	1	63.9C	4.35631e+06	4.12692e+06	3.34708e+06	4.92201e+06	4.20155e+06	1	1.31	1.04	1.6	1.21				FALSE	FALSE	FALSE	FALSE	FALSE	FALSE	FALSE
Q96GZ6	SLC41A3	T0162625B_01	1	1	46.2C	2.32897e+07	2.18525e+07	2.24137e+07	2.18068e+07	3.30402e+07	1	1.07	1.06	0.93	1.29				FALSE	FALSE	FALSE	FALSE	FALSE	FALSE	FALSE
Q96GZ6	SLC41A3	T0162625B_01	1	1	48.1C	1.70349e+07	1.52342e+07	1.57351e+07	1.67564e+07	2.21912e+07	1	1.05	1.03	1.08	1.26				FALSE	FALSE	FALSE	FALSE	FALSE	FALSE	FALSE
Q96GZ6	SLC41A3	T0162635B_01	1	1	50.4C	4.90725e+06	4.90683e+06	4.52205e+06	3.90285e+06	4.67178e+06	1	0.85	0.71	0.74	0.67				FALSE	FALSE	FALSE	FALSE	FALSE	FALSE	FALSE
Q96GZ6	SLC41A3	T0162635B_01	1	1	51.9C	2.94274e+06	2.35622e+06	5.99559e+06	4.77413e+06	3.2989e+06	1	0.72	1.06	0.83	0.58				FALSE	FALSE	FALSE	FALSE	FALSE	FALSE	FALSE
Q96GZ6	SLC41A3	T0162645B_01	1	1	54C	1.14222e+07	1.24298e+07	1.13251e+07	1.15373e+07	1.43449e+07	1	1.42	1.27	1.14	1.22				FALSE	FALSE	FALSE	FALSE	FALSE	FALSE	FALSE
Q96GZ6	SLC41A3	T0162645B_01	1	1	56.1C	9.65207e+06	7.90587e+06	8.77363e+06	1.01523e+07	1.13626e+07	1	0.9	0.85	1.08	1.25				FALSE	FALSE	FALSE	FALSE	FALSE	FALSE	FALSE
Q96GZ6	SLC41A3	T0162655B_01	2	2	58.2C	1.01555e+07	1.32728e+07	1.073e+07	1.28567e+07	2.05521e+07	1	0.97	0.9	0.97	1.33				FALSE	FALSE	FALSE	FALSE	FALSE	FALSE	FALSE
Q96GZ6	SLC41A3	T0162655B_01	2	2	60.1C	6.13895e+06	9.35983e+06	8.40484e+06	8.00203e+06	1.18005e+07	1	1.38	1.25	1.33	1.3				FALSE	FALSE	FALSE	FALSE	FALSE	FALSE	FALSE
O75387	SLC43A1	T0162645B_01	1	1	54C	4.06615e+06	4.66274e+06	4.10418e+06	4.52125e+06	5.09187e+06	1	1.49	1.29	1.25	1.21				FALSE	FALSE	FALSE	FALSE	FALSE	FALSE	FALSE
O75387	SLC43A1	T0162645B_01	1	1	56.1C	3.21019e+06	3.25912e+06	3.52889e+06	3.18885e+06	3.36145e+06	1	1.11	1.03	1.02	1.11				FALSE	FALSE	FALSE	FALSE	FALSE	FALSE	FALSE
Q8NBI5	SLC43A3	T0162615B_01	1	1	42C	5.1743e+07	1.01347e+08	9.76683e+07	1.10978e+08	1.02049e+08	1	1	1.01	1.08	0.96				FALSE	FALSE	FALSE	FALSE	FALSE	FALSE	FALSE
Q8NBI5	SLC43A3	T0162615B_01	1	1	44.1C	9.34544e+07	6.84237e+07	9.04607e+07	9.52916e+07	8.71681e+07	1	0.97	1.01	1.02	0.97				FALSE	FALSE	FALSE	FALSE	FALSE	FALSE	FALSE
Q8NBI5	SLC43A3	T0162625B_01	1	1	46.2C	1.1019e+08	9.29625e+07	9.87506e+07	1.1095e+08	122078928	1	0.97	0.98	1	1.01				FALSE	FALSE	FALSE	FALSE	FALSE	FALSE	FALSE
Q8NBI5	SLC43A3	T0162625B_01	1	1	48.1C	1.0752e+08	9.44019e+07	9.36906e+07	9.3836e+07	1.16239e+08	1	1.03	0.98	0.96	1.04				FALSE	FALSE	FALSE	FALSE	FALSE	FALSE	FALSE
Q8NBI5	SLC43A3	T0162635B_01	2	2	50.4C	9.19994e+07	9.83549e+07	1.01518e+08	8.88591e+07	1.12983e+08	1	0.91	0.85	0.9	0.86				FALSE	FALSE	FALSE	FALSE	FALSE	FALSE	FALSE
Q8NBI5	SLC43A3	T0162635B_01	2	2	51.9C	5.57024e+07	6.13965e+07	1.07146e+08	1.0608e+08	1.00136e+08	1	0.99	1	0.97	0.93				FALSE	FALSE	FALSE	FALSE	FALSE	FALSE	FALSE
Q8NBI5	SLC43A3	T0162645B_01	2	3	54C	1.78368e+08	1.57718e+08	1.3362e+08	1.71414e+08	1.83746e+08	1	1.15	0.96	1.08	1				FALSE	FALSE	FALSE	FALSE	FALSE	FALSE	FALSE
Q8NBI5	SLC43A3	T0162645B_01	2	3	56.1C	1.31358e+08	1.2061e+08	1.35848e+08	1.298e+08	1.3879e+08	1	1.01	0.97	1.02	1.12				FALSE	FALSE	FALSE	FALSE	FALSE	FALSE	FALSE
Q8NBI5	SLC43A3	T0162655B_01	2	3	58.2C	1.11267e+08	1.61141e+08	1.43832e+08	1.54356e+08	1.96665e+08	1	1.07	1.1	1.07	1.16				FALSE	FALSE	FALSE	FALSE	FALSE	FALSE	FALSE
Q8NBI5	SLC43A3	T0162655B_01	2	3	60.1C	7.37399e+07	7.94912e+07	91547954	8.61477e+07	1.33023e+08	1	0.98	1.13	1.19	1.22				FALSE	FALSE	FALSE	FALSE	FALSE	FALSE	FALSE
Q8NBI5	SLC43A3	T0162665B_01	2	3	62.4C	2.56048e+08	2.33399e+08	2.29485e+08	3.27111e+08	2.90368e+08	1	1	0.99	1.1	1				FALSE	FALSE	FALSE	FALSE	FALSE	FALSE	FALSE
Q8NBI5	SLC43A3	T0162665B_01	2	3	63.9C	1.94341e+08	1.52318e+08	1.57978e+08	1.37176e+08	1.7999e+08	1	1.08	1.1	1	1.16				FALSE	FALSE	FALSE	FALSE	FALSE	FALSE	FALSE
Q8WWI5	SLC44A1	T0162615B_01	8	12	42C	1.96958e+08	3.67078e+08	3.49751e+08	3.62777e+08	3.67597e+08	1	0.95	0.95	0.93	0.91				FALSE	FALSE	FALSE	FALSE	FALSE	FALSE	FALSE
Q8WWI5	SLC44A1	T0162615B_01	8	12	44.1C	3.578e+08	2.6076e+08	3.44458e+08	3.55631e+08	3.30817e+08	1	0.97	1	0.99	0.97				FALSE	FALSE	FALSE	FALSE	FALSE	FALSE	FALSE
Q8WWI5	SLC44A1	T0162625B_01	12	14	46.2C	5.0074e+08	4.7569e+08	4.61507e+08	4.71565e+08	5.29244e+08	1	1.09	1.01	0.94	0.96				FALSE	FALSE	FALSE	FALSE	FALSE	FALSE	FALSE
Q8WWI5	SLC44A1	T0162625B_01	12	14	48.1C	5.15389e+08	4.32774e+08	4.58817e+08	4.29211e+08	4.8106e+08	1	0.99	1	0.92	0.9				FALSE	FALSE	FALSE	FALSE	FALSE	FALSE	FALSE
Q8WWI5	SLC44A1	T0162635B_01	11	18	50.4C	3.43333e+08	3.7787e+08	4.00039e+08	3.09877e+08	3.8616e+08	1	0.94	0.9	0.84	0.79				FALSE	FALSE	FALSE	FALSE	FALSE	FALSE	FALSE
Q8WWI5	SLC44A1	T0162635B_01	11	18	51.9C	2.00447e+08	2.22663e+08	3.82676e+08	3.72292e+08	3.39317e+08	1	0.99	1	0.95	0.87				FALSE	FALSE	FALSE	FALSE	FALSE	FALSE	FALSE
Q8WWI5	SLC44A1	T0162645B_01	12	15	54C	4.0609e+08	3.91089e+08	3.04039e+08	3.61731e+08	4.08629e+08	1	1.25	0.96	1	0.98				FALSE	FALSE	FALSE	FALSE	FALSE	FALSE	FALSE
Q8WWI5	SLC44A1	T0162645B_01	12	15	56.1C	3.67266e+08	3.21431e+08	3.805e+08	3.19539e+08	3.35681e+08	1	0.96	0.97	0.9	0.97				FALSE	FALSE	FALSE	FALSE	FALSE	FALSE	FALSE
Q8WWI5	SLC44A1	T0162655B_01	9	14	58.2C	3.246e+08	4.84724e+08	4.1153e+08	4.28094e+08	4.92167e+08	1	1.11	1.08	1.01	1				FALSE	FALSE	FALSE	FALSE	FALSE	FALSE	FALSE
Q8WWI5	SLC44A1	T0162655B_01	9	14	60.1C	3.49675e+08	3.3968e+08	3.57453e+08	3.24723e+08	4.60367e+08	1	0.88	0.93	0.95	0.89				FALSE	FALSE	FALSE	FALSE	FALSE	FALSE	FALSE
Q8WWI5	SLC44A1	T0162665B_01	10	15	62.4C	5.37903e+08	4.93158e+08	4.7648e+08	6.03193e+08	5.60386e+08	1	1.01	0.98	0.97	0.92				FALSE	FALSE	FALSE	FALSE	FALSE	FALSE	FALSE
Q8WWI5	SLC44A1	T0162665B_01	10	15	63.9C	4.92144e+08	3.52615e+08	3.58378e+08	3.5555e+08	4.16626e+08	1	0.99	0.99	1.02	1.06				FALSE	FALSE	FALSE	FALSE	FALSE	FALSE	FALSE
Q8IWA5	SLC44A2	T0162615B_01	3	3	42C	7.44466e+07	1.41391e+08	1.35667e+08	1.45414e+08	1.50816e+08	1	0.97	0.98	0.98	0.99				FALSE	FALSE	FALSE	FALSE	FALSE	FALSE	FALSE
Q8IWA5	SLC44A2	T0162615B_01	3	3	44.1C	1.37912e+08	1.03e+08	1.3961e+08	1.39259e+08	1.27418e+08	1	0.99	1.05	1.01	0.96				FALSE	FALSE	FALSE	FALSE	FALSE	FALSE	FALSE
Q8IWA5	SLC44A2	T0162625B_01	2	2	46.2C	6.99257e+07	6.55621e+07	6.32154e+07	6.5479e+07	7.10849e+07	1	1.07	0.99	0.93	0.92				FALSE	FALSE	FALSE	FALSE	FALSE	FALSE	FALSE
Q8IWA5	SLC44A2	T0162625B_01	2	2	48.1C	6.62243e+07	6.24257e+07	6.13182e+07	6.41401e+07	6.74573e+07	1	1.11	1.04	1.06	0.98				FALSE	FALSE	FALSE	FALSE	FALSE	FALSE	FALSE
Q8IWA5	SLC44A2	T0162635B_01	4	4	50.4C	1.18611e+08	1.23364e+08	1.36246e+08	1.06742e+08	1.29958e+08	1	0.88	0.89	0.84	0.77				FALSE	FALSE	FALSE	FALSE	FALSE	FALSE	FALSE
Q8IWA5	SLC44A2	T0162635B_01	4	4	51.9C	6.78447e+07	7.46301e+07	1.30691e+08	1.25832e+08	1.10535e+08	1	0.98	1	0.95	0.84				FALSE	FALSE	FALSE	FALSE	FALSE	FALSE	FALSE
Q8IWA5	SLC44A2	T0162645B_01	5	5	54C	1.99209e+08	1.78887e+08	1.47651e+08	1.72489e+08	1.88478e+08	1	1.17	0.95	0.98	0.92				FALSE	FALSE	FALSE	FALSE	FALSE	FALSE	FALSE
Q8IWA5	SLC44A2	T0162645B_01	5	5	56.1C	1.65459e+08	1.4667e+08	1.78921e+08	1.51853e+08	1.53968e+08	1	0.97	1.01	0.95	0.98				FALSE	FALSE	FALSE	FALSE	FALSE	FALSE	FALSE
Q8IWA5	SLC44A2	T0162655B_01	5	6	58.2C	3.03481e+08	4.33488e+08	3.78825e+08	4.08803e+08	4.24088e+08	1	1.06	1.06	1.04	0.92				FALSE	FALSE	FALSE	FALSE	FALSE	FALSE	FALSE
Q8IWA5	SLC44A2	T0162655B_01	5	6	60.1C	3.06404e+08	3.21921e+08	3.12169e+08	2.84251e+08	4.24089e+08	1	0.95	0.93	0.95	0.94				FALSE	FALSE	FALSE	FALSE	FALSE	FALSE	FALSE
Q8IWA5	SLC44A2	T0162665B_01	7	7	62.4C	2.26549e+08	2.10788e+08	1.97529e+08	2.55989e+08	2.37404e+08	1	1.02	0.96	0.97	0.93				FALSE	FALSE	FALSE	FALSE	FALSE	FALSE	FALSE
Q8IWA5	SLC44A2	T0162665B_01	7	7	63.9C	2.07262e+08	1.55209e+08	1.49939e+08	1.52346e+08	1.75673e+08	1	1.03	0.98	1.04	1.07				FALSE	FALSE	FALSE	FALSE	FALSE	FALSE	FALSE
Q7Z3Q1	SLC46A3	T0162615B_01	2	2	42C	2.88529e+07	5.34482e+07	4.94599e+07	4.81807e+07	5.17174e+07	1	0.94	0.92	0.84	0.87				FALSE	FALSE	FALSE	FALSE	FALSE	FALSE	FALSE
Q7Z3Q1	SLC46A3	T0162615B_01	2	2	44.1C	4.78927e+07	3.48069e+07	4.69861e+07	4.58685e+07	4.66486e+07	1	0.96	1.02	0.96	1.02				FALSE	FALSE	FALSE	FALSE	FALSE	FALSE	FALSE
Q7Z3Q1	SLC46A3	T0162635B_01	2	2	50.4C	7.33184e+07	8.38206e+07	8.91808e+07	6.9873e+07	8.91431e+07	1	0.97	0.94	0.88	0.85				FALSE	FALSE	FALSE	FALSE	FALSE	FALSE	FALSE
Q7Z3Q1	SLC46A3	T0162635B_01	2	2	51.9C	4.64475e+07	4.83043e+07	8.10351e+07	8.68898e+07	7.89147e+07	1	0.93	0.91	0.95	0.88				FALSE	FALSE	FALSE	FALSE	FALSE	FALSE	FALSE
Q7Z3Q1	SLC46A3	T0162645B_01	1	1	54C	2.05767e+07	1.86551e+07	1.62268e+07	1.70613e+07	1.98318e+07	1	1.18	1.01	0.93	0.93				FALSE	FALSE	FALSE	FALSE	FALSE	FALSE	FALSE
Q7Z3Q1	SLC46A3	T0162645B_01	1	1	56.1C	1.65795e+07	1.43694e+07	1.6546e+07	1.50456e+07	1.62759e+07	1	0.95	0.93	0.94	1.04				FALSE	FALSE	FALSE	FALSE	FALSE	FALSE	FALSE
Q9BWU0	SLC4A1AP	T0162615B_01	20	33	42C	7.16617e+08	1.61801e+09	1.52799e+09	1.57661e+09	1.66124e+09	1	1.15	1.15	1.11	1.13	2.59053	2.43813	0.125018	FALSE	FALSE	FALSE	FALSE	FALSE	FALSE	FALSE
Q9BWU0	SLC4A1AP	T0162615B_01	20	33	44.1C	1.55553e+09	1.14716e+09	1.45277e+09	1.49738e+09	1.38476e+09	1	0.98	0.97	0.96	0.93	2.59053	2.43813	0.125018	FALSE	FALSE	FALSE	FALSE	FALSE	FALSE	FALSE
Q9BWU0	SLC4A1AP	T0162625B_01	25	30	46.2C	1.79541e+09	1.55432e+09	1.65931e+09	1.70581e+09	1.90695e+09	1	0.99	1.01	0.94	0.97	2.59053	2.43813	0.125018	FALSE	FALSE	FALSE	FALSE	FALSE	FALSE	FALSE
Q9BWU0	SLC4A1AP	T0162625B_01	25	30	48.1C	1.79509e+09	1.42424e+09	1.51487e+09	1.47904e+09	1.68335e+09	1	0.93	0.95	0.91	0.91	2.59053	2.43813	0.125018	FALSE	FALSE	FALSE	FALSE	FALSE	FALSE	FALSE
Q9BWU0	SLC4A1AP	T0162635B_01	24	35	50.4C	1.17814e+09	1.37519e+09	1.55911e+09	1.27975e+09	1.71032e+09	1	0.99	1.02	1.01	1.01	2.59053	2.43813	0.125018	FALSE	FALSE	FALSE	FALSE	FALSE	FALSE	FALSE
Q9BWU0	SLC4A1AP	T0162635B_01	24	35	51.9C	6.97686e+08	7.7823e+08	1.29705e+09	1.36111e+09	1.38805e+09	1	1	0.97	0.99	1.03	2.59053	2.43813	0.125018	FALSE	FALSE	FALSE	FALSE	FALSE	FALSE	FALSE
Q9BWU0	SLC4A1AP	T0162645B_01	21	27	54C	1.06482e+09	7.28045e+08	8.56231e+08	9.49368e+08	1.09031e+09	1	0.89	1.03	1	0.99	2.59053	2.43813	0.125018	FALSE	FALSE	FALSE	FALSE	FALSE	FALSE	FALSE
Q9BWU0	SLC4A1AP	T0162645B_01	21	27	56.1C	4.45626e+08	4.14579e+08	4.97028e+08	4.37031e+08	4.08775e+08	1	1.02	1.04	1.01	0.97	2.59053	2.43813	0.125018	FALSE	FALSE	FALSE	FALSE	FALSE	FALSE	FALSE
Q9BWU0	SLC4A1AP	T0162655B_01	12	15	58.2C	1.88656e+08	2.68358e+08	2.27087e+08	2.54993e+08	3.20384e+08	1	1.05	1.02	1.04	1.12	2.59053	2.43813	0.125018	FALSE	FALSE	FALSE	FALSE	FALSE	FALSE	FALSE
Q9BWU0	SLC4A1AP	T0162655B_01	12	15	60.1C	1.1621e+08	1.50558e+08	1.26641e+08	1.21228e+08	1.85454e+08	1	1.18	0.99	1.06	1.08	2.59053	2.43813	0.125018	FALSE	FALSE	FALSE	FALSE	FALSE	FALSE	FALSE
Q9BWU0	SLC4A1AP	T0162665B_01	3	3	62.4C	2.63305e+07	2.60229e+07	2.29225e+07	3.76184e+07	3.69357e+07	1	1.09	0.96	1.23	1.24	2.59053	2.43813	0.125018	FALSE	FALSE	FALSE	FALSE	FALSE	FALSE	FALSE
Q9BWU0	SLC4A1AP	T0162665B_01	3	3	63.9C	2.67049e+07	1.74902e+07	1.82634e+07	1.60343e+07	2.07201e+07	1	0.9	0.93	0.85	0.98	2.59053	2.43813	0.125018	FALSE	FALSE	FALSE	FALSE	FALSE	FALSE	FALSE
P04920	SLC4A2	T0162615B_01	8	11	42C	8.09733e+07	1.72772e+08	1.66287e+08	1.74729e+08	1.73243e+08	1	1.09	1.1	1.09	1.04	0.100325	0.0853672	0.292022	FALSE	FALSE	FALSE	FALSE	FALSE	FALSE	FALSE
P04920	SLC4A2	T0162615B_01	8	11	44.1C	1.51881e+08	1.17382e+08	1.56458e+08	1.5494e+08	1.42071e+08	1	1.02	1.07	1.02	0.98	0.100325	0.0853672	0.292022	FALSE	FALSE	FALSE	FALSE	FALSE	FALSE	FALSE
P04920	SLC4A2	T0162625B_01	7	7	46.2C	1.77453e+08	1.55002e+08	1.57495e+08	1.69947e+08	1.86744e+08	1	1	0.97	0.95	0.96	0.100325	0.0853672	0.292022	FALSE	FALSE	FALSE	FALSE	FALSE	FALSE	FALSE
P04920	SLC4A2	T0162625B_01	7	7	48.1C	1.56921e+08	1.31928e+08	1.40497e+08	1.41349e+08	1.59052e+08	1	0.99	1	0.99	0.98	0.100325	0.0853672	0.292022	FALSE	FALSE	FALSE	FALSE	FALSE	FALSE	FALSE
P04920	SLC4A2	T0162635B_01	7	8	50.4C	1.3695e+08	1.60932e+08	1.70791e+08	1.40938e+08	1.83589e+08	1	1	0.96	0.96	0.94	0.100325	0.0853672	0.292022	FALSE	FALSE	FALSE	FALSE	FALSE	FALSE	FALSE
P04920	SLC4A2	T0162635B_01	7	8	51.9C	8.50869e+07	8.62085e+07	1.53012e+08	1.51787e+08	1.4982e+08	1	0.91	0.94	0.91	0.91	0.100325	0.0853672	0.292022	FALSE	FALSE	FALSE	FALSE	FALSE	FALSE	FALSE
P04920	SLC4A2	T0162645B_01	6	6	54C	5.51894e+07	4.36747e+07	4.25478e+07	4.60819e+07	5.61869e+07	1	1.03	0.99	0.94	0.99	0.100325	0.0853672	0.292022	FALSE	FALSE	FALSE	FALSE	FALSE	FALSE	FALSE
P04920	SLC4A2	T0162645B_01	6	6	56.1C	3.11756e+07	2.95937e+07	3.7947e+07	3.5865e+07	3.07749e+07	1	1.04	1.14	1.19	1.04	0.100325	0.0853672	0.292022	FALSE	FALSE	FALSE	FALSE	FALSE	FALSE	FALSE
P04920	SLC4A2	T0162655B_01	5	5	58.2C	3.25436e+07	4.60167e+07	3.96291e+07	4.29545e+07	5.01465e+07	1	1.05	1.03	1.01	1.02	0.100325	0.0853672	0.292022	FALSE	FALSE	FALSE	FALSE	FALSE	FALSE	FALSE
P04920	SLC4A2	T0162655B_01	5	5	60.1C	2.9349e+07	2.96779e+07	3.21198e+07	2.99131e+07	3.97285e+07	1	0.92	1	1.04	0.92	0.100325	0.0853672	0.292022	FALSE	FALSE	FALSE	FALSE	FALSE	FALSE	FALSE
P04920	SLC4A2	T0162665B_01	2	2	62.4C	1.28276e+07	1.23337e+07	9.59809e+06	1.43396e+07	1.59149e+07	1	1.06	0.83	0.96	1.1	0.100325	0.0853672	0.292022	FALSE	FALSE	FALSE	FALSE	FALSE	FALSE	FALSE
P04920	SLC4A2	T0162665B_01	2	2	63.9C	1.35099e+07	1.02625e+07	9.35243e+06	9.67896e+06	1.00332e+07	1	1.05	0.94	1.01	0.93	0.100325	0.0853672	0.292022	FALSE	FALSE	FALSE	FALSE	FALSE	FALSE	FALSE
Q9Y6R1	SLC4A4	T0162615B_01	5	5	42C	4.33547e+07	8.82206e+07	8.89856e+07	8.52327e+07	9.06964e+07	1	1.04	1.1	0.99	1.02	0.493453	0.107771	3.57873	FALSE	FALSE	FALSE	TRUE	FALSE	FALSE	FALSE
Q9Y6R1	SLC4A4	T0162615B_01	5	5	44.1C	8.77605e+07	6.1706e+07	8.68739e+07	8.37947e+07	8.1016e+07	1	0.93	1.03	0.95	0.96	0.493453	0.107771	3.57873	FALSE	FALSE	FALSE	TRUE	FALSE	FALSE	FALSE
Q9Y6R1	SLC4A4	T0162625B_01	6	7	46.2C	1.93988e+08	1.68645e+08	1.6992e+08	1.8582e+08	1.71998e+08	1	1	0.96	0.95	0.81	0.493453	0.107771	3.57873	FALSE	FALSE	FALSE	TRUE	FALSE	FALSE	FALSE
Q9Y6R1	SLC4A4	T0162625B_01	6	7	48.1C	1.99339e+08	1.54919e+08	1.66915e+08	1.55551e+08	1.56719e+08	1	0.91	0.94	0.86	0.76	0.493453	0.107771	3.57873	FALSE	FALSE	FALSE	TRUE	FALSE	FALSE	FALSE
Q9Y6R1	SLC4A4	T0162635B_01	6	7	50.4C	2.03524e+08	2.30404e+08	2.65248e+08	1.98703e+08	2.71059e+08	1	0.96	1.01	0.91	0.93	0.493453	0.107771	3.57873	FALSE	FALSE	FALSE	TRUE	FALSE	FALSE	FALSE
Q9Y6R1	SLC4A4	T0162635B_01	6	7	51.9C	1.23335e+08	1.34527e+08	2.19336e+08	2.23418e+08	2.26443e+08	1	0.97	0.93	0.92	0.95	0.493453	0.107771	3.57873	FALSE	FALSE	FALSE	TRUE	FALSE	FALSE	FALSE
Q9Y6R1	SLC4A4	T0162645B_01	4	5	54C	1.00365e+08	7.82869e+07	8.41762e+07	9.28693e+07	1.02831e+08	1	1.01	1.08	1.04	0.99	0.493453	0.107771	3.57873	FALSE	FALSE	FALSE	TRUE	FALSE	FALSE	FALSE
Q9Y6R1	SLC4A4	T0162645B_01	4	5	56.1C	6.53388e+07	5.9943e+07	6.54621e+07	6.27734e+07	5.44986e+07	1	1	0.94	0.99	0.88	0.493453	0.107771	3.57873	FALSE	FALSE	FALSE	TRUE	FALSE	FALSE	FALSE
Q9Y6R1	SLC4A4	T0162655B_01	3	3	58.2C	1.76917e+07	2.62505e+07	2.1459e+07	2.32419e+07	3.09709e+07	1	1.1	1.03	1.01	1.15	0.493453	0.107771	3.57873	FALSE	FALSE	FALSE	TRUE	FALSE	FALSE	FALSE
Q9Y6R1	SLC4A4	T0162655B_01	3	3	60.1C	1.07271e+07	1.32309e+07	1.28549e+07	1.12168e+07	1.80829e+07	1	1.12	1.09	1.07	1.14	0.493453	0.107771	3.57873	FALSE	FALSE	FALSE	TRUE	FALSE	FALSE	FALSE
Q9Y6M7	SLC4A7	T0162615B_01	9	10	42C	1.82516e+08	3.85051e+08	3.6272e+08	3.91143e+08	3.90162e+08	1	1.07	1.07	1.08	1.04	0.572514	0.303825	1.76871	FALSE	FALSE	FALSE	FALSE	FALSE	FALSE	FALSE
Q9Y6M7	SLC4A7	T0162615B_01	9	10	44.1C	3.56551e+08	2.67981e+08	3.41386e+08	3.60066e+08	3.31456e+08	1	1	1	1.01	0.97	0.572514	0.303825	1.76871	FALSE	FALSE	FALSE	FALSE	FALSE	FALSE	FALSE
Q9Y6M7	SLC4A7	T0162625B_01	12	14	46.2C	3.34814e+08	2.99791e+08	3.03417e+08	3.14398e+08	3.39433e+08	1	1.02	1	0.93	0.92	0.572514	0.303825	1.76871	FALSE	FALSE	FALSE	FALSE	FALSE	FALSE	FALSE
Q9Y6M7	SLC4A7	T0162625B_01	12	14	48.1C	3.07724e+08	2.71088e+08	2.74527e+08	2.74015e+08	3.12066e+08	1	1.04	1	0.98	0.98	0.572514	0.303825	1.76871	FALSE	FALSE	FALSE	FALSE	FALSE	FALSE	FALSE
Q9Y6M7	SLC4A7	T0162635B_01	9	10	50.4C	2.41808e+08	2.77853e+08	2.99134e+08	2.45074e+08	3.1365e+08	1	0.98	0.96	0.94	0.91	0.572514	0.303825	1.76871	FALSE	FALSE	FALSE	FALSE	FALSE	FALSE	FALSE
Q9Y6M7	SLC4A7	T0162635B_01	9	10	51.9C	1.41953e+08	1.60383e+08	2.76224e+08	2.70892e+08	2.66907e+08	1	1.01	1.01	0.97	0.97	0.572514	0.303825	1.76871	FALSE	FALSE	FALSE	FALSE	FALSE	FALSE	FALSE
Q9Y6M7	SLC4A7	T0162645B_01	10	13	54C	2.65087e+08	2.29288e+08	2.12156e+08	2.35152e+08	2.6406e+08	1	1.13	1.03	1	0.97	0.572514	0.303825	1.76871	FALSE	FALSE	FALSE	FALSE	FALSE	FALSE	FALSE
Q9Y6M7	SLC4A7	T0162645B_01	10	13	56.1C	1.97626e+08	1.84543e+08	2.10335e+08	1.89496e+08	1.87987e+08	1	1.02	1	0.99	1.01	0.572514	0.303825	1.76871	FALSE	FALSE	FALSE	FALSE	FALSE	FALSE	FALSE
Q9Y6M7	SLC4A7	T0162655B_01	11	14	58.2C	1.71416e+08	2.50258e+08	2.07234e+08	2.15928e+08	2.47451e+08	1	1.08	1.03	0.97	0.95	0.572514	0.303825	1.76871	FALSE	FALSE	FALSE	FALSE	FALSE	FALSE	FALSE
Q9Y6M7	SLC4A7	T0162655B_01	11	14	60.1C	1.38386e+08	1.5745e+08	1.56241e+08	1.46457e+08	2.04993e+08	1	1.03	1.03	1.08	1.01	0.572514	0.303825	1.76871	FALSE	FALSE	FALSE	FALSE	FALSE	FALSE	FALSE
Q9Y6M7	SLC4A7	T0162665B_01	5	5	62.4C	1.89622e+08	1.76682e+08	1.76578e+08	2.23498e+08	2.10133e+08	1	1.03	1.03	1.02	0.98	0.572514	0.303825	1.76871	FALSE	FALSE	FALSE	FALSE	FALSE	FALSE	FALSE
Q9Y6M7	SLC4A7	T0162665B_01	5	5	63.9C	1.48298e+08	1.11268e+08	1.15753e+08	1.10817e+08	1.25648e+08	1	1.04	1.06	1.06	1.06	0.572514	0.303825	1.76871	FALSE	FALSE	FALSE	FALSE	FALSE	FALSE	FALSE
Q2Y0W8	SLC4A8	T0162615B_01	1	1	42C	1.04696e+07	2.25184e+07	1.98451e+07	2.57207e+07	2.27205e+07	1	1.1	1.02	1.24	1.06				FALSE	FALSE	FALSE	FALSE	FALSE	FALSE	FALSE
Q2Y0W8	SLC4A8	T0162615B_01	1	1	44.1C	1.98971e+07	1.3925e+07	1.74205e+07	2.02655e+07	1.92087e+07	1	0.93	0.91	1.02	1.01				FALSE	FALSE	FALSE	FALSE	FALSE	FALSE	FALSE
Q2Y0W8	SLC4A8	T0162635B_01	1	1	50.4C	1.00812e+07	1.18481e+07	1.11771e+07	9.9685e+06	1.54864e+07	1	1	0.86	0.92	1.07				FALSE	FALSE	FALSE	FALSE	FALSE	FALSE	FALSE
Q2Y0W8	SLC4A8	T0162635B_01	1	1	51.9C	7.09654e+06	6.67521e+06	1.15627e+07	1.14521e+07	1.04888e+07	1	0.84	0.85	0.82	0.76				FALSE	FALSE	FALSE	FALSE	FALSE	FALSE	FALSE
Q9HAB3	SLC52A2	T0162665B_01	2	2	62.4C	8.42172e+07	7.57455e+07	7.7079e+07	1.06816e+08	8.88535e+07	1	0.99	1.01	1.09	0.93				FALSE	FALSE	FALSE	FALSE	FALSE	FALSE	FALSE
Q9HAB3	SLC52A2	T0162665B_01	2	2	63.9C	8.38825e+07	5.53611e+07	5.48068e+07	5.50416e+07	6.17148e+07	1	0.91	0.89	0.93	0.92				FALSE	FALSE	FALSE	FALSE	FALSE	FALSE	FALSE
P53794	SLC5A3	T0162615B_01	2	2	42C	1.34532e+07	2.17814e+07	2.21667e+07	2.14839e+07	2.01929e+07	1	0.82	0.89	0.8	0.73				FALSE	FALSE	FALSE	FALSE	FALSE	FALSE	FALSE
P53794	SLC5A3	T0162615B_01	2	2	44.1C	1.89301e+07	1.89713e+07	1.9656e+07	2.12829e+07	1.99872e+07	1	1.33	1.08	1.12	1.1				FALSE	FALSE	FALSE	FALSE	FALSE	FALSE	FALSE
P53794	SLC5A3	T0162625B_01	3	4	46.2C	7.04571e+07	6.39495e+07	5.95863e+07	6.19427e+07	7.11778e+07	1	1.04	0.93	0.87	0.92				FALSE	FALSE	FALSE	FALSE	FALSE	FALSE	FALSE
P53794	SLC5A3	T0162625B_01	3	4	48.1C	5.61529e+07	5.29962e+07	5.71608e+07	5.53172e+07	6.66895e+07	1	1.11	1.14	1.08	1.15				FALSE	FALSE	FALSE	FALSE	FALSE	FALSE	FALSE
P53794	SLC5A3	T0162635B_01	2	3	50.4C	4.59371e+07	5.31826e+07	5.69421e+07	4.54003e+07	5.53393e+07	1	0.98	0.96	0.92	0.84				FALSE	FALSE	FALSE	FALSE	FALSE	FALSE	FALSE
P53794	SLC5A3	T0162635B_01	2	3	51.9C	2.6197e+07	3.0011e+07	5.60117e+07	5.27689e+07	4.90547e+07	1	1.02	1.11	1.03	0.97				FALSE	FALSE	FALSE	FALSE	FALSE	FALSE	FALSE
P53794	SLC5A3	T0162645B_01	4	4	54C	1.06915e+08	9.3219e+07	8.24467e+07	9.88825e+07	1.12405e+08	1	1.13	0.99	1.04	1.02				FALSE	FALSE	FALSE	FALSE	FALSE	FALSE	FALSE
P53794	SLC5A3	T0162645B_01	4	4	56.1C	7.62954e+07	6.99512e+07	7.73842e+07	7.3064e+07	7.82128e+07	1	1	0.95	0.99	1.08				FALSE	FALSE	FALSE	FALSE	FALSE	FALSE	FALSE
P53794	SLC5A3	T0162655B_01	3	3	58.2C	4.20455e+07	5.84768e+07	5.18671e+07	5.40698e+07	6.92968e+07	1	1.03	1.05	0.99	1.09				FALSE	FALSE	FALSE	FALSE	FALSE	FALSE	FALSE
P53794	SLC5A3	T0162655B_01	3	3	60.1C	2.71136e+07	2.99826e+07	3.52292e+07	3.1026e+07	4.67444e+07	1	1	1.18	1.17	1.17				FALSE	FALSE	FALSE	FALSE	FALSE	FALSE	FALSE
P53794	SLC5A3	T0162665B_01	2	2	62.4C	1.59841e+07	1.49837e+07	1.31554e+07	1.87907e+07	1.42974e+07	1	1.03	0.91	1.01	0.79				FALSE	FALSE	FALSE	FALSE	FALSE	FALSE	FALSE
P53794	SLC5A3	T0162665B_01	2	2	63.9C	1.23096e+07	1.09583e+07	1.0756e+07	9.4998e+06	1.22592e+07	1	1.23	1.19	1.09	1.25				FALSE	FALSE	FALSE	FALSE	FALSE	FALSE	FALSE
Q9Y289	SLC5A6	T0162615B_01	1	1	42C	9.41537e+06	1.53251e+07	1.42031e+07	1.35118e+07	1.22037e+07	1	0.83	0.81	0.72	0.63				FALSE	FALSE	FALSE	FALSE	FALSE	FALSE	FALSE
Q9Y289	SLC5A6	T0162615B_01	1	1	44.1C	1.30485e+07	1.0604e+07	1.31774e+07	1.20607e+07	1.44597e+07	1	1.08	1.05	0.92	1.16				FALSE	FALSE	FALSE	FALSE	FALSE	FALSE	FALSE
Q9Y289	SLC5A6	T0162625B_01	1	1	46.2C	9.61553e+06	8.80574e+06	7.73723e+06	8.93619e+06	8.61959e+06	1	1.05	0.88	0.92	0.82				FALSE	FALSE	FALSE	FALSE	FALSE	FALSE	FALSE
Q9Y289	SLC5A6	T0162625B_01	1	1	48.1C	8.33215e+06	8.08315e+06	9.31948e+06	7.10469e+06	9.71017e+06	1	1.14	1.25	0.94	1.13				FALSE	FALSE	FALSE	FALSE	FALSE	FALSE	FALSE
Q9Y289	SLC5A6	T0162635B_01	2	2	50.4C	1.71041e+07	2.54934e+07	1.94316e+07	1.93836e+07	1.89567e+07	1	1.27	0.88	1.05	0.77				FALSE	FALSE	FALSE	FALSE	FALSE	FALSE	FALSE
Q9Y289	SLC5A6	T0162635B_01	2	2	51.9C	1.1299e+07	1.18814e+07	1.8619e+07	1.79539e+07	1.81093e+07	1	0.94	0.86	0.81	0.83				FALSE	FALSE	FALSE	FALSE	FALSE	FALSE	FALSE
Q9Y289	SLC5A6	T0162645B_01	3	3	54C	2.86261e+07	2.53044e+07	2.06688e+07	2.43385e+07	2.80053e+07	1	1.15	0.93	0.96	0.95				FALSE	FALSE	FALSE	FALSE	FALSE	FALSE	FALSE
Q9Y289	SLC5A6	T0162645B_01	3	3	56.1C	2.02864e+07	2.00961e+07	2.10472e+07	2.03708e+07	2.09108e+07	1	1.08	0.97	1.04	1.09				FALSE	FALSE	FALSE	FALSE	FALSE	FALSE	FALSE
Q9Y289	SLC5A6	T0162655B_01	2	2	58.2C	8.45705e+06	1.01231e+07	1.09558e+07	1.04973e+07	1.04646e+07	1	0.89	1.1	0.95	0.82				FALSE	FALSE	FALSE	FALSE	FALSE	FALSE	FALSE
Q9Y289	SLC5A6	T0162655B_01	2	2	60.1C	3.94214e+06	6.7993e+06	6.74787e+06	6.91951e+06	9.01666e+06	1	1.56	1.56	1.79	1.55				FALSE	FALSE	FALSE	FALSE	FALSE	FALSE	FALSE
Q9Y289	SLC5A6	T0162665B_01	1	1	62.4C	2.37708e+07	2.34356e+07	2.1056e+07	2.22179e+07	2.42364e+07	1	1.08	0.98	0.81	0.9				FALSE	FALSE	FALSE	FALSE	FALSE	FALSE	FALSE
Q9Y289	SLC5A6	T0162665B_01	1	1	63.9C	2.34763e+07	1.82515e+07	1.70973e+07	1.44652e+07	1.71039e+07	1	1.07	0.99	0.87	0.92				FALSE	FALSE	FALSE	FALSE	FALSE	FALSE	FALSE
P31641	SLC6A6	T0162615B_01	2	2	42C	3.5562e+07	5.80414e+07	5.59815e+07	5.61167e+07	6.25505e+07	1	0.83	0.85	0.8	0.86				FALSE	FALSE	FALSE	FALSE	FALSE	FALSE	FALSE
P31641	SLC6A6	T0162615B_01	2	2	44.1C	5.6423e+07	4.34495e+07	5.9975e+07	5.7181e+07	5.51665e+07	1	1.02	1.11	1.01	1.02				FALSE	FALSE	FALSE	FALSE	FALSE	FALSE	FALSE
P31641	SLC6A6	T0162625B_01	3	4	46.2C	5.57521e+07	5.27969e+07	5.21739e+07	5.24868e+07	5.8048e+07	1	1.08	1.03	0.94	0.95				FALSE	FALSE	FALSE	FALSE	FALSE	FALSE	FALSE
P31641	SLC6A6	T0162625B_01	3	4	48.1C	5.41736e+07	4.7107e+07	5.01238e+07	5.04179e+07	5.53523e+07	1	1.02	1.04	1.02	0.99				FALSE	FALSE	FALSE	FALSE	FALSE	FALSE	FALSE
P31641	SLC6A6	T0162635B_01	3	4	50.4C	6.64903e+07	6.75362e+07	7.16867e+07	6.25569e+07	7.67167e+07	1	0.86	0.83	0.87	0.81				FALSE	FALSE	FALSE	FALSE	FALSE	FALSE	FALSE
P31641	SLC6A6	T0162635B_01	3	4	51.9C	3.44759e+07	3.76964e+07	6.81047e+07	6.92552e+07	6.48577e+07	1	0.98	1.03	1.02	0.97				FALSE	FALSE	FALSE	FALSE	FALSE	FALSE	FALSE
P31641	SLC6A6	T0162645B_01	3	3	54C	5.71285e+07	4.83313e+07	4.10511e+07	5.39724e+07	5.53075e+07	1	1.1	0.92	1.06	0.94				FALSE	FALSE	FALSE	FALSE	FALSE	FALSE	FALSE
P31641	SLC6A6	T0162645B_01	3	3	56.1C	4.20876e+07	3.91778e+07	4.39374e+07	3.98436e+07	4.04005e+07	1	1.02	0.98	0.98	1.02				FALSE	FALSE	FALSE	FALSE	FALSE	FALSE	FALSE
P31641	SLC6A6	T0162655B_01	3	3	58.2C	3.37846e+07	4.93687e+07	4.24776e+07	4.61039e+07	5.34944e+07	1	1.08	1.07	1.05	1.04				FALSE	FALSE	FALSE	FALSE	FALSE	FALSE	FALSE
P31641	SLC6A6	T0162655B_01	3	3	60.1C	2.3884e+07	2.60813e+07	3.02659e+07	2.85573e+07	4.2121e+07	1	0.99	1.15	1.22	1.2				FALSE	FALSE	FALSE	FALSE	FALSE	FALSE	FALSE
P31641	SLC6A6	T0162665B_01	2	2	62.4C	3.19741e+07	3.0373e+07	2.86149e+07	3.97515e+07	3.43821e+07	1	1.05	0.99	1.07	0.95				FALSE	FALSE	FALSE	FALSE	FALSE	FALSE	FALSE
P31641	SLC6A6	T0162665B_01	2	2	63.9C	2.32962e+07	1.77068e+07	1.82843e+07	1.48988e+07	1.94778e+07	1	1.05	1.07	0.9	1.05				FALSE	FALSE	FALSE	FALSE	FALSE	FALSE	FALSE
P30825	SLC7A1	T0162615B_01	9	14	42C	3.35609e+08	6.53477e+08	6.13475e+08	6.44381e+08	6.77283e+08	1	0.99	0.98	0.97	0.99				FALSE	FALSE	FALSE	FALSE	FALSE	FALSE	FALSE
P30825	SLC7A1	T0162615B_01	9	14	44.1C	5.97275e+08	4.73006e+08	6.19862e+08	6.23359e+08	5.68584e+08	1	1.05	1.08	1.04	0.99				FALSE	FALSE	FALSE	FALSE	FALSE	FALSE	FALSE
P30825	SLC7A1	T0162625B_01	7	12	46.2C	6.48665e+08	6.12657e+08	6.03366e+08	6.72273e+08	6.74982e+08	1	1.08	1.02	1.03	0.95				FALSE	FALSE	FALSE	FALSE	FALSE	FALSE	FALSE
P30825	SLC7A1	T0162625B_01	7	12	48.1C	6.33583e+08	6.10899e+08	6.35856e+08	5.92411e+08	6.64099e+08	1	1.13	1.12	1.03	1.01				FALSE	FALSE	FALSE	FALSE	FALSE	FALSE	FALSE
P30825	SLC7A1	T0162635B_01	10	16	50.4C	7.25311e+08	7.95437e+08	8.3802e+08	7.08059e+08	8.34243e+08	1	0.93	0.89	0.91	0.8				FALSE	FALSE	FALSE	FALSE	FALSE	FALSE	FALSE
P30825	SLC7A1	T0162635B_01	10	16	51.9C	4.70742e+08	4.92101e+08	8.0594e+08	8.16168e+08	7.30278e+08	1	0.93	0.89	0.88	0.8				FALSE	FALSE	FALSE	FALSE	FALSE	FALSE	FALSE
P30825	SLC7A1	T0162645B_01	9	13	54C	6.58105e+08	6.28553e+08	5.21826e+08	5.93886e+08	6.65028e+08	1	1.24	1.02	1.02	0.98				FALSE	FALSE	FALSE	FALSE	FALSE	FALSE	FALSE
P30825	SLC7A1	T0162645B_01	9	13	56.1C	5.50926e+08	4.96194e+08	5.6177e+08	4.98954e+08	5.44038e+08	1	0.99	0.95	0.93	1.04				FALSE	FALSE	FALSE	FALSE	FALSE	FALSE	FALSE
P30825	SLC7A1	T0162655B_01	8	14	58.2C	5.15779e+08	7.09607e+08	6.1432e+08	6.52768e+08	7.20966e+08	1	1.02	1.01	0.97	0.92				FALSE	FALSE	FALSE	FALSE	FALSE	FALSE	FALSE
P30825	SLC7A1	T0162655B_01	8	14	60.1C	3.99646e+08	4.19344e+08	4.62915e+08	4.29099e+08	6.30669e+08	1	0.95	1.05	1.09	1.07				FALSE	FALSE	FALSE	FALSE	FALSE	FALSE	FALSE
P30825	SLC7A1	T0162665B_01	10	12	62.4C	5.46934e+08	5.15745e+08	5.03726e+08	6.37197e+08	6.08896e+08	1	1.04	1.02	1	0.98				FALSE	FALSE	FALSE	FALSE	FALSE	FALSE	FALSE
P30825	SLC7A1	T0162665B_01	10	12	63.9C	4.32931e+08	3.59861e+08	3.65313e+08	3.38601e+08	3.8293e+08	1	1.15	1.15	1.1	1.11				FALSE	FALSE	FALSE	FALSE	FALSE	FALSE	FALSE
Q01650	SLC7A5	T0162615B_01	2	4	42C	7.76389e+07	1.60019e+08	1.50349e+08	1.63936e+08	1.6782e+08	1	1.05	1.04	1.06	1.06	2.39512	1.534	0.561361	FALSE	FALSE	FALSE	FALSE	FALSE	FALSE	FALSE
Q01650	SLC7A5	T0162615B_01	2	4	44.1C	1.58435e+08	1.19585e+08	1.63113e+08	1.54817e+08	1.40255e+08	1	1	1.07	0.98	0.92	2.39512	1.534	0.561361	FALSE	FALSE	FALSE	FALSE	FALSE	FALSE	FALSE
Q01650	SLC7A5	T0162625B_01	2	2	46.2C	6.11741e+07	5.39169e+07	5.64628e+07	5.85846e+07	6.71352e+07	1	1.01	1.01	0.95	1	2.39512	1.534	0.561361	FALSE	FALSE	FALSE	FALSE	FALSE	FALSE	FALSE
Q01650	SLC7A5	T0162625B_01	2	2	48.1C	6.55725e+07	5.65425e+07	5.80871e+07	5.5931e+07	6.20869e+07	1	1.01	0.99	0.94	0.91	2.39512	1.534	0.561361	FALSE	FALSE	FALSE	FALSE	FALSE	FALSE	FALSE
Q01650	SLC7A5	T0162635B_01	3	4	50.4C	1.82556e+08	1.97149e+08	2.04424e+08	1.67919e+08	2.15228e+08	1	0.92	0.87	0.85	0.82	2.39512	1.534	0.561361	FALSE	FALSE	FALSE	FALSE	FALSE	FALSE	FALSE
Q01650	SLC7A5	T0162635B_01	3	4	51.9C	1.064e+08	1.16611e+08	1.93759e+08	1.99757e+08	1.8227e+08	1	0.98	0.95	0.96	0.88	2.39512	1.534	0.561361	FALSE	FALSE	FALSE	FALSE	FALSE	FALSE	FALSE
Q01650	SLC7A5	T0162645B_01	5	9	54C	3.09971e+08	2.73005e+08	2.32156e+08	2.70979e+08	3.02701e+08	1	1.15	0.96	0.99	0.95	2.39512	1.534	0.561361	FALSE	FALSE	FALSE	FALSE	FALSE	FALSE	FALSE
Q01650	SLC7A5	T0162645B_01	5	9	56.1C	2.50009e+08	2.278e+08	2.55238e+08	2.39743e+08	2.37067e+08	1	1	0.95	0.99	1	2.39512	1.534	0.561361	FALSE	FALSE	FALSE	FALSE	FALSE	FALSE	FALSE
Q01650	SLC7A5	T0162655B_01	4	8	58.2C	2.03853e+08	2.83621e+08	2.45927e+08	2.68408e+08	2.93868e+08	1	1.03	1.02	1.01	0.95	2.39512	1.534	0.561361	FALSE	FALSE	FALSE	FALSE	FALSE	FALSE	FALSE
Q01650	SLC7A5	T0162655B_01	4	8	60.1C	1.71172e+08	1.89913e+08	1.76936e+08	1.72657e+08	2.52252e+08	1	1.01	0.94	1.03	1	2.39512	1.534	0.561361	FALSE	FALSE	FALSE	FALSE	FALSE	FALSE	FALSE
Q01650	SLC7A5	T0162665B_01	4	7	62.4C	1.25005e+08	1.20522e+08	1.09554e+08	1.50671e+08	1.39519e+08	1	1.06	0.97	1.04	0.99	2.39512	1.534	0.561361	FALSE	FALSE	FALSE	FALSE	FALSE	FALSE	FALSE
Q01650	SLC7A5	T0162665B_01	4	7	63.9C	1.03885e+08	8.14587e+07	8.34183e+07	7.77512e+07	9.08255e+07	1	1.08	1.09	1.06	1.1	2.39512	1.534	0.561361	FALSE	FALSE	FALSE	FALSE	FALSE	FALSE	FALSE
Q92536	SLC7A6	T0162615B_01	3	5	42C	6.86706e+07	1.15935e+08	1.08308e+08	1.11684e+08	1.10291e+08	1	0.86	0.85	0.82	0.78				FALSE	FALSE	FALSE	FALSE	FALSE	FALSE	FALSE
Q92536	SLC7A6	T0162615B_01	3	5	44.1C	1.00557e+08	8.52424e+07	1.04303e+08	1.09218e+08	9.69103e+07	1	1.12	1.08	1.09	1.01				FALSE	FALSE	FALSE	FALSE	FALSE	FALSE	FALSE
Q92536	SLC7A6	T0162625B_01	2	4	46.2C	6.55544e+07	6.9057e+07	6.46528e+07	6.7835e+07	7.399e+07	1	1.21	1.08	1.03	1.03				FALSE	FALSE	FALSE	FALSE	FALSE	FALSE	FALSE
Q92536	SLC7A6	T0162625B_01	2	4	48.1C	4.92034e+07	5.89197e+07	5.63053e+07	6.59988e+07	7.22548e+07	1	1.41	1.28	1.47	1.42				FALSE	FALSE	FALSE	FALSE	FALSE	FALSE	FALSE
Q92536	SLC7A6	T0162635B_01	3	4	50.4C	6.56859e+07	7.78426e+07	7.96908e+07	6.36939e+07	7.63888e+07	1	1.01	0.94	0.9	0.81				FALSE	FALSE	FALSE	FALSE	FALSE	FALSE	FALSE
Q92536	SLC7A6	T0162635B_01	3	4	51.9C	3.57838e+07	4.00806e+07	7.5602e+07	7.5294e+07	6.01222e+07	1	1	1.1	1.07	0.87				FALSE	FALSE	FALSE	FALSE	FALSE	FALSE	FALSE
Q92536	SLC7A6	T0162645B_01	3	4	54C	5.80291e+07	5.58617e+07	4.71722e+07	5.3707e+07	5.99134e+07	1	1.25	1.04	1.04	1				FALSE	FALSE	FALSE	FALSE	FALSE	FALSE	FALSE
Q92536	SLC7A6	T0162645B_01	3	4	56.1C	4.72175e+07	4.12476e+07	4.7461e+07	4.66353e+07	4.89385e+07	1	0.96	0.94	1.02	1.1				FALSE	FALSE	FALSE	FALSE	FALSE	FALSE	FALSE
Q92536	SLC7A6	T0162655B_01	2	3	58.2C	4.8535e+07	7.08289e+07	5.82544e+07	6.04412e+07	7.40646e+07	1	1.08	1.02	0.96	1.01				FALSE	FALSE	FALSE	FALSE	FALSE	FALSE	FALSE
Q92536	SLC7A6	T0162655B_01	2	3	60.1C	3.82975e+07	4.08274e+07	4.23106e+07	3.88682e+07	6.11115e+07	1	0.97	1.01	1.03	1.08				FALSE	FALSE	FALSE	FALSE	FALSE	FALSE	FALSE
Q92536	SLC7A6	T0162665B_01	3	3	62.4C	6.10864e+07	5.50093e+07	5.50835e+07	6.68634e+07	6.69862e+07	1	0.99	1	0.94	0.97				FALSE	FALSE	FALSE	FALSE	FALSE	FALSE	FALSE
Q92536	SLC7A6	T0162665B_01	3	3	63.9C	4.95808e+07	4.11976e+07	3.81761e+07	3.78206e+07	4.47827e+07	1	1.15	1.05	1.08	1.14				FALSE	FALSE	FALSE	FALSE	FALSE	FALSE	FALSE
Q96CW6	SLC7A6OS	T0162615B_01	8	11	42C	1.62781e+08	3.59418e+08	3.45309e+08	3.71801e+08	3.65285e+08	1	1.12	1.14	1.15	1.1	0.473118	0.285859	1.31015	FALSE	FALSE	FALSE	FALSE	FALSE	FALSE	FALSE
Q96CW6	SLC7A6OS	T0162615B_01	8	11	44.1C	3.46603e+08	2.63983e+08	3.32788e+08	3.50274e+08	3.16171e+08	1	1.01	1	1.01	0.95	0.473118	0.285859	1.31015	FALSE	FALSE	FALSE	FALSE	FALSE	FALSE	FALSE
Q96CW6	SLC7A6OS	T0162625B_01	4	5	46.2C	2.16828e+08	2.0017e+08	2.08387e+08	2.20685e+08	2.2847e+08	1	1.06	1.06	1.01	0.96	0.473118	0.285859	1.31015	FALSE	FALSE	FALSE	FALSE	FALSE	FALSE	FALSE
Q96CW6	SLC7A6OS	T0162625B_01	4	5	48.1C	2.41762e+08	2.03132e+08	1.98278e+08	1.90011e+08	2.05791e+08	1	0.99	0.92	0.86	0.82	0.473118	0.285859	1.31015	FALSE	FALSE	FALSE	FALSE	FALSE	FALSE	FALSE
Q96CW6	SLC7A6OS	T0162635B_01	9	13	50.4C	4.38546e+08	4.62368e+08	4.9802e+08	4.08193e+08	5.01443e+08	1	0.9	0.88	0.86	0.8	0.473118	0.285859	1.31015	FALSE	FALSE	FALSE	FALSE	FALSE	FALSE	FALSE
Q96CW6	SLC7A6OS	T0162635B_01	9	13	51.9C	2.64938e+08	2.90316e+08	4.62231e+08	4.71767e+08	4.41136e+08	1	0.98	0.91	0.91	0.86	0.473118	0.285859	1.31015	FALSE	FALSE	FALSE	FALSE	FALSE	FALSE	FALSE
Q96CW6	SLC7A6OS	T0162645B_01	7	12	54C	2.14321e+08	1.80714e+08	1.62189e+08	1.91771e+08	2.14136e+08	1	1.1	0.97	1.01	0.97	0.473118	0.285859	1.31015	FALSE	FALSE	FALSE	FALSE	FALSE	FALSE	FALSE
Q96CW6	SLC7A6OS	T0162645B_01	7	12	56.1C	1.71322e+08	1.63644e+08	1.87961e+08	1.62208e+08	1.51031e+08	1	1.05	1.03	0.98	0.93	0.473118	0.285859	1.31015	FALSE	FALSE	FALSE	FALSE	FALSE	FALSE	FALSE
Q96CW6	SLC7A6OS	T0162655B_01	9	14	58.2C	2.57638e+08	3.5869e+08	3.13539e+08	3.51617e+08	3.73594e+08	1	1.03	1.03	1.05	0.96	0.473118	0.285859	1.31015	FALSE	FALSE	FALSE	FALSE	FALSE	FALSE	FALSE
Q96CW6	SLC7A6OS	T0162655B_01	9	14	60.1C	2.42013e+08	2.89483e+08	2.73396e+08	2.46072e+08	3.4515e+08	1	1.09	1.03	1.04	0.97	0.473118	0.285859	1.31015	FALSE	FALSE	FALSE	FALSE	FALSE	FALSE	FALSE
Q96CW6	SLC7A6OS	T0162665B_01	9	12	62.4C	3.54132e+08	3.11232e+08	3.10499e+08	3.91774e+08	4.05819e+08	1	0.97	0.97	0.95	1.01	0.473118	0.285859	1.31015	FALSE	FALSE	FALSE	FALSE	FALSE	FALSE	FALSE
Q96CW6	SLC7A6OS	T0162665B_01	9	12	63.9C	3.12171e+08	2.28778e+08	2.21764e+08	2.29077e+08	2.38537e+08	1	1.01	0.96	1.04	0.96	0.473118	0.285859	1.31015	FALSE	FALSE	FALSE	FALSE	FALSE	FALSE	FALSE
P19634	SLC9A1	T0162625B_01	1	1	46.2C	4.33538e+07	3.33395e+07	3.74199e+07	3.67341e+07	4.17138e+07	1	0.88	0.95	0.84	0.88				FALSE	FALSE	FALSE	FALSE	FALSE	FALSE	FALSE
P19634	SLC9A1	T0162625B_01	1	1	48.1C	4.62723e+07	3.50618e+07	4.05509e+07	3.26629e+07	3.83941e+07	1	0.89	0.98	0.78	0.8				FALSE	FALSE	FALSE	FALSE	FALSE	FALSE	FALSE
P19634	SLC9A1	T0162635B_01	2	2	50.4C	1.2901e+07	1.33188e+07	1.73693e+07	1.31918e+07	1.61599e+07	1	0.88	1.04	0.95	0.88				FALSE	FALSE	FALSE	FALSE	FALSE	FALSE	FALSE
P19634	SLC9A1	T0162635B_01	2	2	51.9C	8.48767e+06	8.98068e+06	1.60338e+07	1.66622e+07	1.45398e+07	1	0.95	0.98	1	0.88				FALSE	FALSE	FALSE	FALSE	FALSE	FALSE	FALSE
P19634	SLC9A1	T0162645B_01	2	2	54C	3.71886e+07	2.88733e+07	2.79446e+07	3.40095e+07	3.82551e+07	1	1.01	0.96	1.03	1				FALSE	FALSE	FALSE	FALSE	FALSE	FALSE	FALSE
P19634	SLC9A1	T0162645B_01	2	2	56.1C	2.54492e+07	2.18198e+07	2.65163e+07	2.50597e+07	2.38034e+07	1	0.94	0.97	1.02	0.99				FALSE	FALSE	FALSE	FALSE	FALSE	FALSE	FALSE
P19634	SLC9A1	T0162655B_01	1	1	58.2C	1.71184e+07	2.16282e+07	1.93168e+07	2.03753e+07	2.33811e+07	1	0.94	0.96	0.91	0.9				FALSE	FALSE	FALSE	FALSE	FALSE	FALSE	FALSE
P19634	SLC9A1	T0162655B_01	1	1	60.1C	1.22729e+07	1.33201e+07	1.44731e+07	1.37514e+07	1.99908e+07	1	0.98	1.07	1.14	1.11				FALSE	FALSE	FALSE	FALSE	FALSE	FALSE	FALSE
O14745	SLC9A3R1	T0162615B_01	20	40	42C	8.71725e+08	1.97627e+09	1.88453e+09	1.87368e+09	2.03228e+09	1	1.15	1.16	1.08	1.14	0.35121	0.186443	1.76747	FALSE	FALSE	FALSE	FALSE	FALSE	FALSE	FALSE
O14745	SLC9A3R1	T0162615B_01	20	40	44.1C	1.98279e+09	1.46613e+09	1.94593e+09	1.93599e+09	1.72755e+09	1	0.98	1.02	0.98	0.91	0.35121	0.186443	1.76747	FALSE	FALSE	FALSE	FALSE	FALSE	FALSE	FALSE
O14745	SLC9A3R1	T0162625B_01	24	47	46.2C	2.0343e+09	1867826201	1.87254e+09	2.02096e+09	2.09631e+09	1	1.05	1.01	0.99	0.94	0.35121	0.186443	1.76747	FALSE	FALSE	FALSE	FALSE	FALSE	FALSE	FALSE
O14745	SLC9A3R1	T0162625B_01	24	47	48.1C	2.25346e+09	1.85382e+09	1.91584e+09	1.79501e+09	1.95483e+09	1	0.97	0.95	0.88	0.84	0.35121	0.186443	1.76747	FALSE	FALSE	FALSE	FALSE	FALSE	FALSE	FALSE
O14745	SLC9A3R1	T0162635B_01	22	50	50.4C	2.3712e+09	2.49467e+09	2.72281e+09	2.15188e+09	2.61355e+09	1	0.89	0.89	0.84	0.77	0.35121	0.186443	1.76747	FALSE	FALSE	FALSE	FALSE	FALSE	FALSE	FALSE
O14745	SLC9A3R1	T0162635B_01	22	50	51.9C	1.41664e+09	1.55115e+09	2.45482e+09	2.4661e+09	2.33671e+09	1	0.98	0.9	0.89	0.85	0.35121	0.186443	1.76747	FALSE	FALSE	FALSE	FALSE	FALSE	FALSE	FALSE
O14745	SLC9A3R1	T0162645B_01	26	67	54C	2.1781e+09	1.94495e+09	1.65823e+09	1.98284e+09	2.19344e+09	1	1.16	0.98	1.03	0.98	0.35121	0.186443	1.76747	FALSE	FALSE	FALSE	FALSE	FALSE	FALSE	FALSE
O14745	SLC9A3R1	T0162645B_01	26	67	56.1C	1.90728e+09	1.68462e+09	2.05573e+09	1.76525e+09	1.69178e+09	1	0.97	1.01	0.95	0.94	0.35121	0.186443	1.76747	FALSE	FALSE	FALSE	FALSE	FALSE	FALSE	FALSE
O14745	SLC9A3R1	T0162655B_01	27	64	58.2C	1.37759e+09	1.87591e+09	1.71107e+09	1.92816e+09	2.00824e+09	1	1.01	1.05	1.08	0.96	0.35121	0.186443	1.76747	FALSE	FALSE	FALSE	FALSE	FALSE	FALSE	FALSE
O14745	SLC9A3R1	T0162655B_01	27	64	60.1C	1.36037e+09	1.59416e+09	1.4636e+09	1.34053e+09	1.89839e+09	1	1.06	0.98	1	0.95	0.35121	0.186443	1.76747	FALSE	FALSE	FALSE	FALSE	FALSE	FALSE	FALSE
O14745	SLC9A3R1	T0162665B_01	29	60	62.4C	1.96591e+09	1.77946e+09	1.66699e+09	2.21256e+09	2.30246e+09	1	1	0.94	0.97	1.03	0.35121	0.186443	1.76747	FALSE	FALSE	FALSE	FALSE	FALSE	FALSE	FALSE
O14745	SLC9A3R1	T0162665B_01	29	60	63.9C	1.9897e+09	1.31874e+09	1.31794e+09	1.28e+09	1.36446e+09	1	0.92	0.9	0.91	0.86	0.35121	0.186443	1.76747	FALSE	FALSE	FALSE	FALSE	FALSE	FALSE	FALSE
Q15599	SLC9A3R2	T0162615B_01	4	4	42C	2.92878e+07	60794864	6.01748e+07	5.48739e+07	6.39078e+07	1	1.06	1.1	0.94	1.07				FALSE	FALSE	FALSE	FALSE	FALSE	FALSE	FALSE
Q15599	SLC9A3R2	T0162615B_01	4	4	44.1C	5.64435e+07	4.08163e+07	5.65165e+07	5.38205e+07	4.87631e+07	1	0.96	1.04	0.95	0.9				FALSE	FALSE	FALSE	FALSE	FALSE	FALSE	FALSE
Q15599	SLC9A3R2	T0162635B_01	1	1	50.4C	2.18547e+06	2.08253e+06	2.07222e+06	1.8463e+06	3.45889e+06	1	0.81	0.73	0.78	1.11				FALSE	FALSE	FALSE	FALSE	FALSE	FALSE	FALSE
Q15599	SLC9A3R2	T0162635B_01	1	1	51.9C	1.14543e+06	1.20045e+06	2.58442e+06	2.02852e+06	2.2911e+06	1	0.94	1.18	0.9	1.03				FALSE	FALSE	FALSE	FALSE	FALSE	FALSE	FALSE
Q15599	SLC9A3R2	T0162645B_01	2	4	54C	2.73571e+07	1.72931e+07	2.0322e+07	2.09198e+07	2.39373e+07	1	0.82	0.95	0.86	0.85				FALSE	FALSE	FALSE	FALSE	FALSE	FALSE	FALSE
Q15599	SLC9A3R2	T0162645B_01	2	4	56.1C	1.75678e+07	1.74252e+07	1.86644e+07	1.68997e+07	1.64611e+07	1	1.09	0.99	0.99	0.99				FALSE	FALSE	FALSE	FALSE	FALSE	FALSE	FALSE
Q15599	SLC9A3R2	T0162655B_01	2	2	58.2C	2.15099e+07	2.71247e+07	2.25607e+07	2.68075e+07	2.74789e+07	1	0.93	0.89	0.96	0.84				FALSE	FALSE	FALSE	FALSE	FALSE	FALSE	FALSE
Q15599	SLC9A3R2	T0162655B_01	2	2	60.1C	1.50125e+07	1.97353e+07	1.69267e+07	1.74484e+07	2.51661e+07	1	1.19	1.03	1.18	1.14				FALSE	FALSE	FALSE	FALSE	FALSE	FALSE	FALSE
Q15599	SLC9A3R2	T0162665B_01	1	1	62.4C	3.79723e+06	3.72297e+06	3.37356e+06	4.3131e+06	4.2657e+06	1	1.08	0.98	0.98	0.99				FALSE	FALSE	FALSE	FALSE	FALSE	FALSE	FALSE
Q15599	SLC9A3R2	T0162665B_01	1	1	63.9C	4.08557e+06	2.94993e+06	2.37382e+06	2.53826e+06	3.30481e+06	1	1	0.79	0.88	1.02				FALSE	FALSE	FALSE	FALSE	FALSE	FALSE	FALSE
Q92581	SLC9A6	T0162615B_01	6	9	42C	1.16426e+08	2.24594e+08	2.1543e+08	2.24462e+08	2.39483e+08	1	0.98	0.99	0.97	1				FALSE	FALSE	FALSE	FALSE	FALSE	FALSE	FALSE
Q92581	SLC9A6	T0162615B_01	6	9	44.1C	2.1116e+08	1.55698e+08	2.07769e+08	2.15647e+08	1.9895e+08	1	0.98	1.03	1.02	0.98				FALSE	FALSE	FALSE	FALSE	FALSE	FALSE	FALSE
Q92581	SLC9A6	T0162625B_01	4	6	46.2C	2.04554e+08	1.72539e+08	1.80342e+08	1.96995e+08	2.16272e+08	1	0.97	0.97	0.96	0.96				FALSE	FALSE	FALSE	FALSE	FALSE	FALSE	FALSE
Q92581	SLC9A6	T0162625B_01	4	6	48.1C	2.08315e+08	1.77494e+08	1.83024e+08	1.7148e+08	1.89585e+08	1	1	0.98	0.91	0.88				FALSE	FALSE	FALSE	FALSE	FALSE	FALSE	FALSE
Q92581	SLC9A6	T0162635B_01	4	7	50.4C	2.07993e+08	2.29342e+08	2.5067e+08	2.00054e+08	2.57456e+08	1	0.94	0.93	0.89	0.86				FALSE	FALSE	FALSE	FALSE	FALSE	FALSE	FALSE
Q92581	SLC9A6	T0162635B_01	4	7	51.9C	1.24797e+08	1.39114e+08	2.34765e+08	2.37658e+08	2.22375e+08	1	1	0.98	0.97	0.92				FALSE	FALSE	FALSE	FALSE	FALSE	FALSE	FALSE
Q92581	SLC9A6	T0162645B_01	5	6	54C	1.40448e+08	1.17099e+08	1.05851e+08	1.20645e+08	1.32621e+08	1	1.08	0.97	0.97	0.92				FALSE	FALSE	FALSE	FALSE	FALSE	FALSE	FALSE
Q92581	SLC9A6	T0162645B_01	5	6	56.1C	1.16397e+08	1.07586e+08	1.22136e+08	1.0438e+08	1.0895e+08	1	1.01	0.98	0.92	0.99				FALSE	FALSE	FALSE	FALSE	FALSE	FALSE	FALSE
Q92581	SLC9A6	T0162655B_01	6	6	58.2C	8.92252e+07	1.24758e+08	1.0883e+08	1.23828e+08	1.26013e+08	1	1.04	1.04	1.07	0.93				FALSE	FALSE	FALSE	FALSE	FALSE	FALSE	FALSE
Q92581	SLC9A6	T0162655B_01	6	6	60.1C	8.88817e+07	9.74893e+07	8.83457e+07	8.90911e+07	1.15689e+08	1	1	0.9	1.02	0.88				FALSE	FALSE	FALSE	FALSE	FALSE	FALSE	FALSE
Q92581	SLC9A6	T0162665B_01	5	6	62.4C	4.82531e+07	4.19553e+07	4.23846e+07	5.45961e+07	5.33857e+07	1	0.96	0.97	0.97	0.98				FALSE	FALSE	FALSE	FALSE	FALSE	FALSE	FALSE
Q92581	SLC9A6	T0162665B_01	5	6	63.9C	4.37551e+07	3.27583e+07	3.18969e+07	3.10734e+07	3.51616e+07	1	1.03	0.99	1	1.01				FALSE	FALSE	FALSE	FALSE	FALSE	FALSE	FALSE
Q96T83	SLC9A7	T0162645B_01	3	4	54C	4.86118e+07	4.40593e+07	3.92727e+07	4.52471e+07	5.12913e+07	1	1.18	1.04	1.05	1.02				FALSE	FALSE	FALSE	FALSE	FALSE	FALSE	FALSE
Q96T83	SLC9A7	T0162645B_01	3	4	56.1C	4.19857e+07	3.79665e+07	4.56373e+07	38632121	4.11413e+07	1	0.99	1.02	0.95	1.04				FALSE	FALSE	FALSE	FALSE	FALSE	FALSE	FALSE
Q96T83	SLC9A7	T0162655B_01	2	3	58.2C	1.31141e+07	1.74409e+07	1.51736e+07	1.64682e+07	1.75515e+07	1	0.99	0.98	0.96	0.88				FALSE	FALSE	FALSE	FALSE	FALSE	FALSE	FALSE
Q96T83	SLC9A7	T0162655B_01	2	3	60.1C	1.10992e+07	1.22953e+07	1.39689e+07	9.68017e+06	1.5298e+07	1	1.01	1.15	0.89	0.94				FALSE	FALSE	FALSE	FALSE	FALSE	FALSE	FALSE
Q96T83	SLC9A7	T0162665B_01	3	3	62.4C	8.298e+07	7.50382e+07	7.63878e+07	1.00094e+08	8.72866e+07	1	1	1.02	1.04	0.93				FALSE	FALSE	FALSE	FALSE	FALSE	FALSE	FALSE
Q96T83	SLC9A7	T0162665B_01	3	3	63.9C	8.15545e+07	5.98725e+07	5.65516e+07	5.21712e+07	6.36267e+07	1	1.01	0.94	0.9	0.98				FALSE	FALSE	FALSE	FALSE	FALSE	FALSE	FALSE
Q8IVB4	SLC9A9	T0162635B_01	1	1	50.4C	1.04895e+07	1.04918e+07	1.23375e+07	8.98163e+06	9.92133e+06	1	0.85	0.91	0.79	0.66				FALSE	FALSE	FALSE	FALSE	FALSE	FALSE	FALSE
Q8IVB4	SLC9A9	T0162635B_01	1	1	51.9C	6.16974e+06	7.35479e+06	1.28177e+07	1.09823e+07	1.05561e+07	1	1.07	1.08	0.91	0.88				FALSE	FALSE	FALSE	FALSE	FALSE	FALSE	FALSE
Q8IVB4	SLC9A9	T0162645B_01	2	2	54C	2.30947e+07	1.88815e+07	1.50983e+07	1.86703e+07	2.29178e+07	1	1.06	0.84	0.91	0.96				FALSE	FALSE	FALSE	FALSE	FALSE	FALSE	FALSE
Q8IVB4	SLC9A9	T0162645B_01	2	2	56.1C	1.62077e+07	1.70814e+07	1.94256e+07	1.51036e+07	1.46628e+07	1	1.15	1.12	0.96	0.96				FALSE	FALSE	FALSE	FALSE	FALSE	FALSE	FALSE
Q8IVB4	SLC9A9	T0162655B_01	2	2	58.2C	1.03424e+07	1.55665e+07	1.35092e+07	1.39641e+07	1.55997e+07	1	1.12	1.11	1.04	0.99				FALSE	FALSE	FALSE	FALSE	FALSE	FALSE	FALSE
Q8IVB4	SLC9A9	T0162655B_01	2	2	60.1C	1.03539e+07	1.25816e+07	1.01511e+07	9.26899e+06	1.27668e+07	1	1.1	0.89	0.91	0.84				FALSE	FALSE	FALSE	FALSE	FALSE	FALSE	FALSE
Q96BD0	SLCO4A1	T0162625B_01	1	1	46.2C	1.0293e+07	1.03654e+07	9.58781e+06	1.04026e+07	1.0526e+07	1	1.15	1.02	1	0.93				FALSE	FALSE	FALSE	FALSE	FALSE	FALSE	FALSE
Q96BD0	SLCO4A1	T0162625B_01	1	1	48.1C	1.16602e+07	1.03073e+07	1.09883e+07	1.04428e+07	1.10502e+07	1	1.04	1.06	0.98	0.92				FALSE	FALSE	FALSE	FALSE	FALSE	FALSE	FALSE
Q96BD0	SLCO4A1	T0162635B_01	2	2	50.4C	2.79365e+07	2.72912e+07	3.07042e+07	2.44693e+07	3.21431e+07	1	0.83	0.85	0.81	0.8				FALSE	FALSE	FALSE	FALSE	FALSE	FALSE	FALSE
Q96BD0	SLCO4A1	T0162635B_01	2	2	51.9C	1.47407e+07	1.83496e+07	2.7226e+07	2.98591e+07	2.76815e+07	1	1.11	0.96	1.03	0.97				FALSE	FALSE	FALSE	FALSE	FALSE	FALSE	FALSE
Q96BD0	SLCO4A1	T0162645B_01	4	4	54C	8.02033e+07	7.00223e+07	6.83322e+07	7.25411e+07	8.16676e+07	1	1.14	1.09	1.02	0.99				FALSE	FALSE	FALSE	FALSE	FALSE	FALSE	FALSE
Q96BD0	SLCO4A1	T0162645B_01	4	4	56.1C	6.51471e+07	5.86385e+07	7.01973e+07	6.04018e+07	5.58788e+07	1	0.99	1.01	0.96	0.91				FALSE	FALSE	FALSE	FALSE	FALSE	FALSE	FALSE
Q96BD0	SLCO4A1	T0162655B_01	3	3	58.2C	5.14498e+07	7.16742e+07	6.31005e+07	6.82299e+07	7.43569e+07	1	1.03	1.04	1.02	0.95				FALSE	FALSE	FALSE	FALSE	FALSE	FALSE	FALSE
Q96BD0	SLCO4A1	T0162655B_01	3	3	60.1C	4.99459e+07	4.67487e+07	5.21616e+07	4.76457e+07	7.04373e+07	1	0.85	0.95	0.97	0.96				FALSE	FALSE	FALSE	FALSE	FALSE	FALSE	FALSE
Q96BD0	SLCO4A1	T0162665B_01	1	1	62.4C	4.63234e+07	4.32897e+07	3.7599e+07	5.43773e+07	4.55999e+07	1	1.03	0.9	1.01	0.87				FALSE	FALSE	FALSE	FALSE	FALSE	FALSE	FALSE
Q96BD0	SLCO4A1	T0162665B_01	1	1	63.9C	4.36257e+07	2.76669e+07	2.95695e+07	2.85601e+07	3.64117e+07	1	0.88	0.92	0.92	1.05				FALSE	FALSE	FALSE	FALSE	FALSE	FALSE	FALSE
Q7Z7L1	SLFN11	T0162615B_01	10	11	42C	2.12284e+08	3.89849e+08	3.71286e+08	4.50804e+08	4.77274e+08	1	0.94	0.94	1.07	1.1				FALSE	FALSE	FALSE	FALSE	FALSE	TRUE	FALSE
Q7Z7L1	SLFN11	T0162615B_01	10	11	44.1C	2.20565e+08	1.64019e+08	1.94853e+08	2.36277e+08	2.8704e+08	1	0.98	0.92	1.07	1.36				FALSE	FALSE	FALSE	FALSE	FALSE	TRUE	FALSE
Q7Z7L1	SLFN11	T0162625B_01	2	2	46.2C	6.32215e+07	4.8461e+07	5.48398e+07	7.88061e+07	1.1514e+08	1	0.88	0.95	1.24	1.66				FALSE	FALSE	FALSE	FALSE	FALSE	TRUE	FALSE
Q7Z7L1	SLFN11	T0162625B_01	2	2	48.1C	4.24956e+07	3.07475e+07	3.14935e+07	4.96369e+07	6.12653e+07	1	0.85	0.83	1.28	1.39				FALSE	FALSE	FALSE	FALSE	FALSE	TRUE	FALSE
Q7Z7L1	SLFN11	T0162635B_01	2	3	50.4C	2.59837e+07	3.63127e+07	3.66583e+07	3.2292e+07	5.54317e+07	1	1.19	1.09	1.15	1.49				FALSE	FALSE	FALSE	FALSE	FALSE	TRUE	FALSE
Q7Z7L1	SLFN11	T0162635B_01	2	3	51.9C	1.32581e+07	2.03707e+07	3.50781e+07	3.10564e+07	3.72021e+07	1	1.37	1.38	1.19	1.45				FALSE	FALSE	FALSE	FALSE	FALSE	TRUE	FALSE
Q68D06	SLFN13	T0162625B_01	1	1	46.2C	2.85601e+07	1.90526e+07	2.08639e+07	2.52337e+07	3.22777e+07	1	0.76	0.8	0.88	1.03				FALSE	FALSE	FALSE	FALSE	FALSE	TRUE	FALSE
Q68D06	SLFN13	T0162625B_01	1	1	48.1C	1.88258e+07	1.50103e+07	1.61159e+07	1.60048e+07	1.85302e+07	1	0.94	0.96	0.93	0.95				FALSE	FALSE	FALSE	FALSE	FALSE	TRUE	FALSE
Q08AF3	SLFN5	T0162615B_01	5	8	42C	7.06557e+07	1.16394e+08	1.12579e+08	1.33812e+08	1.47575e+08	1	0.84	0.86	0.95	1.02				FALSE	FALSE	FALSE	FALSE	FALSE	TRUE	FALSE
Q08AF3	SLFN5	T0162615B_01	5	8	44.1C	7.70589e+07	5.49039e+07	7.28771e+07	8.93777e+07	1.07556e+08	1	0.94	0.99	1.16	1.46				FALSE	FALSE	FALSE	FALSE	FALSE	TRUE	FALSE
Q08AF3	SLFN5	T0162625B_01	5	5	46.2C	7.05151e+07	6.60017e+07	6.10357e+07	9.95068e+07	1.39068e+08	1	1.07	0.95	1.4	1.79				FALSE	FALSE	FALSE	FALSE	FALSE	TRUE	FALSE
Q08AF3	SLFN5	T0162625B_01	5	5	48.1C	4.68864e+07	3.89068e+07	4.09813e+07	5.53402e+07	8.51271e+07	1	0.98	0.98	1.3	1.75				FALSE	FALSE	FALSE	FALSE	FALSE	TRUE	FALSE
Q08AF3	SLFN5	T0162635B_01	3	3	50.4C	2.35316e+07	3.7511e+07	3.17404e+07	4.81667e+07	5.78901e+07	1	1.35	1.04	1.9	1.72				FALSE	FALSE	FALSE	FALSE	FALSE	TRUE	FALSE
Q08AF3	SLFN5	T0162635B_01	3	3	51.9C	1.4293e+07	1.61582e+07	2.89327e+07	3.09392e+07	3.73211e+07	1	1.01	1.06	1.1	1.35				FALSE	FALSE	FALSE	FALSE	FALSE	TRUE	FALSE
Q9GZT3	SLIRP	T0162615B_01	6	11	42C	2.26311e+08	4.77769e+08	4.58658e+08	4.7119e+08	5.02915e+08	1	1.08	1.09	1.05	1.08	1.32816	0.689431	1.5441	FALSE	FALSE	FALSE	FALSE	FALSE	FALSE	FALSE
Q9GZT3	SLIRP	T0162615B_01	6	11	44.1C	3.47792e+08	2.73767e+08	3.24662e+08	3.39875e+08	3.43013e+08	1	1.04	0.97	0.98	1.03	1.32816	0.689431	1.5441	FALSE	FALSE	FALSE	FALSE	FALSE	FALSE	FALSE
Q9GZT3	SLIRP	T0162625B_01	4	7	46.2C	3.27129e+08	2.73963e+08	3.05655e+08	3.41289e+08	3.65665e+08	1	0.96	1.03	1.04	1.02	1.32816	0.689431	1.5441	FALSE	FALSE	FALSE	FALSE	FALSE	FALSE	FALSE
Q9GZT3	SLIRP	T0162625B_01	4	7	48.1C	2.12295e+08	2.10695e+08	2.12276e+08	1.78981e+08	1.83415e+08	1	1.17	1.12	0.93	0.83	1.32816	0.689431	1.5441	FALSE	FALSE	FALSE	FALSE	FALSE	FALSE	FALSE
Q9GZT3	SLIRP	T0162635B_01	6	8	50.4C	2.09693e+08	2.35773e+08	2.532e+08	1.9575e+08	2.36457e+08	1	0.96	0.93	0.87	0.79	1.32816	0.689431	1.5441	FALSE	FALSE	FALSE	FALSE	FALSE	FALSE	FALSE
Q9GZT3	SLIRP	T0162635B_01	6	8	51.9C	1.41639e+08	1.55833e+08	2.40421e+08	2.22704e+08	2.03683e+08	1	0.98	0.88	0.8	0.74	1.32816	0.689431	1.5441	FALSE	FALSE	FALSE	FALSE	FALSE	FALSE	FALSE
Q9GZT3	SLIRP	T0162645B_01	5	7	54C	2.53171e+08	2.03158e+08	2.01656e+08	2.28873e+08	2.38312e+08	1	1.04	1.02	1.02	0.91	1.32816	0.689431	1.5441	FALSE	FALSE	FALSE	FALSE	FALSE	FALSE	FALSE
Q9GZT3	SLIRP	T0162645B_01	5	7	56.1C	1.88282e+08	1.665e+08	1.95568e+08	1.81621e+08	1.68723e+08	1	0.97	0.97	0.99	0.95	1.32816	0.689431	1.5441	FALSE	FALSE	FALSE	FALSE	FALSE	FALSE	FALSE
Q9GZT3	SLIRP	T0162655B_01	8	10	58.2C	3.74876e+08	4.25462e+08	3.72086e+08	4.28702e+08	4.86287e+08	1	0.84	0.84	0.88	0.85	1.32816	0.689431	1.5441	FALSE	FALSE	FALSE	FALSE	FALSE	FALSE	FALSE
Q9GZT3	SLIRP	T0162655B_01	8	10	60.1C	295985651	2.77571e+08	2.69906e+08	2.57971e+08	3.67963e+08	1	0.85	0.83	0.89	0.84	1.32816	0.689431	1.5441	FALSE	FALSE	FALSE	FALSE	FALSE	FALSE	FALSE
Q9GZT3	SLIRP	T0162665B_01	5	6	62.4C	1.64962e+08	1.48246e+08	1.61328e+08	1.90102e+08	2.13437e+08	1	0.99	1.08	0.99	1.14	1.32816	0.689431	1.5441	FALSE	FALSE	FALSE	FALSE	FALSE	FALSE	FALSE
Q9GZT3	SLIRP	T0162665B_01	5	6	63.9C	2.20064e+08	1.15495e+08	1.20022e+08	1.19339e+08	1.24218e+08	1	0.72	0.74	0.77	0.71	1.32816	0.689431	1.5441	FALSE	FALSE	FALSE	FALSE	FALSE	FALSE	FALSE
O75093	SLIT1	T0162615B_01	4	6	42C	1.22168e+08	2.64289e+08	2.54988e+08	2.63383e+08	2.64745e+08	1	1.1	1.12	1.09	1.06				FALSE	FALSE	FALSE	FALSE	FALSE	FALSE	FALSE
O75093	SLIT1	T0162615B_01	4	6	44.1C	2.61177e+08	1.94616e+08	2.48787e+08	2.56756e+08	2.41608e+08	1	0.99	0.99	0.98	0.97				FALSE	FALSE	FALSE	FALSE	FALSE	FALSE	FALSE
O75093	SLIT1	T0162625B_01	10	12	46.2C	4.4179e+08	3.73863e+08	3.9938e+08	4.29191e+08	4.5754e+08	1	0.97	0.99	0.97	0.94				FALSE	FALSE	FALSE	FALSE	FALSE	FALSE	FALSE
O75093	SLIT1	T0162625B_01	10	12	48.1C	4.49326e+08	3.67392e+08	3.87358e+08	3.81317e+08	4.20255e+08	1	0.96	0.97	0.93	0.9				FALSE	FALSE	FALSE	FALSE	FALSE	FALSE	FALSE
O75093	SLIT1	T0162635B_01	8	10	50.4C	2.62503e+08	2.91764e+08	3.25855e+08	2.60416e+08	3.39472e+08	1	0.94	0.96	0.92	0.9				FALSE	FALSE	FALSE	FALSE	FALSE	FALSE	FALSE
O75093	SLIT1	T0162635B_01	8	10	51.9C	1.35438e+08	1.66702e+08	2.84138e+08	2.89916e+08	2.83846e+08	1	1.1	1.09	1.09	1.08				FALSE	FALSE	FALSE	FALSE	FALSE	FALSE	FALSE
O75093	SLIT1	T0162645B_01	7	7	54C	1.19594e+08	9.41147e+07	9.65798e+07	1.10171e+08	1.22546e+08	1	1.02	1.04	1.04	0.99				FALSE	FALSE	FALSE	FALSE	FALSE	FALSE	FALSE
O75093	SLIT1	T0162645B_01	7	7	56.1C	8.31713e+07	7.4194e+07	8.87308e+07	7.79009e+07	7.98245e+07	1	0.98	1	0.97	1.02				FALSE	FALSE	FALSE	FALSE	FALSE	FALSE	FALSE
O75093	SLIT1	T0162655B_01	13	13	58.2C	1.6501e+08	2.41129e+08	2.06046e+08	2.17476e+08	2.5332e+08	1	1.08	1.06	1.01	1.01				FALSE	FALSE	FALSE	FALSE	FALSE	FALSE	FALSE
O75093	SLIT1	T0162655B_01	13	13	60.1C	1.49399e+08	1.65502e+08	1.53324e+08	1.19603e+08	1.83886e+08	1	1.01	0.93	0.82	0.84				FALSE	FALSE	FALSE	FALSE	FALSE	FALSE	FALSE
O75093	SLIT1	T0162665B_01	8	9	62.4C	1.16672e+08	1.08797e+08	1.00849e+08	1.45484e+08	1.30374e+08	1	1.03	0.96	1.07	0.99				FALSE	FALSE	FALSE	FALSE	FALSE	FALSE	FALSE
O75093	SLIT1	T0162665B_01	8	9	63.9C	9.16222e+07	7.77313e+07	7.86789e+07	7.33513e+07	9.20506e+07	1	1.17	1.17	1.13	1.26				FALSE	FALSE	FALSE	FALSE	FALSE	FALSE	FALSE
Q9H2G2	SLK	T0162615B_01	35	50	42C	1.43006e+09	2942897228	2.78273e+09	3.05332e+09	3.04658e+09	1	1.05	1.05	1.08	1.04	0.697797	0.329656	1.86124	FALSE	FALSE	FALSE	FALSE	FALSE	TRUE	FALSE
Q9H2G2	SLK	T0162615B_01	35	50	44.1C	2.7035e+09	2.01452e+09	2.63327e+09	2.67272e+09	2.45359e+09	1	0.99	1.01	0.99	0.95	0.697797	0.329656	1.86124	FALSE	FALSE	FALSE	FALSE	FALSE	TRUE	FALSE
Q9H2G2	SLK	T0162625B_01	41	59	46.2C	3.41963e+09	3.03549e+09	3.10662e+09	3.55968e+09	3.5819e+09	1	1.02	1	1.03	0.95	0.697797	0.329656	1.86124	FALSE	FALSE	FALSE	FALSE	FALSE	TRUE	FALSE
Q9H2G2	SLK	T0162625B_01	41	59	48.1C	3.05357e+09	2.37793e+09	2.60623e+09	2.55612e+09	2.99298e+09	1	0.92	0.96	0.92	0.95	0.697797	0.329656	1.86124	FALSE	FALSE	FALSE	FALSE	FALSE	TRUE	FALSE
Q9H2G2	SLK	T0162635B_01	31	40	50.4C	1.45209e+09	1.87636e+09	2.35714e+09	1.78397e+09	2.45149e+09	1	1.1	1.25	1.14	1.18	0.697797	0.329656	1.86124	FALSE	FALSE	FALSE	FALSE	FALSE	TRUE	FALSE
Q9H2G2	SLK	T0162635B_01	31	40	51.9C	5.36198e+08	6.51514e+08	1.11186e+09	1.11237e+09	1.14674e+09	1	1.09	1.08	1.06	1.1	0.697797	0.329656	1.86124	FALSE	FALSE	FALSE	FALSE	FALSE	TRUE	FALSE
Q9H2G2	SLK	T0162645B_01	10	12	54C	2.63414e+08	1.79094e+08	1.97194e+08	2.16828e+08	2.59884e+08	1	0.88	0.96	0.93	0.96	0.697797	0.329656	1.86124	FALSE	FALSE	FALSE	FALSE	FALSE	TRUE	FALSE
Q9H2G2	SLK	T0162645B_01	10	12	56.1C	1.26963e+08	1.20981e+08	1.49531e+08	1.30092e+08	1.22171e+08	1	1.04	1.1	1.06	1.02	0.697797	0.329656	1.86124	FALSE	FALSE	FALSE	FALSE	FALSE	TRUE	FALSE
Q9H2G2	SLK	T0162655B_01	2	2	58.2C	1.26496e+07	1.7419e+07	1.55104e+07	1.5738e+07	2.18749e+07	1	1.02	1.04	0.96	1.14	0.697797	0.329656	1.86124	FALSE	FALSE	FALSE	FALSE	FALSE	TRUE	FALSE
Q9H2G2	SLK	T0162655B_01	2	2	60.1C	1.0269e+07	1.08238e+07	1.01925e+07	9.45501e+06	1.23402e+07	1	0.96	0.9	0.94	0.82	0.697797	0.329656	1.86124	FALSE	FALSE	FALSE	FALSE	FALSE	TRUE	FALSE
Q14BN4	SLMAP	T0162615B_01	18	19	42C	3.41231e+08	7.89806e+08	7.34085e+08	8.09553e+08	8.31068e+08	1	1.18	1.16	1.2	1.19				FALSE	FALSE	FALSE	FALSE	FALSE	FALSE	FALSE
Q14BN4	SLMAP	T0162615B_01	18	19	44.1C	4.65288e+08	3.60203e+08	3.95358e+08	4.57214e+08	5.19098e+08	1	1.03	0.89	0.98	1.16				FALSE	FALSE	FALSE	FALSE	FALSE	FALSE	FALSE
Q14BN4	SLMAP	T0162625B_01	5	5	46.2C	1.50721e+08	1.12608e+08	1.313e+08	1.55135e+08	1.97591e+08	1	0.86	0.96	1.02	1.19				FALSE	FALSE	FALSE	FALSE	FALSE	FALSE	FALSE
Q14BN4	SLMAP	T0162625B_01	5	5	48.1C	1.05989e+08	9.51978e+07	9.80404e+07	1.0291e+08	1.19553e+08	1	1.06	1.04	1.07	1.09				FALSE	FALSE	FALSE	FALSE	FALSE	FALSE	FALSE
Q14BN4	SLMAP	T0162635B_01	3	3	50.4C	5.58954e+07	6.30275e+07	6.24178e+07	5.78998e+07	8.4187e+07	1	0.96	0.86	0.96	1.05				FALSE	FALSE	FALSE	FALSE	FALSE	FALSE	FALSE
Q14BN4	SLMAP	T0162635B_01	3	3	51.9C	3.63895e+07	3.93889e+07	5.70196e+07	6.02584e+07	6.49426e+07	1	0.97	0.82	0.84	0.92				FALSE	FALSE	FALSE	FALSE	FALSE	FALSE	FALSE
Q14BN4	SLMAP	T0162645B_01	4	4	54C	4.9172e+07	3.97816e+07	4.04334e+07	3.93773e+07	5.66275e+07	1	1.05	1.05	0.9	1.12				FALSE	FALSE	FALSE	FALSE	FALSE	FALSE	FALSE
Q14BN4	SLMAP	T0162645B_01	4	4	56.1C	3.92032e+07	3.40698e+07	3.96167e+07	3.69371e+07	3.50718e+07	1	0.95	0.94	0.97	0.95				FALSE	FALSE	FALSE	FALSE	FALSE	FALSE	FALSE
Q14BN4	SLMAP	T0162655B_01	3	3	58.2C	2.27738e+07	2.26083e+07	2.22589e+07	2.33847e+07	2.76226e+07	1	0.74	0.83	0.79	0.8				FALSE	FALSE	FALSE	FALSE	FALSE	FALSE	FALSE
Q14BN4	SLMAP	T0162655B_01	3	3	60.1C	1.86187e+07	1.96803e+07	2.30272e+07	1.89158e+07	2.39521e+07	1	0.96	1.13	1.04	0.87				FALSE	FALSE	FALSE	FALSE	FALSE	FALSE	FALSE
Q14BN4	SLMAP	T0162665B_01	1	1	62.4C	7.85455e+06	7.22925e+06	8.48595e+06	7.77756e+06	8.80067e+06	1	1.01	1.2	0.85	0.99				FALSE	FALSE	FALSE	FALSE	FALSE	FALSE	FALSE
Q14BN4	SLMAP	T0162665B_01	1	1	63.9C	8.62295e+06	6.3915e+06	8.0151e+06	7.11169e+06	8.20165e+06	1	1.02	1.26	1.16	1.2				FALSE	FALSE	FALSE	FALSE	FALSE	FALSE	FALSE
Q9NWH9	SLTM	T0162615B_01	36	49	42C	1.02678e+09	2.25385e+09	2.0328e+09	1.8733e+09	1.86374e+09	1	1.12	1.06	0.92	0.89	0.271497	0.206556	0.628797	FALSE	FALSE	FALSE	FALSE	FALSE	FALSE	FALSE
Q9NWH9	SLTM	T0162615B_01	36	49	44.1C	2.7392e+09	1.94195e+09	2.53764e+09	2.46712e+09	1.94928e+09	1	0.94	0.97	0.9	0.74	0.271497	0.206556	0.628797	FALSE	FALSE	FALSE	FALSE	FALSE	FALSE	FALSE
Q9NWH9	SLTM	T0162625B_01	33	50	46.2C	2.34831e+09	1.98644e+09	2.11428e+09	2.11549e+09	1.91981e+09	1	0.97	0.99	0.9	0.74	0.271497	0.206556	0.628797	FALSE	FALSE	FALSE	FALSE	FALSE	FALSE	FALSE
Q9NWH9	SLTM	T0162625B_01	33	50	48.1C	2.64655e+09	2.05676e+09	2.01212e+09	1.88809e+09	1.73791e+09	1	0.91	0.85	0.78	0.63	0.271497	0.206556	0.628797	FALSE	FALSE	FALSE	FALSE	FALSE	FALSE	FALSE
Q9NWH9	SLTM	T0162635B_01	33	56	50.4C	2.25966e+09	2.42638e+09	3.00209e+09	2.35279e+09	2.66072e+09	1	0.91	1.03	0.97	0.82	0.271497	0.206556	0.628797	FALSE	FALSE	FALSE	FALSE	FALSE	FALSE	FALSE
Q9NWH9	SLTM	T0162635B_01	33	56	51.9C	1.3675e+09	1.50526e+09	2.43408e+09	2.36915e+09	2.21156e+09	1	0.98	0.93	0.88	0.83	0.271497	0.206556	0.628797	FALSE	FALSE	FALSE	FALSE	FALSE	FALSE	FALSE
Q9NWH9	SLTM	T0162645B_01	34	47	54C	1.92976e+09	1.42552e+09	1.50657e+09	1.6655e+09	1.75594e+09	1	0.96	1	0.97	0.88	0.271497	0.206556	0.628797	FALSE	FALSE	FALSE	FALSE	FALSE	FALSE	FALSE
Q9NWH9	SLTM	T0162645B_01	34	47	56.1C	1.42827e+09	1.29682e+09	1.50202e+09	1.34149e+09	1.12222e+09	1	0.99	0.98	0.97	0.83	0.271497	0.206556	0.628797	FALSE	FALSE	FALSE	FALSE	FALSE	FALSE	FALSE
Q9NWH9	SLTM	T0162655B_01	44	60	58.2C	1.43925e+09	2.20065e+09	1.91916e+09	2.17063e+09	2.09746e+09	1	1.13	1.13	1.16	0.96	0.271497	0.206556	0.628797	FALSE	FALSE	FALSE	FALSE	FALSE	FALSE	FALSE
Q9NWH9	SLTM	T0162655B_01	44	60	60.1C	1.20354e+09	1.32959e+09	1.30192e+09	1.16957e+09	1.58971e+09	1	1	0.98	0.99	0.9	0.271497	0.206556	0.628797	FALSE	FALSE	FALSE	FALSE	FALSE	FALSE	FALSE
Q9NWH9	SLTM	T0162665B_01	31	38	62.4C	1.07782e+09	9.37729e+08	1.10676e+09	1.28539e+09	1.19603e+09	1	0.96	1.14	1.03	0.98	0.271497	0.206556	0.628797	FALSE	FALSE	FALSE	FALSE	FALSE	FALSE	FALSE
Q9NWH9	SLTM	T0162665B_01	31	38	63.9C	1.11878e+09	7.79767e+08	8.08469e+08	6.9296e+08	7.07542e+08	1	0.96	0.98	0.87	0.79	0.271497	0.206556	0.628797	FALSE	FALSE	FALSE	FALSE	FALSE	FALSE	FALSE
O95391	SLU7	T0162615B_01	2	2	42C	3.12146e+07	8.02987e+07	7.09393e+07	7.61307e+07	7.73605e+07	1	1.31	1.22	1.23	1.21	1.19228	0.909621	0.517897	FALSE	FALSE	FALSE	FALSE	FALSE	FALSE	FALSE
O95391	SLU7	T0162615B_01	2	2	44.1C	5.71804e+07	3.64696e+07	4.18221e+07	5.07127e+07	5.16057e+07	1	0.84	0.76	0.89	0.94	1.19228	0.909621	0.517897	FALSE	FALSE	FALSE	FALSE	FALSE	FALSE	FALSE
O95391	SLU7	T0162625B_01	2	2	46.2C	4.6895e+07	3.77348e+07	3.85583e+07	4.61536e+07	5.1794e+07	1	0.92	0.9	0.98	1	1.19228	0.909621	0.517897	FALSE	FALSE	FALSE	FALSE	FALSE	FALSE	FALSE
O95391	SLU7	T0162625B_01	2	2	48.1C	4.74551e+07	4.20889e+07	3.8595e+07	4.76318e+07	4.44385e+07	1	1.04	0.91	1.1	0.9	1.19228	0.909621	0.517897	FALSE	FALSE	FALSE	FALSE	FALSE	FALSE	FALSE
O95391	SLU7	T0162635B_01	5	5	50.4C	6.71882e+07	7.41278e+07	7.54112e+07	7.16374e+07	9.11138e+07	1	0.94	0.87	0.99	0.95	1.19228	0.909621	0.517897	FALSE	FALSE	FALSE	FALSE	FALSE	FALSE	FALSE
O95391	SLU7	T0162635B_01	5	5	51.9C	3.41011e+07	4.44834e+07	7.27592e+07	7.44769e+07	7.12832e+07	1	1.17	1.11	1.11	1.08	1.19228	0.909621	0.517897	FALSE	FALSE	FALSE	FALSE	FALSE	FALSE	FALSE
O95391	SLU7	T0162645B_01	2	3	54C	7.24782e+07	6.31036e+07	4.35793e+07	5.30956e+07	6.64812e+07	1	1.13	0.77	0.83	0.89	1.19228	0.909621	0.517897	FALSE	FALSE	FALSE	FALSE	FALSE	FALSE	FALSE
O95391	SLU7	T0162645B_01	2	3	56.1C	6.85756e+07	6.24379e+07	8.63521e+07	8.48469e+07	6.66339e+07	1	1	1.18	1.28	1.03	1.19228	0.909621	0.517897	FALSE	FALSE	FALSE	FALSE	FALSE	FALSE	FALSE
O95391	SLU7	T0162655B_01	4	4	58.2C	7.13753e+07	6.89131e+07	5.78009e+07	7.29716e+07	7.21423e+07	1	0.72	0.69	0.79	0.67	1.19228	0.909621	0.517897	FALSE	FALSE	FALSE	FALSE	FALSE	FALSE	FALSE
O95391	SLU7	T0162655B_01	4	4	60.1C	4.31139e+07	4.74534e+07	5.40598e+07	5.80386e+07	7.15214e+07	1	1	1.14	1.37	1.13	1.19228	0.909621	0.517897	FALSE	FALSE	FALSE	FALSE	FALSE	FALSE	FALSE
Q8IY92	SLX4	T0162615B_01	1	1	42C	3.08558e+06	7.81906e+06	8.17086e+06	8.45234e+06	8.55761e+06	1	1.29	1.42	1.38	1.35				FALSE	FALSE	FALSE	FALSE	FALSE	FALSE	FALSE
Q8IY92	SLX4	T0162615B_01	1	1	44.1C	6.6354e+06	5.02925e+06	5.62685e+06	6.32165e+06	6.54696e+06	1	1	0.88	0.95	1.03				FALSE	FALSE	FALSE	FALSE	FALSE	FALSE	FALSE
Q15796	SMAD2	T0162615B_01	6	9	42C	2.515e+08	4.53005e+08	4.50781e+08	4.57827e+08	4.90611e+08	1	0.92	0.96	0.92	0.95	0.706187	0.442686	1.10543	FALSE	FALSE	FALSE	FALSE	FALSE	FALSE	FALSE
Q15796	SMAD2	T0162615B_01	6	9	44.1C	3.9348e+08	2.97903e+08	4.06466e+08	4.15067e+08	3.81767e+08	1	1	1.08	1.05	1.01	0.706187	0.442686	1.10543	FALSE	FALSE	FALSE	FALSE	FALSE	FALSE	FALSE
Q15796	SMAD2	T0162625B_01	6	9	46.2C	8.31074e+08	7.21113e+08	7.31677e+08	8.43304e+08	9.44432e+08	1	0.99	0.97	1.01	1.03	0.706187	0.442686	1.10543	FALSE	FALSE	FALSE	FALSE	FALSE	FALSE	FALSE
Q15796	SMAD2	T0162625B_01	6	9	48.1C	5.73845e+08	4.81921e+08	5.2312e+08	5.41968e+08	7.07648e+08	1	0.99	1.02	1.04	1.19	0.706187	0.442686	1.10543	FALSE	FALSE	FALSE	FALSE	FALSE	FALSE	FALSE
Q15796	SMAD2	T0162635B_01	3	5	50.4C	2.63898e+08	3.44697e+08	4.04969e+08	3.5403e+08	5.19778e+08	1	1.11	1.19	1.25	1.38	0.706187	0.442686	1.10543	FALSE	FALSE	FALSE	FALSE	FALSE	FALSE	FALSE
Q15796	SMAD2	T0162635B_01	3	5	51.9C	1.18711e+08	1.52452e+08	2.50572e+08	2.70615e+08	3.1186e+08	1	1.15	1.1	1.16	1.36	0.706187	0.442686	1.10543	FALSE	FALSE	FALSE	FALSE	FALSE	FALSE	FALSE
Q15796	SMAD2	T0162645B_01	3	4	54C	1.37016e+08	9.84119e+07	1.05646e+08	1.20512e+08	1.43974e+08	1	0.93	0.99	0.99	1.02	0.706187	0.442686	1.10543	FALSE	FALSE	FALSE	FALSE	FALSE	FALSE	FALSE
Q15796	SMAD2	T0162645B_01	3	4	56.1C	8.05979e+07	7.79861e+07	8.92019e+07	7.5423e+07	7.41978e+07	1	1.06	1.03	0.96	0.97	0.706187	0.442686	1.10543	FALSE	FALSE	FALSE	FALSE	FALSE	FALSE	FALSE
Q15796	SMAD2	T0162655B_01	2	2	58.2C	1.80042e+07	2.17156e+07	1.98539e+07	2.44367e+07	2.70243e+07	1	0.89	0.94	1.04	0.99	0.706187	0.442686	1.10543	FALSE	FALSE	FALSE	FALSE	FALSE	FALSE	FALSE
Q15796	SMAD2	T0162655B_01	2	2	60.1C	1.10924e+07	1.63166e+07	1.43572e+07	1.40087e+07	1.81642e+07	1	1.33	1.18	1.29	1.11	0.706187	0.442686	1.10543	FALSE	FALSE	FALSE	FALSE	FALSE	FALSE	FALSE
Q15796	SMAD2	T0162665B_01	1	1	62.4C	3.19355e+06	3.21713e+06	3.30834e+06	4.33818e+06	3.27507e+06	1	1.11	1.15	1.17	0.91	0.706187	0.442686	1.10543	FALSE	FALSE	FALSE	FALSE	FALSE	FALSE	FALSE
Q15796	SMAD2	T0162665B_01	1	1	63.9C	2.75886e+06	2.02834e+06	2.21833e+06	1.07593e+06	1.44349e+06	1	1.02	1.09	0.55	0.66	0.706187	0.442686	1.10543	FALSE	FALSE	FALSE	FALSE	FALSE	FALSE	FALSE
P84022	SMAD3	T0162615B_01	2	2	42C	9.99936e+07	1.84888e+08	1.76906e+08	1.89306e+08	2.01832e+08	1	0.94	0.95	0.95	0.99	0.975036	0.217284	3.48738	FALSE	FALSE	TRUE	FALSE	FALSE	FALSE	FALSE
P84022	SMAD3	T0162615B_01	2	2	44.1C	1.38752e+08	1.0302e+08	1.35562e+08	1.47981e+08	1.44046e+08	1	0.98	1.02	1.07	1.08	0.975036	0.217284	3.48738	FALSE	FALSE	TRUE	FALSE	FALSE	FALSE	FALSE
P84022	SMAD3	T0162625B_01	2	2	46.2C	6.95709e+07	6.06227e+07	6.86554e+07	8.13004e+07	1.134e+08	1	1	1.08	1.16	1.48	0.975036	0.217284	3.48738	FALSE	FALSE	TRUE	FALSE	FALSE	FALSE	FALSE
P84022	SMAD3	T0162625B_01	2	2	48.1C	3.69355e+07	3.49325e+07	3.64291e+07	4.41372e+07	5.1728e+07	1	1.11	1.1	1.31	1.35	0.975036	0.217284	3.48738	FALSE	FALSE	TRUE	FALSE	FALSE	FALSE	FALSE
P84022	SMAD3	T0162635B_01	1	1	50.4C	2.22366e+07	2.4368e+07	2.72837e+07	2.55384e+07	4.03868e+07	1	0.93	0.95	1.07	1.27	0.975036	0.217284	3.48738	FALSE	FALSE	TRUE	FALSE	FALSE	FALSE	FALSE
P84022	SMAD3	T0162635B_01	1	1	51.9C	1.08717e+07	1.37324e+07	2.36499e+07	2.31259e+07	2.67581e+07	1	1.13	1.13	1.08	1.27	0.975036	0.217284	3.48738	FALSE	FALSE	TRUE	FALSE	FALSE	FALSE	FALSE
Q13485	SMAD4	T0162615B_01	11	17	42C	4.99566e+08	8.32454e+08	7.92311e+08	8.38811e+08	8.39611e+08	1	0.85	0.85	0.85	0.82	0.335546	0.232354	0.82478	FALSE	FALSE	FALSE	FALSE	FALSE	FALSE	FALSE
Q13485	SMAD4	T0162615B_01	11	17	44.1C	7.97291e+08	5.95716e+08	7.85047e+08	7.88465e+08	7.4339e+08	1	0.99	1.03	0.99	0.97	0.335546	0.232354	0.82478	FALSE	FALSE	FALSE	FALSE	FALSE	FALSE	FALSE
Q13485	SMAD4	T0162625B_01	12	16	46.2C	9.16161e+08	8.52194e+08	8.56867e+08	9.01417e+08	9.43106e+08	1	1.06	1.03	0.98	0.94	0.335546	0.232354	0.82478	FALSE	FALSE	FALSE	FALSE	FALSE	FALSE	FALSE
Q13485	SMAD4	T0162625B_01	12	16	48.1C	8.5801e+08	7.66388e+08	7.90803e+08	7.50469e+08	8.72333e+08	1	1.05	1.03	0.96	0.98	0.335546	0.232354	0.82478	FALSE	FALSE	FALSE	FALSE	FALSE	FALSE	FALSE
Q13485	SMAD4	T0162635B_01	9	14	50.4C	6.48566e+08	7.44637e+08	8.3533e+08	6.71738e+08	8.14907e+08	1	0.98	1	0.96	0.88	0.335546	0.232354	0.82478	FALSE	FALSE	FALSE	FALSE	FALSE	FALSE	FALSE
Q13485	SMAD4	T0162635B_01	9	14	51.9C	4.05181e+08	4.12942e+08	7.5051e+08	7.31015e+08	7.02374e+08	1	0.91	0.97	0.92	0.89	0.335546	0.232354	0.82478	FALSE	FALSE	FALSE	FALSE	FALSE	FALSE	FALSE
Q13485	SMAD4	T0162645B_01	7	11	54C	4.9216e+08	3.87953e+08	3.77252e+08	4.64638e+08	4.91712e+08	1	1.03	0.98	1.06	0.97	0.335546	0.232354	0.82478	FALSE	FALSE	FALSE	FALSE	FALSE	FALSE	FALSE
Q13485	SMAD4	T0162645B_01	7	11	56.1C	3.23603e+08	2.82534e+08	3.29515e+08	2.9233e+08	2.88138e+08	1	0.96	0.95	0.93	0.94	0.335546	0.232354	0.82478	FALSE	FALSE	FALSE	FALSE	FALSE	FALSE	FALSE
Q13485	SMAD4	T0162655B_01	6	8	58.2C	1.66745e+08	2.38998e+08	2.15048e+08	2.38172e+08	3.03873e+08	1	1.06	1.09	1.1	1.2	0.335546	0.232354	0.82478	FALSE	FALSE	FALSE	FALSE	FALSE	FALSE	FALSE
Q13485	SMAD4	T0162655B_01	6	8	60.1C	7.15815e+07	8.80761e+07	9.61931e+07	8.27084e+07	1.44395e+08	1	1.12	1.22	1.18	1.37	0.335546	0.232354	0.82478	FALSE	FALSE	FALSE	FALSE	FALSE	FALSE	FALSE
Q13485	SMAD4	T0162665B_01	1	1	62.4C	5.97226e+06	4.88491e+06	5.68786e+06	7.00356e+06	7.04743e+06	1	0.9	1.05	1.01	1.04	0.335546	0.232354	0.82478	FALSE	FALSE	FALSE	FALSE	FALSE	FALSE	FALSE
Q13485	SMAD4	T0162665B_01	1	1	63.9C	5.3891e+06	4.11615e+06	4.07746e+06	4.05937e+06	4.44102e+06	1	1.06	1.03	1.06	1.04	0.335546	0.232354	0.82478	FALSE	FALSE	FALSE	FALSE	FALSE	FALSE	FALSE
Q99717	SMAD5	T0162615B_01	8	12	42C	2.1087e+08	4.17302e+08	4.00704e+08	4.20995e+08	4.42677e+08	1	1.01	1.02	1.01	1.02	0.354139	0.148583	1.38345	FALSE	FALSE	FALSE	FALSE	FALSE	FALSE	FALSE
Q99717	SMAD5	T0162615B_01	8	12	44.1C	3.34975e+08	2.63936e+08	3.40497e+08	3.48116e+08	3.39737e+08	1	1.04	1.06	1.04	1.06	0.354139	0.148583	1.38345	FALSE	FALSE	FALSE	FALSE	FALSE	FALSE	FALSE
Q99717	SMAD5	T0162625B_01	7	9	46.2C	2.82266e+08	2.37986e+08	2.57861e+08	2.93187e+08	3.57317e+08	1	0.97	1	1.03	1.15	0.354139	0.148583	1.38345	FALSE	FALSE	FALSE	FALSE	FALSE	FALSE	FALSE
Q99717	SMAD5	T0162625B_01	7	9	48.1C	1.48861e+08	1.21983e+08	1.36173e+08	1.47053e+08	1.95218e+08	1	0.96	1.02	1.09	1.27	0.354139	0.148583	1.38345	FALSE	FALSE	FALSE	FALSE	FALSE	FALSE	FALSE
Q99717	SMAD5	T0162635B_01	4	5	50.4C	7.3519e+07	9.45776e+07	1.00714e+08	9.2559e+07	1.50072e+08	1	1.09	1.06	1.17	1.43	0.354139	0.148583	1.38345	FALSE	FALSE	FALSE	FALSE	FALSE	FALSE	FALSE
Q99717	SMAD5	T0162635B_01	4	5	51.9C	3.36132e+07	4.96166e+07	7.89737e+07	8.48757e+07	8.12442e+07	1	1.32	1.22	1.29	1.25	0.354139	0.148583	1.38345	FALSE	FALSE	FALSE	FALSE	FALSE	FALSE	FALSE
Q99717	SMAD5	T0162645B_01	2	2	54C	2.79606e+07	1.87055e+07	1.96761e+07	2.3969e+07	31303363	1	0.87	0.9	0.97	1.08	0.354139	0.148583	1.38345	FALSE	FALSE	FALSE	FALSE	FALSE	FALSE	FALSE
Q99717	SMAD5	T0162645B_01	2	2	56.1C	1.4796e+07	1.49387e+07	1.35151e+07	1.49435e+07	1.34567e+07	1	1.11	0.85	1.04	0.96	0.354139	0.148583	1.38345	FALSE	FALSE	FALSE	FALSE	FALSE	FALSE	FALSE
O15198	SMAD9	T0162625B_01	1	2	46.2C	2.09261e+07	2.22532e+07	2.6455e+07	2.10448e+07	2.78233e+07	1	1.22	1.39	1	1.21				FALSE	FALSE	FALSE	FALSE	FALSE	FALSE	FALSE
O15198	SMAD9	T0162625B_01	1	2	48.1C	2.04153e+07	1.92771e+07	2.02078e+07	2.20402e+07	2.32791e+07	1	1.11	1.11	1.19	1.1				FALSE	FALSE	FALSE	FALSE	FALSE	FALSE	FALSE
O00193	SMAP	T0162615B_01	6	16	42C	4.5403e+08	1.06307e+09	1.00926e+09	1.07549e+09	1.10154e+09	1	1.19	1.2	1.19	1.18	2.56645	1.34002	1.83045	FALSE	FALSE	FALSE	FALSE	FALSE	FALSE	FALSE
O00193	SMAP	T0162615B_01	6	16	44.1C	1.13806e+09	9.47655e+08	1.02652e+09	1.0596e+09	8.89966e+08	1	1.1	0.94	0.93	0.82	2.56645	1.34002	1.83045	FALSE	FALSE	FALSE	FALSE	FALSE	FALSE	FALSE
O00193	SMAP	T0162625B_01	6	17	46.2C	1.1686e+09	9.98757e+08	1.1006e+09	1.05307e+09	1.30817e+09	1	0.98	1.03	0.9	1.02	2.56645	1.34002	1.83045	FALSE	FALSE	FALSE	FALSE	FALSE	FALSE	FALSE
O00193	SMAP	T0162625B_01	6	17	48.1C	1.21098e+09	1.02434e+09	1.03962e+09	8.74352e+08	1.05163e+09	1	0.99	0.96	0.79	0.84	2.56645	1.34002	1.83045	FALSE	FALSE	FALSE	FALSE	FALSE	FALSE	FALSE
O00193	SMAP	T0162635B_01	6	16	50.4C	1.06341e+09	1.14917e+09	1.16083e+09	9.10067e+08	1.11181e+09	1	0.92	0.84	0.79	0.73	2.56645	1.34002	1.83045	FALSE	FALSE	FALSE	FALSE	FALSE	FALSE	FALSE
O00193	SMAP	T0162635B_01	6	16	51.9C	7.08967e+08	7.37787e+08	9.79587e+08	1.14275e+09	1.07421e+09	1	0.93	0.72	0.82	0.78	2.56645	1.34002	1.83045	FALSE	FALSE	FALSE	FALSE	FALSE	FALSE	FALSE
O00193	SMAP	T0162645B_01	6	19	54C	1.20275e+09	1.11948e+09	1.12132e+09	9.62054e+08	1.21515e+09	1	1.21	1.2	0.9	0.98	2.56645	1.34002	1.83045	FALSE	FALSE	FALSE	FALSE	FALSE	FALSE	FALSE
O00193	SMAP	T0162645B_01	6	19	56.1C	9.70557e+08	8.62842e+08	1.00408e+09	8.59057e+08	8.7707e+08	1	0.97	0.97	0.91	0.96	2.56645	1.34002	1.83045	FALSE	FALSE	FALSE	FALSE	FALSE	FALSE	FALSE
O00193	SMAP	T0162655B_01	8	20	58.2C	8.95867e+08	1.23511e+09	9.34279e+08	1.21354e+09	1.09336e+09	1	1.02	0.89	1.04	0.8	2.56645	1.34002	1.83045	FALSE	FALSE	FALSE	FALSE	FALSE	FALSE	FALSE
O00193	SMAP	T0162655B_01	8	20	60.1C	1.03168e+09	8.92804e+08	8.1155e+08	7.45624e+08	9.29305e+08	1	0.79	0.72	0.74	0.61	2.56645	1.34002	1.83045	FALSE	FALSE	FALSE	FALSE	FALSE	FALSE	FALSE
O00193	SMAP	T0162665B_01	8	16	62.4C	4.636e+08	5.89959e+08	4.96332e+08	6.42402e+08	5.81612e+08	1	1.4	1.18	1.19	1.11	2.56645	1.34002	1.83045	FALSE	FALSE	FALSE	FALSE	FALSE	FALSE	FALSE
O00193	SMAP	T0162665B_01	8	16	63.9C	7.49003e+08	4.11523e+08	3.86051e+08	3.5016e+08	4.23655e+08	1	0.76	0.7	0.66	0.71	2.56645	1.34002	1.83045	FALSE	FALSE	FALSE	FALSE	FALSE	FALSE	FALSE
Q8IYB5	SMAP1	T0162615B_01	4	6	42C	1.82876e+08	3.32031e+08	3.15859e+08	3.32237e+08	3.36637e+08	1	0.92	0.93	0.92	0.9	0.408484	0.284332	0.81091	FALSE	FALSE	FALSE	FALSE	FALSE	FALSE	FALSE
Q8IYB5	SMAP1	T0162615B_01	4	6	44.1C	3.16449e+08	2.35939e+08	3.22149e+08	3.21268e+08	3.02467e+08	1	0.99	1.06	1.01	1	0.408484	0.284332	0.81091	FALSE	FALSE	FALSE	FALSE	FALSE	FALSE	FALSE
Q8IYB5	SMAP1	T0162625B_01	4	6	46.2C	1.86137e+08	1.66163e+08	1.65132e+08	1.72497e+08	1.83537e+08	1	1.02	0.97	0.92	0.9	0.408484	0.284332	0.81091	FALSE	FALSE	FALSE	FALSE	FALSE	FALSE	FALSE
Q8IYB5	SMAP1	T0162625B_01	4	6	48.1C	1.7526e+08	1.42743e+08	1.56162e+08	1.46114e+08	1.63006e+08	1	0.96	1	0.92	0.9	0.408484	0.284332	0.81091	FALSE	FALSE	FALSE	FALSE	FALSE	FALSE	FALSE
Q8IYB5	SMAP1	T0162635B_01	3	4	50.4C	9.7787e+07	1.15973e+08	1.36156e+08	1.03819e+08	1.39623e+08	1	1.01	1.08	0.99	1	0.408484	0.284332	0.81091	FALSE	FALSE	FALSE	FALSE	FALSE	FALSE	FALSE
Q8IYB5	SMAP1	T0162635B_01	3	4	51.9C	5.81703e+07	6.14995e+07	1.09956e+08	1.15829e+08	1.1155e+08	1	0.94	0.99	1.01	0.99	0.408484	0.284332	0.81091	FALSE	FALSE	FALSE	FALSE	FALSE	FALSE	FALSE
Q8IYB5	SMAP1	T0162645B_01	5	7	54C	3.3879e+08	2.25117e+08	2.68641e+08	3.16518e+08	3.17218e+08	1	0.86	1.02	1.05	0.91	0.408484	0.284332	0.81091	FALSE	FALSE	FALSE	FALSE	FALSE	FALSE	FALSE
Q8IYB5	SMAP1	T0162645B_01	5	7	56.1C	1.44288e+08	1.24727e+08	1.53284e+08	1.3929e+08	1.12159e+08	1	0.95	0.99	1	0.82	0.408484	0.284332	0.81091	FALSE	FALSE	FALSE	FALSE	FALSE	FALSE	FALSE
Q8IYB5	SMAP1	T0162655B_01	1	1	58.2C	2.89384e+06	4.23406e+06	3.58807e+06	3.86498e+06	4.9375e+06	1	1.08	1.05	1.03	1.12	0.408484	0.284332	0.81091	FALSE	FALSE	FALSE	FALSE	FALSE	FALSE	FALSE
Q8IYB5	SMAP1	T0162655B_01	1	1	60.1C	1.50435e+06	1.92408e+06	1.73825e+06	1.37214e+06	2.31591e+06	1	1.16	1.05	0.93	1.04	0.408484	0.284332	0.81091	FALSE	FALSE	FALSE	FALSE	FALSE	FALSE	FALSE
Q8WU79	SMAP2	T0162615B_01	6	9	42C	1.52548e+08	3.25709e+08	3.16136e+08	3.36011e+08	3.57836e+08	1	1.09	1.11	1.11	1.15	0.317116	0.307515	0.0579797	FALSE	FALSE	FALSE	FALSE	FALSE	FALSE	FALSE
Q8WU79	SMAP2	T0162615B_01	6	9	44.1C	3.06475e+08	2.2247e+08	2.99418e+08	3.08713e+08	2.81593e+08	1	0.96	1.02	1.01	0.96	0.317116	0.307515	0.0579797	FALSE	FALSE	FALSE	FALSE	FALSE	FALSE	FALSE
Q8WU79	SMAP2	T0162625B_01	8	10	46.2C	4.89307e+08	4.46312e+08	4.55573e+08	4.94299e+08	5.39307e+08	1	1.04	1.02	1	1	0.317116	0.307515	0.0579797	FALSE	FALSE	FALSE	FALSE	FALSE	FALSE	FALSE
Q8WU79	SMAP2	T0162625B_01	8	10	48.1C	4.02485e+08	3.42634e+08	3.66951e+08	3.73884e+08	4.40236e+08	1	1	1.02	1.02	1.06	0.317116	0.307515	0.0579797	FALSE	FALSE	FALSE	FALSE	FALSE	FALSE	FALSE
Q8WU79	SMAP2	T0162635B_01	8	9	50.4C	3.46658e+08	4.51546e+08	5.2248e+08	4.73962e+08	6.00779e+08	1	1.11	1.16	1.27	1.21	0.317116	0.307515	0.0579797	FALSE	FALSE	FALSE	FALSE	FALSE	FALSE	FALSE
Q8WU79	SMAP2	T0162635B_01	8	9	51.9C	1.90103e+08	2.14805e+08	3.64501e+08	3.97795e+08	4.11072e+08	1	1.01	1	1.07	1.12	0.317116	0.307515	0.0579797	FALSE	FALSE	FALSE	FALSE	FALSE	FALSE	FALSE
Q8WU79	SMAP2	T0162645B_01	5	5	54C	1.05537e+08	7.53106e+07	8.29396e+07	9.8208e+07	1.16084e+08	1	0.93	1.01	1.05	1.07	0.317116	0.307515	0.0579797	FALSE	FALSE	FALSE	FALSE	FALSE	FALSE	FALSE
Q8WU79	SMAP2	T0162645B_01	5	5	56.1C	4.44415e+07	4.13336e+07	4.71331e+07	4.57379e+07	4.01973e+07	1	1.02	0.99	1.06	0.96	0.317116	0.307515	0.0579797	FALSE	FALSE	FALSE	FALSE	FALSE	FALSE	FALSE
P51531	SMARCA2	T0162615B_01	3	3	42C	3.7732e+07	7.07175e+07	6.29346e+07	7.29016e+07	6.80151e+07	1	0.95	0.9	0.97	0.88				FALSE	FALSE	FALSE	FALSE	FALSE	TRUE	FALSE
P51531	SMARCA2	T0162615B_01	3	3	44.1C	5.1973e+07	4.23305e+07	4.70227e+07	5.55684e+07	5.53017e+07	1	1.08	0.94	1.07	1.11				FALSE	FALSE	FALSE	FALSE	FALSE	TRUE	FALSE
P51532	SMARCA4	T0162615B_01	25	41	42C	9.62598e+08	2.25672e+09	2.06205e+09	2.30063e+09	2260120170	1	1.19	1.15	1.2	1.15	3.05059	2.29793	0.608289	FALSE	FALSE	FALSE	FALSE	FALSE	TRUE	FALSE
P51532	SMARCA4	T0162615B_01	25	41	44.1C	1.37731e+09	1.05556e+09	1.11196e+09	1.3552e+09	1.39703e+09	1	1.01	0.84	0.98	1.06	3.05059	2.29793	0.608289	FALSE	FALSE	FALSE	FALSE	FALSE	TRUE	FALSE
P51532	SMARCA4	T0162625B_01	29	36	46.2C	2.02544e+09	1.38116e+09	1.63848e+09	2.23599e+09	2.67191e+09	1	0.78	0.89	1.1	1.2	3.05059	2.29793	0.608289	FALSE	FALSE	FALSE	FALSE	FALSE	TRUE	FALSE
P51532	SMARCA4	T0162625B_01	29	36	48.1C	1.2137e+09	9.2266e+08	9.36569e+08	1.34707e+09	1.24768e+09	1	0.89	0.86	1.22	0.99	3.05059	2.29793	0.608289	FALSE	FALSE	FALSE	FALSE	FALSE	TRUE	FALSE
P51532	SMARCA4	T0162635B_01	28	33	50.4C	1.16197e+09	1.52178e+09	1.65021e+09	1.52306e+09	2.23963e+09	1	1.11	1.1	1.22	1.35	3.05059	2.29793	0.608289	FALSE	FALSE	FALSE	FALSE	FALSE	TRUE	FALSE
P51532	SMARCA4	T0162635B_01	28	33	51.9C	5.54499e+08	7.84017e+08	1.30452e+09	1.35583e+09	1.45403e+09	1	1.26	1.23	1.25	1.35	3.05059	2.29793	0.608289	FALSE	FALSE	FALSE	FALSE	FALSE	TRUE	FALSE
P51532	SMARCA4	T0162645B_01	16	18	54C	4.99728e+08	3.17319e+08	3.46921e+08	3.84517e+08	5.21262e+08	1	0.83	0.89	0.87	1.01	3.05059	2.29793	0.608289	FALSE	FALSE	FALSE	FALSE	FALSE	TRUE	FALSE
P51532	SMARCA4	T0162645B_01	16	18	56.1C	1.9444e+08	1.99099e+08	2.20606e+08	2.04051e+08	2.04171e+08	1	1.12	1.06	1.08	1.11	3.05059	2.29793	0.608289	FALSE	FALSE	FALSE	FALSE	FALSE	TRUE	FALSE
P51532	SMARCA4	T0162655B_01	6	7	58.2C	4.05724e+07	5.57747e+07	4.20824e+07	5.17061e+07	7.60018e+07	1	1.02	0.88	0.98	1.23	3.05059	2.29793	0.608289	FALSE	FALSE	FALSE	FALSE	FALSE	TRUE	FALSE
P51532	SMARCA4	T0162655B_01	6	7	60.1C	2.28803e+07	2.58682e+07	2.63879e+07	2.14549e+07	3.63593e+07	1	1.03	1.05	0.96	1.08	3.05059	2.29793	0.608289	FALSE	FALSE	FALSE	FALSE	FALSE	TRUE	FALSE
O60264	SMARCA5	T0162615B_01	38	56	42C	1.63605e+09	3.12362e+09	2.86299e+09	3.33342e+09	3.45865e+09	1	0.97	0.94	1.03	1.03	0.970907	0.525048	0.849178	FALSE	FALSE	FALSE	FALSE	FALSE	TRUE	FALSE
O60264	SMARCA5	T0162615B_01	38	56	44.1C	1.77638e+09	1.35954e+09	1.59108e+09	1.83474e+09	1.89796e+09	1	1.01	0.93	1.03	1.12	0.970907	0.525048	0.849178	FALSE	FALSE	FALSE	FALSE	FALSE	TRUE	FALSE
O60264	SMARCA5	T0162625B_01	14	19	46.2C	9.17635e+08	6.50939e+08	7.6479e+08	9.96793e+08	1.22304e+09	1	0.81	0.92	1.08	1.21	0.970907	0.525048	0.849178	FALSE	FALSE	FALSE	FALSE	FALSE	TRUE	FALSE
O60264	SMARCA5	T0162625B_01	14	19	48.1C	5.50861e+08	4.09745e+08	4.1513e+08	6.20259e+08	5.6554e+08	1	0.87	0.84	1.24	0.99	0.970907	0.525048	0.849178	FALSE	FALSE	FALSE	FALSE	FALSE	TRUE	FALSE
O60264	SMARCA5	T0162635B_01	18	21	50.4C	4.56857e+08	5.86193e+08	6.36871e+08	5.65335e+08	8.31498e+08	1	1.09	1.08	1.15	1.27	0.970907	0.525048	0.849178	FALSE	FALSE	FALSE	FALSE	FALSE	TRUE	FALSE
O60264	SMARCA5	T0162635B_01	18	21	51.9C	2.2458e+08	3.04314e+08	5.16111e+08	5.28747e+08	5.68509e+08	1	1.21	1.2	1.2	1.31	0.970907	0.525048	0.849178	FALSE	FALSE	FALSE	FALSE	FALSE	TRUE	FALSE
O60264	SMARCA5	T0162645B_01	8	8	54C	1.55369e+08	9.72562e+07	1.05149e+08	1.17804e+08	1.55674e+08	1	0.81	0.87	0.85	0.97	0.970907	0.525048	0.849178	FALSE	FALSE	FALSE	FALSE	FALSE	TRUE	FALSE
O60264	SMARCA5	T0162645B_01	8	8	56.1C	6.88181e+07	6.19204e+07	7.91441e+07	6.70118e+07	6.81039e+07	1	0.99	1.08	1	1.05	0.970907	0.525048	0.849178	FALSE	FALSE	FALSE	FALSE	FALSE	TRUE	FALSE
Q9H4L7	SMARCAD1	T0162615B_01	22	33	42C	1.08657e+09	2.06398e+09	1.96289e+09	2.18859e+09	2.21346e+09	1	0.97	0.97	1.02	0.99	0.822267	0.487461	1.37367	FALSE	FALSE	FALSE	FALSE	FALSE	TRUE	FALSE
Q9H4L7	SMARCAD1	T0162615B_01	22	33	44.1C	1.32999e+09	1.04959e+09	1.24584e+09	1.41646e+09	1.45779e+09	1	1.04	0.98	1.06	1.14	0.822267	0.487461	1.37367	FALSE	FALSE	FALSE	FALSE	FALSE	TRUE	FALSE
Q9H4L7	SMARCAD1	T0162625B_01	14	20	46.2C	9.3681e+08	7.25813e+08	8.06011e+08	1.03826e+09	1.2886e+09	1	0.89	0.94	1.1	1.25	0.822267	0.487461	1.37367	FALSE	FALSE	FALSE	FALSE	FALSE	TRUE	FALSE
Q9H4L7	SMARCAD1	T0162625B_01	14	20	48.1C	5.83615e+08	4.55451e+08	4.76653e+08	6.07501e+08	6.87776e+08	1	0.92	0.91	1.14	1.14	0.822267	0.487461	1.37367	FALSE	FALSE	FALSE	FALSE	FALSE	TRUE	FALSE
Q9H4L7	SMARCAD1	T0162635B_01	14	16	50.4C	6.10046e+08	7.3449e+08	8.03728e+08	7.04094e+08	1053608068	1	1.02	1.02	1.07	1.21	0.822267	0.487461	1.37367	FALSE	FALSE	FALSE	FALSE	FALSE	TRUE	FALSE
Q9H4L7	SMARCAD1	T0162635B_01	14	16	51.9C	3.15472e+08	3.90611e+08	6.67243e+08	6.9319e+08	7.36323e+08	1	1.11	1.1	1.12	1.2	0.822267	0.487461	1.37367	FALSE	FALSE	FALSE	FALSE	FALSE	TRUE	FALSE
Q9H4L7	SMARCAD1	T0162645B_01	13	15	54C	3.58485e+08	2.55272e+08	2.63071e+08	2.99003e+08	3.88909e+08	1	0.93	0.94	0.94	1.05	0.822267	0.487461	1.37367	FALSE	FALSE	FALSE	FALSE	FALSE	TRUE	FALSE
Q9H4L7	SMARCAD1	T0162645B_01	13	15	56.1C	1.93087e+08	1.83285e+08	2.0737e+08	1.86623e+08	1.83075e+08	1	1.04	1	1	1	0.822267	0.487461	1.37367	FALSE	FALSE	FALSE	FALSE	FALSE	TRUE	FALSE
Q9H4L7	SMARCAD1	T0162655B_01	5	6	58.2C	1.05978e+08	1.53336e+08	1.35608e+08	1.42944e+08	1.6769e+08	1	1.07	1.09	1.04	1.04	0.822267	0.487461	1.37367	FALSE	FALSE	FALSE	FALSE	FALSE	TRUE	FALSE
Q9H4L7	SMARCAD1	T0162655B_01	5	6	60.1C	9.43188e+07	1.08407e+08	9.82723e+07	9.07313e+07	1.31499e+08	1	1.04	0.95	0.98	0.95	0.822267	0.487461	1.37367	FALSE	FALSE	FALSE	FALSE	FALSE	TRUE	FALSE
Q9H4L7	SMARCAD1	T0162665B_01	3	4	62.4C	9.05476e+07	8.13744e+07	7.74789e+07	1.04784e+08	1.00771e+08	1	0.99	0.95	1	0.98	0.822267	0.487461	1.37367	FALSE	FALSE	FALSE	FALSE	FALSE	TRUE	FALSE
Q9H4L7	SMARCAD1	T0162665B_01	3	4	63.9C	8.75222e+07	6.33875e+07	6.08469e+07	5.78423e+07	7.1318e+07	1	1	0.94	0.93	1.02	0.822267	0.487461	1.37367	FALSE	FALSE	FALSE	FALSE	FALSE	TRUE	FALSE
Q9NZC9	SMARCAL1	T0162615B_01	10	10	42C	9.8193e+07	1.96864e+08	1.78744e+08	2.12863e+08	2.16274e+08	1	1.02	0.98	1.09	1.08	0.970378	0.424401	1.28646	FALSE	FALSE	FALSE	FALSE	FALSE	TRUE	FALSE
Q9NZC9	SMARCAL1	T0162615B_01	10	10	44.1C	1.11852e+08	8.45348e+07	1.03711e+08	1.17567e+08	1.27773e+08	1	1	0.97	1.05	1.19	0.970378	0.424401	1.28646	FALSE	FALSE	FALSE	FALSE	FALSE	TRUE	FALSE
Q9NZC9	SMARCAL1	T0162625B_01	2	2	46.2C	4.42431e+07	3.4568e+07	3.64425e+07	4.4642e+07	5.17633e+07	1	0.89	0.9	1	1.06	0.970378	0.424401	1.28646	FALSE	FALSE	FALSE	FALSE	FALSE	TRUE	FALSE
Q9NZC9	SMARCAL1	T0162625B_01	2	2	48.1C	3.49556e+07	2.87507e+07	3.03562e+07	3.37366e+07	3.71339e+07	1	0.97	0.97	1.06	1.03	0.970378	0.424401	1.28646	FALSE	FALSE	FALSE	FALSE	FALSE	TRUE	FALSE
Q9NZC9	SMARCAL1	T0162635B_01	1	2	50.4C	4.56761e+06	5.57845e+06	5.85077e+06	6.15897e+06	7.97971e+06	1	1.04	0.99	1.25	1.22	0.970378	0.424401	1.28646	FALSE	FALSE	FALSE	FALSE	FALSE	TRUE	FALSE
Q9NZC9	SMARCAL1	T0162635B_01	1	2	51.9C	3.10389e+06	4.05379e+06	6.11807e+06	5.03109e+06	6.00732e+06	1	1.17	1.03	0.83	1	0.970378	0.424401	1.28646	FALSE	FALSE	FALSE	FALSE	FALSE	TRUE	FALSE
Q12824	SMARCB1	T0162615B_01	7	11	42C	2.39192e+08	4.79965e+08	4.40446e+08	5.02938e+08	4.80837e+08	1	1.02	0.99	1.06	0.98	1.3892	0.966942	0.436697	FALSE	FALSE	FALSE	FALSE	FALSE	FALSE	FALSE
Q12824	SMARCB1	T0162615B_01	7	11	44.1C	2.89724e+08	2.18547e+08	2.40249e+08	2.93403e+08	3.02936e+08	1	1	0.86	1.01	1.09	1.3892	0.966942	0.436697	FALSE	FALSE	FALSE	FALSE	FALSE	FALSE	FALSE
Q12824	SMARCB1	T0162625B_01	3	4	46.2C	2.14389e+08	1.4761e+08	1.7915e+08	2.36154e+08	2.83578e+08	1	0.79	0.92	1.09	1.2	1.3892	0.966942	0.436697	FALSE	FALSE	FALSE	FALSE	FALSE	FALSE	FALSE
Q12824	SMARCB1	T0162625B_01	3	4	48.1C	1.17823e+08	9.10798e+07	9.22485e+07	1.3834e+08	1.26824e+08	1	0.91	0.88	1.29	1.04	1.3892	0.966942	0.436697	FALSE	FALSE	FALSE	FALSE	FALSE	FALSE	FALSE
Q12824	SMARCB1	T0162635B_01	3	4	50.4C	5.12173e+07	5.90051e+07	6.79642e+07	6.06286e+07	8.52046e+07	1	0.98	1.03	1.1	1.16	1.3892	0.966942	0.436697	FALSE	FALSE	FALSE	FALSE	FALSE	FALSE	FALSE
Q12824	SMARCB1	T0162635B_01	3	4	51.9C	2.65045e+07	3.31048e+07	5.34581e+07	6.09239e+07	6.1457e+07	1	1.12	1.05	1.17	1.2	1.3892	0.966942	0.436697	FALSE	FALSE	FALSE	FALSE	FALSE	FALSE	FALSE
Q12824	SMARCB1	T0162645B_01	1	1	54C	3.16828e+07	1.9967e+07	2.36267e+07	2.25666e+07	3.20667e+07	1	0.82	0.96	0.8	0.98	1.3892	0.966942	0.436697	FALSE	FALSE	FALSE	FALSE	FALSE	FALSE	FALSE
Q12824	SMARCB1	T0162645B_01	1	1	56.1C	1.46653e+07	1.27016e+07	1.35914e+07	1.40391e+07	1.48909e+07	1	0.95	0.87	0.99	1.07	1.3892	0.966942	0.436697	FALSE	FALSE	FALSE	FALSE	FALSE	FALSE	FALSE
Q92922	SMARCC1	T0162615B_01	37	66	42C	2.08804e+09	4.62954e+09	4.3493e+09	4.61891e+09	4.87327e+09	1	1.13	1.12	1.11	1.14	2.10328	1.47207	0.796335	FALSE	FALSE	FALSE	FALSE	FALSE	FALSE	FALSE
Q92922	SMARCC1	T0162615B_01	37	66	44.1C	3.34939e+09	2.36642e+09	2.72584e+09	3.15335e+09	3.24051e+09	1	0.94	0.85	0.94	1.01	2.10328	1.47207	0.796335	FALSE	FALSE	FALSE	FALSE	FALSE	FALSE	FALSE
Q92922	SMARCC1	T0162625B_01	29	47	46.2C	3.34413e+09	2.40866e+09	2.80168e+09	3.62855e+09	4.23826e+09	1	0.82	0.92	1.08	1.15	2.10328	1.47207	0.796335	FALSE	FALSE	FALSE	FALSE	FALSE	FALSE	FALSE
Q92922	SMARCC1	T0162625B_01	29	47	48.1C	2.22754e+09	1.65477e+09	1.70167e+09	2.19048e+09	2.36119e+09	1	0.87	0.86	1.08	1.02	2.10328	1.47207	0.796335	FALSE	FALSE	FALSE	FALSE	FALSE	FALSE	FALSE
Q92922	SMARCC1	T0162635B_01	24	35	50.4C	1.46022e+09	1.7993e+09	1.95717e+09	1.76565e+09	2.68962e+09	1	1.05	1.04	1.12	1.29	2.10328	1.47207	0.796335	FALSE	FALSE	FALSE	FALSE	FALSE	FALSE	FALSE
Q92922	SMARCC1	T0162635B_01	24	35	51.9C	6.98072e+08	9.51222e+08	1.59359e+09	1.64353e+09	1.78198e+09	1	1.22	1.19	1.2	1.32	2.10328	1.47207	0.796335	FALSE	FALSE	FALSE	FALSE	FALSE	FALSE	FALSE
Q92922	SMARCC1	T0162645B_01	22	24	54C	1.66161e+09	9.92445e+08	1.19226e+09	1.30714e+09	1.74795e+09	1	0.78	0.92	0.89	1.02	2.10328	1.47207	0.796335	FALSE	FALSE	FALSE	FALSE	FALSE	FALSE	FALSE
Q92922	SMARCC1	T0162645B_01	22	24	56.1C	7.19242e+08	6.40746e+08	7.85792e+08	6.78245e+08	6.80961e+08	1	0.98	1.02	0.97	1	2.10328	1.47207	0.796335	FALSE	FALSE	FALSE	FALSE	FALSE	FALSE	FALSE
Q92922	SMARCC1	T0162655B_01	8	8	58.2C	1.24771e+08	1.69876e+08	1.41571e+08	1.56437e+08	2.24425e+08	1	1.01	0.96	0.96	1.19	2.10328	1.47207	0.796335	FALSE	FALSE	FALSE	FALSE	FALSE	FALSE	FALSE
Q92922	SMARCC1	T0162655B_01	8	8	60.1C	8.40154e+07	8.80135e+07	8.18873e+07	6.71002e+07	1.10421e+08	1	0.95	0.89	0.81	0.89	2.10328	1.47207	0.796335	FALSE	FALSE	FALSE	FALSE	FALSE	FALSE	FALSE
Q92922	SMARCC1	T0162665B_01	4	4	62.4C	4.22048e+07	4.30653e+07	3.92978e+07	5.38239e+07	5.43925e+07	1	1.12	1.03	1.1	1.14	2.10328	1.47207	0.796335	FALSE	FALSE	FALSE	FALSE	FALSE	FALSE	FALSE
Q92922	SMARCC1	T0162665B_01	4	4	63.9C	3.95986e+07	2.92253e+07	3.25341e+07	2.82928e+07	3.44416e+07	1	1.02	1.12	1.01	1.09	2.10328	1.47207	0.796335	FALSE	FALSE	FALSE	FALSE	FALSE	FALSE	FALSE
Q8TAQ2	SMARCC2	T0162615B_01	28	38	42C	1.2108e+09	2.74187e+09	2.52665e+09	2.76408e+09	2.74099e+09	1	1.15	1.12	1.15	1.11	1.2365	0.710288	1.37585	FALSE	FALSE	FALSE	FALSE	FALSE	FALSE	FALSE
Q8TAQ2	SMARCC2	T0162615B_01	28	38	44.1C	2.01336e+09	1.4723e+09	1.63453e+09	1.93341e+09	1.92151e+09	1	0.97	0.85	0.96	1	1.2365	0.710288	1.37585	FALSE	FALSE	FALSE	FALSE	FALSE	FALSE	FALSE
Q8TAQ2	SMARCC2	T0162625B_01	25	34	46.2C	1.93118e+09	1.45673e+09	1.6403e+09	2.03881e+09	2.34853e+09	1	0.86	0.93	1.05	1.11	1.2365	0.710288	1.37585	FALSE	FALSE	FALSE	FALSE	FALSE	FALSE	FALSE
Q8TAQ2	SMARCC2	T0162625B_01	25	34	48.1C	1.28896e+09	9.77608e+08	1.01419e+09	1.24459e+09	1.3532e+09	1	0.89	0.88	1.06	1.01	1.2365	0.710288	1.37585	FALSE	FALSE	FALSE	FALSE	FALSE	FALSE	FALSE
Q8TAQ2	SMARCC2	T0162635B_01	17	25	50.4C	8.95019e+08	1.07947e+09	1.21243e+09	1.06278e+09	1.56844e+09	1	1.02	1.05	1.1	1.22	1.2365	0.710288	1.37585	FALSE	FALSE	FALSE	FALSE	FALSE	FALSE	FALSE
Q8TAQ2	SMARCC2	T0162635B_01	17	25	51.9C	4.16694e+08	5.53019e+08	9.24392e+08	9.5137e+08	1.02854e+09	1	1.19	1.16	1.16	1.27	1.2365	0.710288	1.37585	FALSE	FALSE	FALSE	FALSE	FALSE	FALSE	FALSE
Q8TAQ2	SMARCC2	T0162645B_01	10	12	54C	5.12262e+08	3.19041e+08	3.65235e+08	3.87609e+08	5.16884e+08	1	0.81	0.91	0.85	0.98	1.2365	0.710288	1.37585	FALSE	FALSE	FALSE	FALSE	FALSE	FALSE	FALSE
Q8TAQ2	SMARCC2	T0162645B_01	10	12	56.1C	2.32021e+08	2.16224e+08	2.59161e+08	2.32294e+08	2.13331e+08	1	1.02	1.04	1.03	0.97	1.2365	0.710288	1.37585	FALSE	FALSE	FALSE	FALSE	FALSE	FALSE	FALSE
Q8TAQ2	SMARCC2	T0162655B_01	2	2	58.2C	2.2277e+07	2.97133e+07	2.59001e+07	3.20695e+07	4.04222e+07	1	0.99	0.99	1.11	1.2	1.2365	0.710288	1.37585	FALSE	FALSE	FALSE	FALSE	FALSE	FALSE	FALSE
Q8TAQ2	SMARCC2	T0162655B_01	2	2	60.1C	1.36285e+07	1.72357e+07	1.5049e+07	1.42429e+07	2.06378e+07	1	1.15	1	1.07	1.03	1.2365	0.710288	1.37585	FALSE	FALSE	FALSE	FALSE	FALSE	FALSE	FALSE
Q96GM5	SMARCD1	T0162615B_01	16	20	42C	5.47959e+08	1.02212e+09	9.65557e+08	1.08503e+09	1.07338e+09	1	0.95	0.95	1	0.96	1.68111	0.831533	1.43038	FALSE	FALSE	FALSE	FALSE	FALSE	FALSE	FALSE
Q96GM5	SMARCD1	T0162615B_01	16	20	44.1C	6.68038e+08	4.94922e+08	5.52527e+08	6.62838e+08	6.92067e+08	1	0.98	0.86	0.99	1.08	1.68111	0.831533	1.43038	FALSE	FALSE	FALSE	FALSE	FALSE	FALSE	FALSE
Q96GM5	SMARCD1	T0162625B_01	14	15	46.2C	4.71099e+08	3.55101e+08	4.19858e+08	5.19476e+08	6.23539e+08	1	0.86	0.98	1.1	1.2	1.68111	0.831533	1.43038	FALSE	FALSE	FALSE	FALSE	FALSE	FALSE	FALSE
Q96GM5	SMARCD1	T0162625B_01	14	15	48.1C	2.57967e+08	2.23209e+08	2.24787e+08	3.04792e+08	2.97299e+08	1	1.02	0.98	1.3	1.11	1.68111	0.831533	1.43038	FALSE	FALSE	FALSE	FALSE	FALSE	FALSE	FALSE
Q96GM5	SMARCD1	T0162635B_01	10	11	50.4C	1.94922e+08	2.57859e+08	2.7459e+08	2.44546e+08	3.62805e+08	1	1.12	1.09	1.16	1.3	1.68111	0.831533	1.43038	FALSE	FALSE	FALSE	FALSE	FALSE	FALSE	FALSE
Q96GM5	SMARCD1	T0162635B_01	10	11	51.9C	9.56894e+07	1.31107e+08	2.33799e+08	2.4684e+08	2.38036e+08	1	1.22	1.27	1.31	1.28	1.68111	0.831533	1.43038	FALSE	FALSE	FALSE	FALSE	FALSE	FALSE	FALSE
Q96GM5	SMARCD1	T0162645B_01	6	6	54C	1.59154e+08	8.94716e+07	1.10838e+08	1.17162e+08	1.51074e+08	1	0.73	0.89	0.83	0.92	1.68111	0.831533	1.43038	FALSE	FALSE	FALSE	FALSE	FALSE	FALSE	FALSE
Q96GM5	SMARCD1	T0162645B_01	6	6	56.1C	5.83622e+07	5.71067e+07	6.65457e+07	5.9182e+07	5.89284e+07	1	1.07	1.07	1.05	1.07	1.68111	0.831533	1.43038	FALSE	FALSE	FALSE	FALSE	FALSE	FALSE	FALSE
Q92925	SMARCD2	T0162615B_01	12	17	42C	3.80188e+08	7.13827e+08	6.71721e+08	7.42008e+08	7.49468e+08	1	0.96	0.95	0.98	0.96	0.856309	0.449626	0.904493	FALSE	FALSE	FALSE	FALSE	FALSE	FALSE	FALSE
Q92925	SMARCD2	T0162615B_01	12	17	44.1C	4.28166e+08	3.33212e+08	3.75343e+08	4.40987e+08	4.74921e+08	1	1.03	0.91	1.03	1.16	0.856309	0.449626	0.904493	FALSE	FALSE	FALSE	FALSE	FALSE	FALSE	FALSE
Q92925	SMARCD2	T0162625B_01	8	9	46.2C	3.36895e+08	2.4088e+08	2.89494e+08	3.79581e+08	4.19726e+08	1	0.82	0.94	1.12	1.13	0.856309	0.449626	0.904493	FALSE	FALSE	FALSE	FALSE	FALSE	FALSE	FALSE
Q92925	SMARCD2	T0162625B_01	8	9	48.1C	1.93975e+08	1.59544e+08	1.61789e+08	2.21658e+08	2.21956e+08	1	0.97	0.93	1.26	1.11	0.856309	0.449626	0.904493	FALSE	FALSE	FALSE	FALSE	FALSE	FALSE	FALSE
Q92925	SMARCD2	T0162635B_01	11	12	50.4C	2.00793e+08	2.52505e+08	2.69479e+08	2.35847e+08	3.7084e+08	1	1.07	1.04	1.09	1.29	0.856309	0.449626	0.904493	FALSE	FALSE	FALSE	FALSE	FALSE	FALSE	FALSE
Q92925	SMARCD2	T0162635B_01	11	12	51.9C	9.32057e+07	1.30596e+08	2.20336e+08	2.27082e+08	2.38819e+08	1	1.25	1.23	1.24	1.32	0.856309	0.449626	0.904493	FALSE	FALSE	FALSE	FALSE	FALSE	FALSE	FALSE
Q92925	SMARCD2	T0162645B_01	3	4	54C	3.94418e+07	2.28409e+07	2.84612e+07	2.64418e+07	3.74147e+07	1	0.75	0.93	0.76	0.92	0.856309	0.449626	0.904493	FALSE	FALSE	FALSE	FALSE	FALSE	FALSE	FALSE
Q92925	SMARCD2	T0162645B_01	3	4	56.1C	1.56928e+07	1.47355e+07	1.56616e+07	1.44291e+07	1.59834e+07	1	1.03	0.93	0.95	1.08	0.856309	0.449626	0.904493	FALSE	FALSE	FALSE	FALSE	FALSE	FALSE	FALSE
Q6STE5	SMARCD3	T0162615B_01	2	2	42C	4.36343e+07	8.2096e+07	7.74988e+07	8.3e+07	7.77121e+07	1	0.96	0.95	0.96	0.87				FALSE	FALSE	FALSE	FALSE	FALSE	FALSE	FALSE
Q6STE5	SMARCD3	T0162615B_01	2	2	44.1C	4.86137e+07	4.00425e+07	4.68861e+07	5.34793e+07	5.14708e+07	1	1.09	1	1.1	1.11				FALSE	FALSE	FALSE	FALSE	FALSE	FALSE	FALSE
Q969G3	SMARCE1	T0162615B_01	13	20	42C	4.94931e+08	1.30219e+09	1.23297e+09	1.36785e+09	1.3717e+09	1	1.34	1.34	1.39	1.35	2.6172	1.43183	1.53749	FALSE	FALSE	FALSE	FALSE	FALSE	FALSE	FALSE
Q969G3	SMARCE1	T0162615B_01	13	20	44.1C	8.56886e+08	6.17699e+08	7.34659e+08	8.53071e+08	9.02518e+08	1	0.95	0.89	0.99	1.1	2.6172	1.43183	1.53749	FALSE	FALSE	FALSE	FALSE	FALSE	FALSE	FALSE
Q969G3	SMARCE1	T0162625B_01	9	11	46.2C	6.47191e+08	5.20751e+08	5.94105e+08	7.87586e+08	8.6158e+08	1	0.92	1.01	1.21	1.21	2.6172	1.43183	1.53749	FALSE	FALSE	FALSE	FALSE	FALSE	FALSE	FALSE
Q969G3	SMARCE1	T0162625B_01	9	11	48.1C	4.98719e+08	4.5683e+08	4.55566e+08	5.17273e+08	5.26651e+08	1	1.08	1.02	1.14	1.02	2.6172	1.43183	1.53749	FALSE	FALSE	FALSE	FALSE	FALSE	FALSE	FALSE
Q969G3	SMARCE1	T0162635B_01	12	15	50.4C	5.4187e+08	6.40594e+08	6.36853e+08	5.96116e+08	7.84384e+08	1	1	0.91	1.02	1.01	2.6172	1.43183	1.53749	FALSE	FALSE	FALSE	FALSE	FALSE	FALSE	FALSE
Q969G3	SMARCE1	T0162635B_01	12	15	51.9C	3.3381e+08	4.38727e+08	6.34593e+08	6.04494e+08	6.34311e+08	1	1.17	0.99	0.92	0.98	2.6172	1.43183	1.53749	FALSE	FALSE	FALSE	FALSE	FALSE	FALSE	FALSE
Q969G3	SMARCE1	T0162645B_01	9	14	54C	3.09418e+08	2.23751e+08	2.11211e+08	2.47854e+08	3.41264e+08	1	0.94	0.88	0.9	1.07	2.6172	1.43183	1.53749	FALSE	FALSE	FALSE	FALSE	FALSE	FALSE	FALSE
Q969G3	SMARCE1	T0162645B_01	9	14	56.1C	1.7342e+08	1.63082e+08	1.88191e+08	1.6807e+08	1.59213e+08	1	1.03	1.01	1	0.97	2.6172	1.43183	1.53749	FALSE	FALSE	FALSE	FALSE	FALSE	FALSE	FALSE
Q969G3	SMARCE1	T0162655B_01	3	4	58.2C	5.79178e+07	7.07196e+07	6.34601e+07	6.96403e+07	9.64561e+07	1	0.91	0.93	0.92	1.1	2.6172	1.43183	1.53749	FALSE	FALSE	FALSE	FALSE	FALSE	FALSE	FALSE
Q969G3	SMARCE1	T0162655B_01	3	4	60.1C	2.73936e+07	3.37871e+07	3.48537e+07	2.42816e+07	4.10306e+07	1	1.12	1.16	0.9	1.02	2.6172	1.43183	1.53749	FALSE	FALSE	FALSE	FALSE	FALSE	FALSE	FALSE
Q969G3	SMARCE1	T0162665B_01	2	2	62.4C	2.47406e+07	1.94226e+07	1.94708e+07	2.87392e+07	2.92534e+07	1	0.86	0.87	1	1.04	2.6172	1.43183	1.53749	FALSE	FALSE	FALSE	FALSE	FALSE	FALSE	FALSE
Q969G3	SMARCE1	T0162665B_01	2	2	63.9C	2.00447e+07	1.60705e+07	1.78064e+07	1.39034e+07	2.01501e+07	1	1.11	1.21	0.98	1.26	2.6172	1.43183	1.53749	FALSE	FALSE	FALSE	FALSE	FALSE	FALSE	FALSE
Q14683	SMC1A	T0162615B_01	66	120	42C	3.15969e+09	6.62071e+09	6.18629e+09	6.4685e+09	6.71732e+09	1	1.07	1.05	1.03	1.04	1.87078	1.26904	0.880607	FALSE	FALSE	FALSE	FALSE	FALSE	TRUE	FALSE
Q14683	SMC1A	T0162615B_01	66	120	44.1C	6.50102e+09	4.68469e+09	5.85842e+09	6.18978e+09	5.78491e+09	1	0.95	0.94	0.95	0.93	1.87078	1.26904	0.880607	FALSE	FALSE	FALSE	FALSE	FALSE	TRUE	FALSE
Q14683	SMC1A	T0162625B_01	70	138	46.2C	7.46736e+09	6.27534e+09	6.81802e+09	7.38687e+09	7.92495e+09	1	0.96	1	0.98	0.97	1.87078	1.26904	0.880607	FALSE	FALSE	FALSE	FALSE	FALSE	TRUE	FALSE
Q14683	SMC1A	T0162625B_01	70	138	48.1C	7.51315e+09	5.93167e+09	6.25878e+09	5.90887e+09	6.997e+09	1	0.93	0.93	0.86	0.9	1.87078	1.26904	0.880607	FALSE	FALSE	FALSE	FALSE	FALSE	TRUE	FALSE
Q14683	SMC1A	T0162635B_01	76	135	50.4C	5.0533e+09	6.22309e+09	7.35845e+09	5.88645e+09	7.97287e+09	1	1.05	1.13	1.08	1.1	1.87078	1.26904	0.880607	FALSE	FALSE	FALSE	FALSE	FALSE	TRUE	FALSE
Q14683	SMC1A	T0162635B_01	76	135	51.9C	2.8849e+09	3.27586e+09	5.74776e+09	6.07555e+09	6.37397e+09	1	1.01	1.04	1.07	1.14	1.87078	1.26904	0.880607	FALSE	FALSE	FALSE	FALSE	FALSE	TRUE	FALSE
Q14683	SMC1A	T0162645B_01	49	85	54C	4.66605e+09	3.01442e+09	3.74026e+09	4.47899e+09	5.21367e+09	1	0.84	1.03	1.08	1.08	1.87078	1.26904	0.880607	FALSE	FALSE	FALSE	FALSE	FALSE	TRUE	FALSE
Q14683	SMC1A	T0162645B_01	49	85	56.1C	1.55976e+09	1.42941e+09	1.7466e+09	1.51631e+09	1.48522e+09	1	1	1.05	1	1.01	1.87078	1.26904	0.880607	FALSE	FALSE	FALSE	FALSE	FALSE	TRUE	FALSE
Q14683	SMC1A	T0162655B_01	18	19	58.2C	2.70159e+08	3.85722e+08	3.35633e+08	3.84599e+08	5.93992e+08	1	1.06	1.05	1.09	1.45	1.87078	1.26904	0.880607	FALSE	FALSE	FALSE	FALSE	FALSE	TRUE	FALSE
Q14683	SMC1A	T0162655B_01	18	19	60.1C	1.18362e+08	1.43207e+08	1.41748e+08	1.17624e+08	1.99861e+08	1	1.1	1.09	1.01	1.15	1.87078	1.26904	0.880607	FALSE	FALSE	FALSE	FALSE	FALSE	TRUE	FALSE
Q14683	SMC1A	T0162665B_01	4	4	62.4C	7.42629e+07	6.81091e+07	6.91979e+07	9.03243e+07	9.11459e+07	1	1.01	1.03	1.05	1.08	1.87078	1.26904	0.880607	FALSE	FALSE	FALSE	FALSE	FALSE	TRUE	FALSE
Q14683	SMC1A	T0162665B_01	4	4	63.9C	6.02364e+07	4.57086e+07	4.49646e+07	5.1038e+07	54050126	1	1.05	1.01	1.2	1.13	1.87078	1.26904	0.880607	FALSE	FALSE	FALSE	FALSE	FALSE	TRUE	FALSE
Q8NDV3	SMC1B	T0162615B_01	3	3	42C	5.29572e+07	9.98981e+07	9.1443e+07	9.61604e+07	9.4991e+07	1	0.96	0.93	0.92	0.88	0.646639	0.395479	0.889107	FALSE	FALSE	FALSE	FALSE	FALSE	TRUE	FALSE
Q8NDV3	SMC1B	T0162615B_01	3	3	44.1C	9.45836e+07	6.91955e+07	8.10237e+07	9.11542e+07	8.47723e+07	1	0.97	0.89	0.96	0.94	0.646639	0.395479	0.889107	FALSE	FALSE	FALSE	FALSE	FALSE	TRUE	FALSE
Q8NDV3	SMC1B	T0162625B_01	3	3	46.2C	3.88293e+07	5.31654e+07	3.11129e+07	1.52618e+08	4.07738e+07	1	1.57	0.88	3.91	0.96	0.646639	0.395479	0.889107	FALSE	FALSE	FALSE	FALSE	FALSE	TRUE	FALSE
Q8NDV3	SMC1B	T0162625B_01	3	3	48.1C	4.82543e+07	3.38236e+07	2.99394e+07	3.13174e+07	4.20759e+07	1	0.82	0.7	0.71	0.84	0.646639	0.395479	0.889107	FALSE	FALSE	FALSE	FALSE	FALSE	TRUE	FALSE
Q8NDV3	SMC1B	T0162635B_01	5	5	50.4C	6.33405e+07	8.35585e+07	1.02357e+08	8.06356e+07	1.08025e+08	1	1.12	1.25	1.18	1.19	0.646639	0.395479	0.889107	FALSE	FALSE	FALSE	FALSE	FALSE	TRUE	FALSE
Q8NDV3	SMC1B	T0162635B_01	5	5	51.9C	3.24402e+07	4.11482e+07	6.86573e+07	7.28704e+07	7.31576e+07	1	1.13	1.1	1.14	1.16	0.646639	0.395479	0.889107	FALSE	FALSE	FALSE	FALSE	FALSE	TRUE	FALSE
O95347	SMC2	T0162615B_01	67	104	42C	4.05732e+09	8.4506e+09	8.00491e+09	8.95984e+09	9.43626e+09	1	1.06	1.06	1.11	1.14	6.41658	4.30883	0.908461	FALSE	FALSE	FALSE	FALSE	TRUE	TRUE	FALSE
O95347	SMC2	T0162615B_01	67	104	44.1C	5.63808e+09	4.22417e+09	4.94774e+09	5.8196e+09	6.3703e+09	1	0.99	0.91	1.03	1.18	6.41658	4.30883	0.908461	FALSE	FALSE	FALSE	FALSE	TRUE	TRUE	FALSE
O95347	SMC2	T0162625B_01	44	64	46.2C	4.00789e+09	2.90033e+09	3.40035e+09	4.6969e+09	6.29072e+09	1	0.83	0.93	1.16	1.43	6.41658	4.30883	0.908461	FALSE	FALSE	FALSE	FALSE	TRUE	TRUE	FALSE
O95347	SMC2	T0162625B_01	44	64	48.1C	2.33846e+09	1.74696e+09	1.84915e+09	2.49388e+09	2974735881	1	0.88	0.89	1.17	1.23	6.41658	4.30883	0.908461	FALSE	FALSE	FALSE	FALSE	TRUE	TRUE	FALSE
O95347	SMC2	T0162635B_01	42	65	50.4C	2.77036e+09	3.47803e+09	3.80901e+09	3.50673e+09	5.34345e+09	1	1.07	1.06	1.17	1.35	6.41658	4.30883	0.908461	FALSE	FALSE	FALSE	FALSE	TRUE	TRUE	FALSE
O95347	SMC2	T0162635B_01	42	65	51.9C	1.30347e+09	1.78568e+09	3.03133e+09	3.19832e+09	3.52772e+09	1	1.22	1.21	1.25	1.4	6.41658	4.30883	0.908461	FALSE	FALSE	FALSE	FALSE	TRUE	TRUE	FALSE
O95347	SMC2	T0162645B_01	30	34	54C	1.80789e+09	1.08074e+09	1.29269e+09	1.41332e+09	1.91396e+09	1	0.78	0.92	0.88	1.03	6.41658	4.30883	0.908461	FALSE	FALSE	FALSE	FALSE	TRUE	TRUE	FALSE
O95347	SMC2	T0162645B_01	30	34	56.1C	7.14233e+08	6.80793e+08	7.91595e+08	7.08107e+08	6.7833e+08	1	1.04	1.04	1.02	1	6.41658	4.30883	0.908461	FALSE	FALSE	FALSE	FALSE	TRUE	TRUE	FALSE
O95347	SMC2	T0162655B_01	19	20	58.2C	2.25031e+08	3.12147e+08	2.70406e+08	2.86645e+08	4.54177e+08	1	1.03	1.02	0.98	1.33	6.41658	4.30883	0.908461	FALSE	FALSE	FALSE	FALSE	TRUE	TRUE	FALSE
O95347	SMC2	T0162655B_01	19	20	60.1C	1.10723e+08	1.33598e+08	1.20645e+08	9.31357e+07	1.57794e+08	1	1.09	0.99	0.86	0.97	6.41658	4.30883	0.908461	FALSE	FALSE	FALSE	FALSE	TRUE	TRUE	FALSE
O95347	SMC2	T0162665B_01	5	5	62.4C	2.79525e+07	2.41885e+07	2.39508e+07	3.62711e+07	3.58612e+07	1	0.95	0.95	1.12	1.13	6.41658	4.30883	0.908461	FALSE	FALSE	FALSE	FALSE	TRUE	TRUE	FALSE
O95347	SMC2	T0162665B_01	5	5	63.9C	2.11648e+07	1.51438e+07	1.99886e+07	1.54393e+07	2.23694e+07	1	0.99	1.28	1.03	1.33	6.41658	4.30883	0.908461	FALSE	FALSE	FALSE	FALSE	TRUE	TRUE	FALSE
Q9UQE7	SMC3	T0162615B_01	52	93	42C	2.68927e+09	5.35576e+09	5.08266e+09	5.18092e+09	5.53953e+09	1	1.01	1.02	0.97	1.01	2.62122	1.97492	0.654506	FALSE	FALSE	FALSE	FALSE	FALSE	TRUE	FALSE
Q9UQE7	SMC3	T0162615B_01	52	93	44.1C	5.28429e+09	3.77217e+09	4.74272e+09	5.07195e+09	4.67557e+09	1	0.95	0.94	0.96	0.92	2.62122	1.97492	0.654506	FALSE	FALSE	FALSE	FALSE	FALSE	TRUE	FALSE
Q9UQE7	SMC3	T0162625B_01	55	96	46.2C	5.00739e+09	4.27163e+09	4.60595e+09	4.95436e+09	5.41565e+09	1	0.98	1.01	0.98	0.98	2.62122	1.97492	0.654506	FALSE	FALSE	FALSE	FALSE	FALSE	TRUE	FALSE
Q9UQE7	SMC3	T0162625B_01	55	96	48.1C	4.90361e+09	3.99152e+09	4.17147e+09	4.03811e+09	4.64773e+09	1	0.96	0.95	0.91	0.92	2.62122	1.97492	0.654506	FALSE	FALSE	FALSE	FALSE	FALSE	TRUE	FALSE
Q9UQE7	SMC3	T0162635B_01	46	84	50.4C	3.12873e+09	3.86733e+09	4.57953e+09	3.68992e+09	4.96746e+09	1	1.05	1.13	1.09	1.11	2.62122	1.97492	0.654506	FALSE	FALSE	FALSE	FALSE	FALSE	TRUE	FALSE
Q9UQE7	SMC3	T0162635B_01	46	84	51.9C	1.8241e+09	2.04135e+09	3.59045e+09	3.81564e+09	3.92943e+09	1	1	1.03	1.07	1.11	2.62122	1.97492	0.654506	FALSE	FALSE	FALSE	FALSE	FALSE	TRUE	FALSE
Q9UQE7	SMC3	T0162645B_01	41	63	54C	2.68264e+09	1.76034e+09	2.13537e+09	2.53366e+09	2.96473e+09	1	0.85	1.02	1.06	1.07	2.62122	1.97492	0.654506	FALSE	FALSE	FALSE	FALSE	FALSE	TRUE	FALSE
Q9UQE7	SMC3	T0162645B_01	41	63	56.1C	9.08497e+08	8.35184e+08	1.01874e+09	9.11915e+08	8.81967e+08	1	1.01	1.05	1.03	1.03	2.62122	1.97492	0.654506	FALSE	FALSE	FALSE	FALSE	FALSE	TRUE	FALSE
Q9UQE7	SMC3	T0162655B_01	21	22	58.2C	2.90291e+08	4.0362e+08	3.52395e+08	3.95102e+08	6.05387e+08	1	1.03	1.03	1.05	1.37	2.62122	1.97492	0.654506	FALSE	FALSE	FALSE	FALSE	FALSE	TRUE	FALSE
Q9UQE7	SMC3	T0162655B_01	21	22	60.1C	1.26781e+08	1.52708e+08	1.4561e+08	1.12863e+08	2.11461e+08	1	1.09	1.04	0.91	1.13	2.62122	1.97492	0.654506	FALSE	FALSE	FALSE	FALSE	FALSE	TRUE	FALSE
Q9UQE7	SMC3	T0162665B_01	5	5	62.4C	3.32503e+07	3.24787e+07	2.96531e+07	3.90232e+07	4.11229e+07	1	1.07	0.99	1.01	1.09	2.62122	1.97492	0.654506	FALSE	FALSE	FALSE	FALSE	FALSE	TRUE	FALSE
Q9UQE7	SMC3	T0162665B_01	5	5	63.9C	2.5057e+07	1.97592e+07	2.18531e+07	1.67678e+07	2.51206e+07	1	1.09	1.18	0.95	1.26	2.62122	1.97492	0.654506	FALSE	FALSE	FALSE	FALSE	FALSE	TRUE	FALSE
Q9NTJ3	SMC4	T0162615B_01	63	112	42C	3.27184e+09	6724689962	6.43305e+09	7.1237e+09	7.44133e+09	1	1.05	1.06	1.1	1.11	8.5088	5.94288	0.801847	FALSE	FALSE	FALSE	FALSE	FALSE	TRUE	FALSE
Q9NTJ3	SMC4	T0162615B_01	63	112	44.1C	4.56773e+09	3.43948e+09	4.10758e+09	4.8111e+09	5.20966e+09	1	1	0.94	1.05	1.19	8.5088	5.94288	0.801847	FALSE	FALSE	FALSE	FALSE	FALSE	TRUE	FALSE
Q9NTJ3	SMC4	T0162625B_01	53	79	46.2C	4.26197e+09	3.1072e+09	3.64544e+09	4.84418e+09	6.60961e+09	1	0.83	0.94	1.13	1.41	8.5088	5.94288	0.801847	FALSE	FALSE	FALSE	FALSE	FALSE	TRUE	FALSE
Q9NTJ3	SMC4	T0162625B_01	53	79	48.1C	2.59089e+09	1.88029e+09	2.00278e+09	2.65499e+09	3.24247e+09	1	0.85	0.87	1.13	1.21	8.5088	5.94288	0.801847	FALSE	FALSE	FALSE	FALSE	FALSE	TRUE	FALSE
Q9NTJ3	SMC4	T0162635B_01	51	74	50.4C	2.56019e+09	3.30366e+09	3.56295e+09	3.32517e+09	5.00218e+09	1	1.1	1.08	1.21	1.37	8.5088	5.94288	0.801847	FALSE	FALSE	FALSE	FALSE	FALSE	TRUE	FALSE
Q9NTJ3	SMC4	T0162635B_01	51	74	51.9C	1.23404e+09	1.69296e+09	2.87087e+09	3.02446e+09	3.27677e+09	1	1.23	1.21	1.25	1.37	8.5088	5.94288	0.801847	FALSE	FALSE	FALSE	FALSE	FALSE	TRUE	FALSE
Q9NTJ3	SMC4	T0162645B_01	36	41	54C	1.67628e+09	1.04398e+09	1.20819e+09	1.34065e+09	1.77756e+09	1	0.81	0.92	0.9	1.03	8.5088	5.94288	0.801847	FALSE	FALSE	FALSE	FALSE	FALSE	TRUE	FALSE
Q9NTJ3	SMC4	T0162645B_01	36	41	56.1C	7.2055e+08	6.71199e+08	7.88758e+08	698711263	6.76661e+08	1	1.02	1.02	1	0.99	8.5088	5.94288	0.801847	FALSE	FALSE	FALSE	FALSE	FALSE	TRUE	FALSE
Q9NTJ3	SMC4	T0162655B_01	16	16	58.2C	2.07621e+08	2.82197e+08	2.4994e+08	2.51187e+08	3.93356e+08	1	1.01	1.02	0.93	1.25	8.5088	5.94288	0.801847	FALSE	FALSE	FALSE	FALSE	FALSE	TRUE	FALSE
Q9NTJ3	SMC4	T0162655B_01	16	16	60.1C	1.05436e+08	1.23684e+08	1.22074e+08	8.85413e+07	1.42055e+08	1	1.06	1.05	0.86	0.91	8.5088	5.94288	0.801847	FALSE	FALSE	FALSE	FALSE	FALSE	TRUE	FALSE
Q9NTJ3	SMC4	T0162665B_01	2	2	62.4C	9.70625e+06	1.02079e+07	8.71364e+06	1.28261e+07	1.32207e+07	1	1.16	0.99	1.14	1.2	8.5088	5.94288	0.801847	FALSE	FALSE	FALSE	FALSE	FALSE	TRUE	FALSE
Q9NTJ3	SMC4	T0162665B_01	2	2	63.9C	7.36841e+06	8.15648e+06	8.05014e+06	1.17401e+07	7.92953e+06	1	1.53	1.48	2.25	1.35	8.5088	5.94288	0.801847	FALSE	FALSE	FALSE	FALSE	FALSE	TRUE	FALSE
Q8IY18	SMC5	T0162615B_01	28	37	42C	7.62544e+08	1.45851e+09	1.38282e+09	1.46046e+09	1549458601	1	0.97	0.98	0.97	0.99	0.712044	0.141522	5.64386	FALSE	FALSE	TRUE	FALSE	FALSE	TRUE	FALSE
Q8IY18	SMC5	T0162615B_01	28	37	44.1C	1.31298e+09	1.01273e+09	1.29858e+09	1.33816e+09	1.26498e+09	1	1.02	1.03	1.02	1.01	0.712044	0.141522	5.64386	FALSE	FALSE	TRUE	FALSE	FALSE	TRUE	FALSE
Q8IY18	SMC5	T0162625B_01	25	33	46.2C	1.6107e+09	1.35491e+09	1.47864e+09	1649048311	1.95976e+09	1	0.96	1.01	1.02	1.11	0.712044	0.141522	5.64386	FALSE	FALSE	TRUE	FALSE	FALSE	TRUE	FALSE
Q8IY18	SMC5	T0162625B_01	25	33	48.1C	9.69747e+08	7.77514e+08	8.58959e+08	9.39255e+08	1.25874e+09	1	0.94	0.99	1.07	1.25	0.712044	0.141522	5.64386	FALSE	FALSE	TRUE	FALSE	FALSE	TRUE	FALSE
Q8IY18	SMC5	T0162635B_01	11	13	50.4C	1.73182e+08	2.20837e+08	2.44667e+08	2.11196e+08	3.34792e+08	1	1.08	1.09	1.13	1.35	0.712044	0.141522	5.64386	FALSE	FALSE	TRUE	FALSE	FALSE	TRUE	FALSE
Q8IY18	SMC5	T0162635B_01	11	13	51.9C	8.18446e+07	1.05834e+08	1.79325e+08	1.9463e+08	1.97922e+08	1	1.16	1.14	1.21	1.25	0.712044	0.141522	5.64386	FALSE	FALSE	TRUE	FALSE	FALSE	TRUE	FALSE
Q8IY18	SMC5	T0162645B_01	2	3	54C	3.30714e+07	2.12447e+07	2.39545e+07	2.57146e+07	3.24822e+07	1	0.84	0.93	0.88	0.95	0.712044	0.141522	5.64386	FALSE	FALSE	TRUE	FALSE	FALSE	TRUE	FALSE
Q8IY18	SMC5	T0162645B_01	2	3	56.1C	1.42893e+07	1.46832e+07	1.69068e+07	1.6011e+07	1.36372e+07	1	1.13	1.11	1.16	1.01	0.712044	0.141522	5.64386	FALSE	FALSE	TRUE	FALSE	FALSE	TRUE	FALSE
Q96SB8	SMC6	T0162615B_01	32	41	42C	8.83779e+08	1.71706e+09	1.58701e+09	1.6975e+09	1.78101e+09	1	0.99	0.97	0.97	0.98	0.887099	0.23959	3.7836	FALSE	FALSE	TRUE	FALSE	FALSE	TRUE	FALSE
Q96SB8	SMC6	T0162615B_01	32	41	44.1C	1.62533e+09	1.22959e+09	1.52009e+09	1.58269e+09	1.51151e+09	1	1	0.97	0.97	0.97	0.887099	0.23959	3.7836	FALSE	FALSE	TRUE	FALSE	FALSE	TRUE	FALSE
Q96SB8	SMC6	T0162625B_01	24	32	46.2C	1.38611e+09	1.10876e+09	1.22469e+09	1.42336e+09	1.58762e+09	1	0.92	0.97	1.02	1.04	0.887099	0.23959	3.7836	FALSE	FALSE	TRUE	FALSE	FALSE	TRUE	FALSE
Q96SB8	SMC6	T0162625B_01	24	32	48.1C	8.91699e+08	7.13453e+08	7.74247e+08	8.18943e+08	1.1107e+09	1	0.94	0.97	1.01	1.2	0.887099	0.23959	3.7836	FALSE	FALSE	TRUE	FALSE	FALSE	TRUE	FALSE
Q96SB8	SMC6	T0162635B_01	9	10	50.4C	1.35357e+08	1.56941e+08	1.80244e+08	1.57694e+08	2.37249e+08	1	0.99	1.03	1.08	1.22	0.887099	0.23959	3.7836	FALSE	FALSE	TRUE	FALSE	FALSE	TRUE	FALSE
Q96SB8	SMC6	T0162635B_01	9	10	51.9C	6.1881e+07	7.85729e+07	1.38891e+08	1.43859e+08	1.50716e+08	1	1.13	1.17	1.18	1.26	0.887099	0.23959	3.7836	FALSE	FALSE	TRUE	FALSE	FALSE	TRUE	FALSE
Q96SB8	SMC6	T0162645B_01	1	1	54C	3.95424e+07	2.44914e+07	3.11638e+07	3.32879e+07	3.76264e+07	1	0.81	1.01	0.95	0.92	0.887099	0.23959	3.7836	FALSE	FALSE	TRUE	FALSE	FALSE	TRUE	FALSE
Q96SB8	SMC6	T0162645B_01	1	1	56.1C	2.10966e+07	1.77207e+07	2.81461e+07	2.35957e+07	2.00543e+07	1	0.92	1.25	1.15	1.01	0.887099	0.23959	3.7836	FALSE	FALSE	TRUE	FALSE	FALSE	TRUE	FALSE
A6NHR9	SMCHD1	T0162615B_01	44	52	42C	1.66049e+09	3.10238e+09	2.80162e+09	3.36246e+09	3.44491e+09	1	0.95	0.91	1.02	1.01	6.38562	4.32935	0.47496	FALSE	FALSE	FALSE	FALSE	FALSE	TRUE	FALSE
A6NHR9	SMCHD1	T0162615B_01	44	52	44.1C	1.29468e+09	9.9152e+08	1.1889e+09	1.26085e+09	1.38935e+09	1	1.01	0.96	0.97	1.12	6.38562	4.32935	0.47496	FALSE	FALSE	FALSE	FALSE	FALSE	TRUE	FALSE
A6NHR9	SMCHD1	T0162625B_01	5	5	46.2C	8.97967e+07	6.05469e+07	7.17209e+07	9.86631e+07	1.28915e+08	1	0.77	0.88	1.09	1.31	6.38562	4.32935	0.47496	FALSE	FALSE	FALSE	FALSE	FALSE	TRUE	FALSE
A6NHR9	SMCHD1	T0162625B_01	5	5	48.1C	3.63302e+07	3.36482e+07	2.90192e+07	4.44126e+07	4.11296e+07	1	1.09	0.89	1.34	1.09	6.38562	4.32935	0.47496	FALSE	FALSE	FALSE	FALSE	FALSE	TRUE	FALSE
Q9NRQ5	SMCO4	T0162635B_01	1	1	50.4C	6.73667e+06	6.85881e+06	7.18356e+06	7.44474e+06	8.66711e+06	1	0.87	0.82	1.03	0.9				FALSE	FALSE	FALSE	FALSE	FALSE	FALSE	FALSE
Q9NRQ5	SMCO4	T0162635B_01	1	1	51.9C	9.91975e+06	9.24983e+06	7.85818e+06	6.18965e+06	7.68737e+06	1	0.83	0.41	0.32	0.4				FALSE	FALSE	FALSE	FALSE	FALSE	FALSE	FALSE
Q9NRQ5	SMCO4	T0162645B_01	1	1	54C	1.56105e+07	1.5104e+07	1.5025e+07	1.62973e+07	2.1791e+07	1	1.26	1.23	1.18	1.35				FALSE	FALSE	FALSE	FALSE	FALSE	FALSE	FALSE
Q9NRQ5	SMCO4	T0162645B_01	1	1	56.1C	2.29739e+07	2.12619e+07	2.36599e+07	1.96305e+07	1.64645e+07	1	1.01	0.96	0.88	0.76				FALSE	FALSE	FALSE	FALSE	FALSE	FALSE	FALSE
Q9NRQ5	SMCO4	T0162655B_01	1	3	58.2C	4.67956e+07	3.1732e+07	3.52839e+07	3.70675e+07	3.34439e+07	1	0.5	0.64	0.61	0.47				FALSE	FALSE	FALSE	FALSE	FALSE	FALSE	FALSE
Q9NRQ5	SMCO4	T0162655B_01	1	3	60.1C	5.55178e+07	4.93132e+07	4.76093e+07	3.67591e+07	4.02826e+07	1	0.81	0.78	0.67	0.49				FALSE	FALSE	FALSE	FALSE	FALSE	FALSE	FALSE
Q8TEV9	SMCR8	T0162615B_01	7	8	42C	1.51124e+08	3.0017e+08	2.86027e+08	3.17259e+08	3.17844e+08	1	1.01	1.02	1.06	1.03	0.582085	0.332411	1.3949	FALSE	FALSE	FALSE	FALSE	FALSE	FALSE	FALSE
Q8TEV9	SMCR8	T0162615B_01	7	8	44.1C	2.99739e+08	2.16734e+08	2.78882e+08	2.92101e+08	2.7403e+08	1	0.96	0.97	0.97	0.95	0.582085	0.332411	1.3949	FALSE	FALSE	FALSE	FALSE	FALSE	FALSE	FALSE
Q8TEV9	SMCR8	T0162625B_01	8	9	46.2C	4.78823e+08	4.05435e+08	4.18063e+08	4.58957e+08	4.94322e+08	1	0.97	0.96	0.95	0.94	0.582085	0.332411	1.3949	FALSE	FALSE	FALSE	FALSE	FALSE	FALSE	FALSE
Q8TEV9	SMCR8	T0162625B_01	8	9	48.1C	4.7055e+08	3.78104e+08	3.93801e+08	3.7553e+08	4.3718e+08	1	0.94	0.94	0.88	0.9	0.582085	0.332411	1.3949	FALSE	FALSE	FALSE	FALSE	FALSE	FALSE	FALSE
Q8TEV9	SMCR8	T0162635B_01	9	10	50.4C	2.59085e+08	2.91687e+08	3.25282e+08	2.71097e+08	3.49504e+08	1	0.96	0.97	0.97	0.94	0.582085	0.332411	1.3949	FALSE	FALSE	FALSE	FALSE	FALSE	FALSE	FALSE
Q8TEV9	SMCR8	T0162635B_01	9	10	51.9C	1.53008e+08	1.65171e+08	2.97023e+08	2.97086e+08	2.92921e+08	1	0.96	1.01	0.99	0.99	0.582085	0.332411	1.3949	FALSE	FALSE	FALSE	FALSE	FALSE	FALSE	FALSE
Q8TEV9	SMCR8	T0162645B_01	9	10	54C	2.19474e+08	1.55344e+08	1.75176e+08	2.00727e+08	2.30099e+08	1	0.92	1.02	1.03	1.02	0.582085	0.332411	1.3949	FALSE	FALSE	FALSE	FALSE	FALSE	FALSE	FALSE
Q8TEV9	SMCR8	T0162645B_01	9	10	56.1C	1.00794e+08	9.32057e+07	1.10867e+08	1.03325e+08	9.64096e+07	1	1.01	1.03	1.06	1.01	0.582085	0.332411	1.3949	FALSE	FALSE	FALSE	FALSE	FALSE	FALSE	FALSE
Q8TEV9	SMCR8	T0162655B_01	2	2	58.2C	1.43538e+07	1.70192e+07	1.53694e+07	1.63052e+07	2.28324e+07	1	0.88	0.91	0.87	1.05	0.582085	0.332411	1.3949	FALSE	FALSE	FALSE	FALSE	FALSE	FALSE	FALSE
Q8TEV9	SMCR8	T0162655B_01	2	2	60.1C	1.0455e+07	1.37661e+07	1.18185e+07	1.05639e+07	1.36482e+07	1	1.19	1.03	1.03	0.89	0.582085	0.332411	1.3949	FALSE	FALSE	FALSE	FALSE	FALSE	FALSE	FALSE
Q96Q15	SMG1	T0162615B_01	30	35	42C	5.59011e+08	1.05187e+09	9.89853e+08	1.05738e+09	1.06355e+09	1	0.96	0.95	0.95	0.93	0.305851	0.151848	1.01419	FALSE	FALSE	FALSE	FALSE	FALSE	TRUE	FALSE
Q96Q15	SMG1	T0162615B_01	30	35	44.1C	9.07239e+08	6.93076e+08	8.54217e+08	9.35325e+08	8.99543e+08	1	1.01	0.98	1.03	1.04	0.305851	0.151848	1.01419	FALSE	FALSE	FALSE	FALSE	FALSE	TRUE	FALSE
Q96Q15	SMG1	T0162625B_01	25	26	46.2C	7.30557e+08	5.82988e+08	6.35891e+08	7.70947e+08	9.2908e+08	1	0.91	0.96	1.05	1.16	0.305851	0.151848	1.01419	FALSE	FALSE	FALSE	FALSE	FALSE	TRUE	FALSE
Q96Q15	SMG1	T0162625B_01	25	26	48.1C	3.90677e+08	3.21535e+08	3.3961e+08	3.87366e+08	5.02493e+08	1	0.97	0.97	1.09	1.24	0.305851	0.151848	1.01419	FALSE	FALSE	FALSE	FALSE	FALSE	TRUE	FALSE
Q96Q15	SMG1	T0162635B_01	4	4	50.4C	6.39774e+07	8.12639e+07	8.18129e+07	8.36318e+07	1.093e+08	1	1.08	0.99	1.21	1.19	0.305851	0.151848	1.01419	FALSE	FALSE	FALSE	FALSE	FALSE	TRUE	FALSE
Q96Q15	SMG1	T0162635B_01	4	4	51.9C	3.04394e+07	4.36432e+07	6.70707e+07	7.16627e+07	7.24375e+07	1	1.28	1.15	1.2	1.23	0.305851	0.151848	1.01419	FALSE	FALSE	FALSE	FALSE	FALSE	TRUE	FALSE
Q9UPR3	SMG5	T0162615B_01	10	10	42C	1.29007e+08	2.46739e+08	2.34715e+08	2.5116e+08	2.67102e+08	1	0.97	0.98	0.98	1.01	0.297516	0.230984	0.288033	FALSE	FALSE	FALSE	FALSE	FALSE	FALSE	FALSE
Q9UPR3	SMG5	T0162615B_01	10	10	44.1C	2.08611e+08	1.54199e+08	2.12661e+08	2.14574e+08	2.02682e+08	1	0.98	1.06	1.03	1.01	0.297516	0.230984	0.288033	FALSE	FALSE	FALSE	FALSE	FALSE	FALSE	FALSE
Q9UPR3	SMG5	T0162625B_01	8	8	46.2C	2.601e+08	2.2885e+08	2.46688e+08	2.70176e+08	3.02287e+08	1	1.01	1.04	1.03	1.06	0.297516	0.230984	0.288033	FALSE	FALSE	FALSE	FALSE	FALSE	FALSE	FALSE
Q9UPR3	SMG5	T0162625B_01	8	8	48.1C	2.08602e+08	1.8484e+08	2.05689e+08	1.89878e+08	2.37037e+08	1	1.04	1.1	1	1.1	0.297516	0.230984	0.288033	FALSE	FALSE	FALSE	FALSE	FALSE	FALSE	FALSE
Q9UPR3	SMG5	T0162635B_01	8	8	50.4C	1.19498e+08	1.53999e+08	1.77656e+08	1.47719e+08	2.14308e+08	1	1.09	1.15	1.15	1.25	0.297516	0.230984	0.288033	FALSE	FALSE	FALSE	FALSE	FALSE	FALSE	FALSE
Q9UPR3	SMG5	T0162635B_01	8	8	51.9C	6.48109e+07	7.29656e+07	1.44707e+08	1.4249e+08	1.53229e+08	1	1.01	1.16	1.12	1.22	0.297516	0.230984	0.288033	FALSE	FALSE	FALSE	FALSE	FALSE	FALSE	FALSE
Q86US8	SMG6	T0162615B_01	14	16	42C	2.10114e+08	4.01802e+08	3.78246e+08	4.22175e+08	4.91699e+08	1	0.97	0.97	1.01	1.14	0.565672	0.481624	0.290848	FALSE	FALSE	FALSE	FALSE	FALSE	FALSE	FALSE
Q86US8	SMG6	T0162615B_01	14	16	44.1C	2.87542e+08	2.25216e+08	2.75777e+08	2.9632e+08	3.23613e+08	1	1.04	1	1.03	1.18	0.565672	0.481624	0.290848	FALSE	FALSE	FALSE	FALSE	FALSE	FALSE	FALSE
Q86US8	SMG6	T0162625B_01	3	3	46.2C	7.42496e+07	6.52848e+07	6.25478e+07	7.37256e+07	9.77087e+07	1	1.01	0.93	0.99	1.2	0.565672	0.481624	0.290848	FALSE	FALSE	FALSE	FALSE	FALSE	FALSE	FALSE
Q86US8	SMG6	T0162625B_01	3	3	48.1C	4.93301e+07	4.22265e+07	4.74806e+07	4.71174e+07	6.00066e+07	1	1.01	1.08	1.05	1.17	0.565672	0.481624	0.290848	FALSE	FALSE	FALSE	FALSE	FALSE	FALSE	FALSE
Q86US8	SMG6	T0162645B_01	3	3	54C	2.381e+07	1.84261e+07	1.74202e+07	1.87972e+07	2.2604e+07	1	1.01	0.94	0.89	0.92	0.565672	0.481624	0.290848	FALSE	FALSE	FALSE	FALSE	FALSE	FALSE	FALSE
Q86US8	SMG6	T0162645B_01	3	3	56.1C	1.85566e+07	1.71843e+07	2.02745e+07	1.91081e+07	1.96719e+07	1	1.01	1.02	1.06	1.12	0.565672	0.481624	0.290848	FALSE	FALSE	FALSE	FALSE	FALSE	FALSE	FALSE
Q86US8	SMG6	T0162655B_01	5	7	58.2C	8.92795e+07	1.19308e+08	1.00038e+08	1.14969e+08	1.31579e+08	1	0.99	0.95	0.99	0.97	0.565672	0.481624	0.290848	FALSE	FALSE	FALSE	FALSE	FALSE	FALSE	FALSE
Q86US8	SMG6	T0162655B_01	5	7	60.1C	1.03867e+08	9.84267e+07	9.84669e+07	8.80861e+07	1.27553e+08	1	0.86	0.86	0.86	0.83	0.565672	0.481624	0.290848	FALSE	FALSE	FALSE	FALSE	FALSE	FALSE	FALSE
Q86US8	SMG6	T0162665B_01	4	4	62.4C	7.1218e+07	6.7145e+07	6.10293e+07	8.09642e+07	7.59406e+07	1	1.04	0.95	0.98	0.94	0.565672	0.481624	0.290848	FALSE	FALSE	FALSE	FALSE	FALSE	FALSE	FALSE
Q86US8	SMG6	T0162665B_01	4	4	63.9C	8.37103e+07	5.313e+07	5.32791e+07	5.33978e+07	5.80804e+07	1	0.88	0.86	0.9	0.87	0.565672	0.481624	0.290848	FALSE	FALSE	FALSE	FALSE	FALSE	FALSE	FALSE
Q92540	SMG7	T0162615B_01	11	12	42C	3.14986e+08	6.58342e+08	6.19978e+08	6.57094e+08	6.69124e+08	1	1.06	1.06	1.05	1.04	1.13905	0.922319	0.436392	FALSE	FALSE	FALSE	FALSE	FALSE	FALSE	FALSE
Q92540	SMG7	T0162615B_01	11	12	44.1C	5.37791e+08	4.18213e+08	5.29933e+08	5.46077e+08	5.20258e+08	1	1.03	1.03	1.01	1.01	1.13905	0.922319	0.436392	FALSE	FALSE	FALSE	FALSE	FALSE	FALSE	FALSE
Q92540	SMG7	T0162625B_01	8	8	46.2C	3.84923e+08	3.38615e+08	3.47773e+08	3.83733e+08	4.32699e+08	1	1.01	0.99	0.99	1.02	1.13905	0.922319	0.436392	FALSE	FALSE	FALSE	FALSE	FALSE	FALSE	FALSE
Q92540	SMG7	T0162625B_01	8	8	48.1C	3.33144e+08	2.75234e+08	2.91521e+08	2.88017e+08	3.38721e+08	1	0.97	0.98	0.95	0.98	1.13905	0.922319	0.436392	FALSE	FALSE	FALSE	FALSE	FALSE	FALSE	FALSE
Q92540	SMG7	T0162635B_01	5	5	50.4C	1.27658e+08	1.5666e+08	1.78359e+08	1.52791e+08	2.23478e+08	1	1.04	1.08	1.11	1.22	1.13905	0.922319	0.436392	FALSE	FALSE	FALSE	FALSE	FALSE	FALSE	FALSE
Q92540	SMG7	T0162635B_01	5	5	51.9C	6.56358e+07	8.22726e+07	1.33362e+08	1.44057e+08	1.51474e+08	1	1.12	1.06	1.12	1.19	1.13905	0.922319	0.436392	FALSE	FALSE	FALSE	FALSE	FALSE	FALSE	FALSE
Q92540	SMG7	T0162645B_01	2	2	54C	2.2771e+07	1.74469e+07	1.77524e+07	1.89039e+07	2.17988e+07	1	1	1	0.94	0.93	1.13905	0.922319	0.436392	FALSE	FALSE	FALSE	FALSE	FALSE	FALSE	FALSE
Q92540	SMG7	T0162645B_01	2	2	56.1C	1.77365e+07	1.58782e+07	1.75267e+07	1.72636e+07	1.48556e+07	1	0.98	0.92	1	0.89	1.13905	0.922319	0.436392	FALSE	FALSE	FALSE	FALSE	FALSE	FALSE	FALSE
Q92540	SMG7	T0162655B_01	1	1	58.2C	5.54121e+06	5.77421e+06	6.07126e+06	6.89613e+06	7.20858e+06	1	0.77	0.93	0.96	0.86	1.13905	0.922319	0.436392	FALSE	FALSE	FALSE	FALSE	FALSE	FALSE	FALSE
Q92540	SMG7	T0162655B_01	1	1	60.1C	5.4461e+06	5.21515e+06	5.46411e+06	4.54337e+06	7.26771e+06	1	0.87	0.91	0.85	0.91	1.13905	0.922319	0.436392	FALSE	FALSE	FALSE	FALSE	FALSE	FALSE	FALSE
Q8ND04	SMG8	T0162615B_01	9	10	42C	9.11791e+07	1.81422e+08	1.67514e+08	1.78138e+08	1.7469e+08	1	1.01	0.99	0.98	0.94				FALSE	FALSE	FALSE	FALSE	FALSE	FALSE	FALSE
Q8ND04	SMG8	T0162615B_01	9	10	44.1C	1.45206e+08	1.05937e+08	1.28743e+08	1.45645e+08	1.40271e+08	1	0.97	0.92	1	1.01				FALSE	FALSE	FALSE	FALSE	FALSE	FALSE	FALSE
Q8ND04	SMG8	T0162625B_01	7	10	46.2C	1.71017e+08	1.27838e+08	1.42869e+08	1.86099e+08	2.08349e+08	1	0.86	0.92	1.08	1.11				FALSE	FALSE	FALSE	FALSE	FALSE	FALSE	FALSE
Q8ND04	SMG8	T0162625B_01	7	10	48.1C	9.7032e+07	7.78647e+07	8.69918e+07	9.83915e+07	1.19359e+08	1	0.94	1	1.11	1.19				FALSE	FALSE	FALSE	FALSE	FALSE	FALSE	FALSE
Q8ND04	SMG8	T0162635B_01	4	4	50.4C	1.99925e+07	2.57079e+07	2.46866e+07	2.16542e+07	3.32335e+07	1	1.09	0.95	1.01	1.16				FALSE	FALSE	FALSE	FALSE	FALSE	FALSE	FALSE
Q8ND04	SMG8	T0162635B_01	4	4	51.9C	1.22241e+07	1.23503e+07	2.13465e+07	2.27599e+07	2.26218e+07	1	0.9	0.91	0.95	0.96				FALSE	FALSE	FALSE	FALSE	FALSE	FALSE	FALSE
Q9H0W8	SMG9	T0162615B_01	4	6	42C	1.74214e+08	3.66183e+08	3.34177e+08	3.77627e+08	3.92883e+08	1	1.07	1.03	1.09	1.1	0.405747	0.194581	1.08523	FALSE	FALSE	FALSE	FALSE	FALSE	FALSE	FALSE
Q9H0W8	SMG9	T0162615B_01	4	6	44.1C	2.48212e+08	1.79583e+08	2.10857e+08	2.45494e+08	2.54404e+08	1	0.96	0.89	0.99	1.07	0.405747	0.194581	1.08523	FALSE	FALSE	FALSE	FALSE	FALSE	FALSE	FALSE
Q9H0W8	SMG9	T0162625B_01	4	4	46.2C	6.56234e+07	5.28288e+07	5.7547e+07	6.82573e+07	8.46213e+07	1	0.92	0.96	1.03	1.17	0.405747	0.194581	1.08523	FALSE	FALSE	FALSE	FALSE	FALSE	FALSE	FALSE
Q9H0W8	SMG9	T0162625B_01	4	4	48.1C	4.36031e+07	3.76561e+07	3.95003e+07	4.356e+07	5.23595e+07	1	1.01	1.01	1.1	1.16	0.405747	0.194581	1.08523	FALSE	FALSE	FALSE	FALSE	FALSE	FALSE	FALSE
Q9H0W8	SMG9	T0162635B_01	1	1	50.4C	9.29197e+06	1.00278e+07	1.14725e+07	1.00924e+07	1.81245e+07	1	0.92	0.95	1.01	1.36	0.405747	0.194581	1.08523	FALSE	FALSE	FALSE	FALSE	FALSE	FALSE	FALSE
Q9H0W8	SMG9	T0162635B_01	1	1	51.9C	3.20071e+06	4.79485e+06	7.09305e+06	8.28183e+06	1.11975e+07	1	1.34	1.16	1.32	1.81	0.405747	0.194581	1.08523	FALSE	FALSE	FALSE	FALSE	FALSE	FALSE	FALSE
B2RUZ4	SMIM1	T0162655B_01	1	1	58.2C	8.4473e+06	9.83141e+06	1.02282e+07	1.07175e+07	1.24103e+07	1	0.86	1.03	0.97	0.97				FALSE	FALSE	FALSE	FALSE	FALSE	FALSE	FALSE
B2RUZ4	SMIM1	T0162655B_01	1	1	60.1C	8.23411e+06	8.30323e+06	8.61631e+06	6.85017e+06	8.99112e+06	1	0.91	0.95	0.85	0.74				FALSE	FALSE	FALSE	FALSE	FALSE	FALSE	FALSE
B2RUZ4	SMIM1	T0162665B_01	1	1	62.4C	3.40183e+06	2.53359e+06	2.17074e+06	2.80503e+06	2.22357e+06	1	0.82	0.71	0.71	0.58				FALSE	FALSE	FALSE	FALSE	FALSE	FALSE	FALSE
B2RUZ4	SMIM1	T0162665B_01	1	1	63.9C	1.62926e+06	2.18803e+06	1.37066e+06	1.02952e+06	2.10302e+06	1	1.86	1.14	0.89	1.62				FALSE	FALSE	FALSE	FALSE	FALSE	FALSE	FALSE
Q96EX1	SMIM12	T0162615B_01	3	4	42C	9.75636e+07	2.40493e+08	2.27867e+08	2.38316e+08	2.77501e+08	1	1.26	1.26	1.23	1.39				FALSE	FALSE	FALSE	FALSE	FALSE	FALSE	FALSE
Q96EX1	SMIM12	T0162615B_01	3	4	44.1C	2.19144e+08	1.595e+08	2.06703e+08	2.07049e+08	2.0713e+08	1	0.96	0.98	0.94	0.99				FALSE	FALSE	FALSE	FALSE	FALSE	FALSE	FALSE
Q96EX1	SMIM12	T0162625B_01	3	5	46.2C	2.54298e+08	2.56005e+08	2.50194e+08	2.96747e+08	2.70051e+08	1	1.15	1.08	1.16	0.97				FALSE	FALSE	FALSE	FALSE	FALSE	FALSE	FALSE
Q96EX1	SMIM12	T0162625B_01	3	5	48.1C	2.50216e+08	2.64534e+08	2.92926e+08	2.18855e+08	2.70283e+08	1	1.24	1.31	0.96	1.04				FALSE	FALSE	FALSE	FALSE	FALSE	FALSE	FALSE
Q96EX1	SMIM12	T0162635B_01	3	4	50.4C	1.89963e+08	2.04607e+08	2.19579e+08	1.99515e+08	2.40557e+08	1	0.92	0.89	0.97	0.88				FALSE	FALSE	FALSE	FALSE	FALSE	FALSE	FALSE
Q96EX1	SMIM12	T0162635B_01	3	4	51.9C	1.6252e+08	1.62028e+08	2.09874e+08	1.79608e+08	1.9361e+08	1	0.89	0.67	0.56	0.61				FALSE	FALSE	FALSE	FALSE	FALSE	FALSE	FALSE
Q96EX1	SMIM12	T0162645B_01	4	5	54C	1.61706e+08	1.41657e+08	1.28417e+08	1.49927e+08	2.18939e+08	1	1.14	1.02	1.04	1.31				FALSE	FALSE	FALSE	FALSE	FALSE	FALSE	FALSE
Q96EX1	SMIM12	T0162645B_01	4	5	56.1C	1.42714e+08	1.29134e+08	1.49942e+08	1.40268e+08	1.31268e+08	1	0.99	0.98	1.01	0.97				FALSE	FALSE	FALSE	FALSE	FALSE	FALSE	FALSE
Q96EX1	SMIM12	T0162655B_01	5	7	58.2C	1.3592e+08	1.21046e+08	1.27138e+08	1.26293e+08	1.51444e+08	1	0.66	0.79	0.71	0.73				FALSE	FALSE	FALSE	FALSE	FALSE	FALSE	FALSE
Q96EX1	SMIM12	T0162655B_01	5	7	60.1C	1.36699e+08	1.25557e+08	1.36681e+08	1.15483e+08	1.45639e+08	1	0.83	0.91	0.86	0.72				FALSE	FALSE	FALSE	FALSE	FALSE	FALSE	FALSE
Q96EX1	SMIM12	T0162665B_01	4	4	62.4C	2.9917e+08	2.17369e+08	3.07062e+08	2.59945e+08	2.49097e+08	1	0.8	1.14	0.75	0.74				FALSE	FALSE	FALSE	FALSE	FALSE	FALSE	FALSE
Q96EX1	SMIM12	T0162665B_01	4	4	63.9C	3.66834e+08	2.43832e+08	2.73088e+08	2.32835e+08	2.4814e+08	1	0.92	1.01	0.9	0.85				FALSE	FALSE	FALSE	FALSE	FALSE	FALSE	FALSE
P0DJ93	SMIM13	T0162645B_01	1	2	54C	4.08047e+07	4.07743e+07	3.2307e+07	3.3966e+07	4.32464e+07	1	1.3	1.02	0.94	1.03				FALSE	FALSE	FALSE	FALSE	FALSE	FALSE	FALSE
P0DJ93	SMIM13	T0162645B_01	1	2	56.1C	3.86959e+07	39460637	4.0891e+07	3.57412e+07	3.83479e+07	1	1.12	0.99	0.95	1.05				FALSE	FALSE	FALSE	FALSE	FALSE	FALSE	FALSE
P0DJ93	SMIM13	T0162655B_01	2	5	58.2C	5.52671e+07	5.78566e+07	5.80484e+07	6.25696e+07	7.00511e+07	1	0.78	0.89	0.87	0.84				FALSE	FALSE	FALSE	FALSE	FALSE	FALSE	FALSE
P0DJ93	SMIM13	T0162655B_01	2	5	60.1C	4.96061e+07	5.74071e+07	5.84365e+07	5.18039e+07	6.11082e+07	1	1.05	1.07	1.06	0.84				FALSE	FALSE	FALSE	FALSE	FALSE	FALSE	FALSE
P0DJ93	SMIM13	T0162665B_01	1	1	62.4C	1.28366e+07	1.21375e+07	1.09187e+07	1.12735e+07	1.16215e+07	1	1.04	0.94	0.76	0.8				FALSE	FALSE	FALSE	FALSE	FALSE	FALSE	FALSE
P0DJ93	SMIM13	T0162665B_01	1	1	63.9C	1.19616e+07	8.51879e+06	1.00502e+07	8.7492e+06	8.97117e+06	1	0.98	1.14	1.03	0.94				FALSE	FALSE	FALSE	FALSE	FALSE	FALSE	FALSE
Q96E16	SMIM19	T0162615B_01	1	1	42C	1.29003e+07	2.72338e+07	2.63724e+07	2.81215e+07	2.83068e+07	1	1.08	1.1	1.1	1.07				FALSE	FALSE	FALSE	FALSE	FALSE	FALSE	FALSE
Q96E16	SMIM19	T0162615B_01	1	1	44.1C	2.09491e+07	1.84467e+07	2.12777e+07	2.27199e+07	2.39378e+07	1	1.17	1.06	1.08	1.19				FALSE	FALSE	FALSE	FALSE	FALSE	FALSE	FALSE
Q8N5G0	SMIM20	T0162615B_01	2	3	42C	3.66798e+07	1.01736e+08	9.99572e+07	1.03638e+08	1.13073e+08	1	1.41	1.47	1.42	1.5				FALSE	FALSE	FALSE	FALSE	FALSE	FALSE	FALSE
Q8N5G0	SMIM20	T0162615B_01	2	3	44.1C	8.83533e+07	6.84131e+07	7.9203e+07	8.54559e+07	8.74551e+07	1	1.03	0.93	0.97	1.03				FALSE	FALSE	FALSE	FALSE	FALSE	FALSE	FALSE
Q8N5G0	SMIM20	T0162625B_01	2	2	46.2C	6.49631e+07	5.69677e+07	6.03789e+07	6.85979e+07	6.76723e+07	1	1	1.02	1.05	0.95				FALSE	FALSE	FALSE	FALSE	FALSE	FALSE	FALSE
Q8N5G0	SMIM20	T0162625B_01	2	2	48.1C	5.74139e+07	6.63188e+07	6.99546e+07	5.85029e+07	6.35434e+07	1	1.36	1.36	1.12	1.07				FALSE	FALSE	FALSE	FALSE	FALSE	FALSE	FALSE
Q8N5G0	SMIM20	T0162635B_01	2	3	50.4C	3.88963e+07	4.4425e+07	4.53495e+07	3.97585e+07	4.86203e+07	1	0.97	0.9	0.95	0.87				FALSE	FALSE	FALSE	FALSE	FALSE	FALSE	FALSE
Q8N5G0	SMIM20	T0162635B_01	2	3	51.9C	2.96397e+07	3.07454e+07	4.34455e+07	4.24785e+07	4.14496e+07	1	0.93	0.76	0.73	0.72				FALSE	FALSE	FALSE	FALSE	FALSE	FALSE	FALSE
Q8N5G0	SMIM20	T0162645B_01	1	1	54C	9.74537e+06	7.05435e+06	8.48633e+06	9.59823e+06	1.25795e+07	1	0.94	1.12	1.11	1.25				FALSE	FALSE	FALSE	FALSE	FALSE	FALSE	FALSE
Q8N5G0	SMIM20	T0162645B_01	1	1	56.1C	8.42731e+06	6.57509e+06	9.72544e+06	7.69095e+06	6.50268e+06	1	0.85	1.08	0.94	0.82				FALSE	FALSE	FALSE	FALSE	FALSE	FALSE	FALSE
Q8N5G0	SMIM20	T0162655B_01	1	1	58.2C	8.55251e+06	7.64193e+06	8.01081e+06	9.48764e+06	9.9452e+06	1	0.66	0.79	0.85	0.77				FALSE	FALSE	FALSE	FALSE	FALSE	FALSE	FALSE
Q8N5G0	SMIM20	T0162655B_01	1	1	60.1C	7.75764e+06	7.22674e+06	7.33833e+06	6.27271e+06	8.34745e+06	1	0.85	0.86	0.82	0.73				FALSE	FALSE	FALSE	FALSE	FALSE	FALSE	FALSE
O75264	SMIM24	T0162615B_01	2	2	42C	3.63914e+07	1.01344e+08	9.53225e+07	8.89617e+07	1.12506e+08	1	1.42	1.41	1.23	1.51				FALSE	FALSE	FALSE	FALSE	FALSE	FALSE	FALSE
O75264	SMIM24	T0162615B_01	2	2	44.1C	1.23623e+08	9.43393e+07	8.28888e+07	7.87473e+07	9.24052e+07	1	1.01	0.7	0.64	0.78				FALSE	FALSE	FALSE	FALSE	FALSE	FALSE	FALSE
O75264	SMIM24	T0162625B_01	1	1	46.2C	6.12717e+07	4.72078e+07	5.83203e+07	5.07732e+07	5.45838e+07	1	0.88	1.05	0.82	0.81				FALSE	FALSE	FALSE	FALSE	FALSE	FALSE	FALSE
O75264	SMIM24	T0162625B_01	1	1	48.1C	5.8744e+07	5.87959e+07	5.47255e+07	4.99331e+07	5.26526e+07	1	1.18	1.04	0.93	0.87				FALSE	FALSE	FALSE	FALSE	FALSE	FALSE	FALSE
O75264	SMIM24	T0162635B_01	2	2	50.4C	1.42187e+08	1.25228e+08	1.12474e+08	1.21553e+08	132174769	1	0.75	0.61	0.79	0.65				FALSE	FALSE	FALSE	FALSE	FALSE	FALSE	FALSE
O75264	SMIM24	T0162635B_01	2	2	51.9C	1.64757e+08	1.35695e+08	1.52495e+08	1.30783e+08	1.40371e+08	1	0.74	0.48	0.4	0.44				FALSE	FALSE	FALSE	FALSE	FALSE	FALSE	FALSE
O75264	SMIM24	T0162645B_01	2	3	54C	1.06127e+08	8.13411e+07	1.14841e+08	8.6086e+07	1.35102e+08	1	1	1.39	0.91	1.23				FALSE	FALSE	FALSE	FALSE	FALSE	FALSE	FALSE
O75264	SMIM24	T0162645B_01	2	3	56.1C	1.18143e+08	8.93291e+07	1.02942e+08	1.0206e+08	1.09787e+08	1	0.83	0.81	0.89	0.98				FALSE	FALSE	FALSE	FALSE	FALSE	FALSE	FALSE
O75264	SMIM24	T0162655B_01	2	3	58.2C	1.18634e+08	1.04956e+08	9.21549e+07	1.11758e+08	1.15333e+08	1	0.66	0.66	0.72	0.64				FALSE	FALSE	FALSE	FALSE	FALSE	FALSE	FALSE
O75264	SMIM24	T0162655B_01	2	3	60.1C	1.77555e+08	9.19863e+07	1.03964e+08	1.01053e+08	1.07643e+08	1	0.47	0.53	0.58	0.41				FALSE	FALSE	FALSE	FALSE	FALSE	FALSE	FALSE
O75264	SMIM24	T0162665B_01	3	4	62.4C	4.93904e+07	4.64468e+07	4.88245e+07	5.32169e+07	6.62494e+07	1	1.03	1.09	0.93	1.19				FALSE	FALSE	FALSE	FALSE	FALSE	FALSE	FALSE
O75264	SMIM24	T0162665B_01	3	4	63.9C	8.2862e+07	4.92888e+07	5.496e+07	4.64968e+07	4.58138e+07	1	0.82	0.9	0.79	0.69				FALSE	FALSE	FALSE	FALSE	FALSE	FALSE	FALSE
A0A096LP01	SMIM26	T0162645B_01	1	1	54C	1.71177e+07	1.16813e+07	1.30905e+07	1.53486e+07	1.94709e+07	1	0.89	0.98	1.01	1.1				FALSE	FALSE	FALSE	FALSE	FALSE	FALSE	FALSE
A0A096LP01	SMIM26	T0162645B_01	1	1	56.1C	7.31143e+06	8.11615e+06	9.01215e+06	8.18422e+06	8.96592e+06	1	1.22	1.15	1.15	1.3				FALSE	FALSE	FALSE	FALSE	FALSE	FALSE	FALSE
Q9BQ49	SMIM7	T0162625B_01	1	1	46.2C	1.07719e+07	8.79419e+06	9.66436e+06	8.74031e+06	9.21797e+06	1	0.93	0.99	0.81	0.78				FALSE	FALSE	FALSE	FALSE	FALSE	FALSE	FALSE
Q9BQ49	SMIM7	T0162625B_01	1	1	48.1C	6.47676e+06	8.29234e+06	8.65933e+06	9.83223e+06	1.06814e+07	1	1.5	1.5	1.67	1.59				FALSE	FALSE	FALSE	FALSE	FALSE	FALSE	FALSE
Q9BQ49	SMIM7	T0162635B_01	1	1	50.4C	1.0002e+07	9.98082e+06	1.05009e+07	1.10521e+07	1.06421e+07	1	0.85	0.81	1.03	0.74				FALSE	FALSE	FALSE	FALSE	FALSE	FALSE	FALSE
Q9BQ49	SMIM7	T0162635B_01	1	1	51.9C	6.09056e+06	6.43707e+06	1.14038e+07	1.11126e+07	9.78873e+06	1	0.94	0.98	0.93	0.83				FALSE	FALSE	FALSE	FALSE	FALSE	FALSE	FALSE
Q9BQ49	SMIM7	T0162645B_01	1	2	54C	2.02617e+07	2.03005e+07	1.79352e+07	1.77393e+07	2.18078e+07	1	1.3	1.14	0.99	1.04				FALSE	FALSE	FALSE	FALSE	FALSE	FALSE	FALSE
Q9BQ49	SMIM7	T0162645B_01	1	2	56.1C	1.3911e+07	1.33881e+07	1.65185e+07	1.67566e+07	2.12843e+07	1	1.05	1.11	1.24	1.62				FALSE	FALSE	FALSE	FALSE	FALSE	FALSE	FALSE
Q9BQ49	SMIM7	T0162655B_01	1	1	58.2C	8.10605e+06	8.02824e+06	7.85255e+06	9.12395e+06	9.68061e+06	1	0.73	0.82	0.86	0.79				FALSE	FALSE	FALSE	FALSE	FALSE	FALSE	FALSE
Q9BQ49	SMIM7	T0162655B_01	1	1	60.1C	4.80185e+06	5.11485e+06	7.32317e+06	7.09042e+06	1.06029e+07	1	0.97	1.39	1.5	1.5				FALSE	FALSE	FALSE	FALSE	FALSE	FALSE	FALSE
Q9BQ49	SMIM7	T0162665B_01	1	1	62.4C	8.34545e+06	7.02028e+06	5.51722e+06	1.26124e+07	7.10976e+06	1	0.93	0.73	1.3	0.75				FALSE	FALSE	FALSE	FALSE	FALSE	FALSE	FALSE
Q9BQ49	SMIM7	T0162665B_01	1	1	63.9C	7.64938e+06	5.98726e+06	7.40035e+06	5.74942e+06	7.33117e+06	1	1.08	1.31	1.06	1.2				FALSE	FALSE	FALSE	FALSE	FALSE	FALSE	FALSE
Q96KF7	SMIM8	T0162615B_01	2	2	42C	8.91628e+06	1.84547e+07	1.74471e+07	1.90663e+07	1.94285e+07	1	1.05	1.05	1.08	1.06				FALSE	FALSE	FALSE	FALSE	FALSE	FALSE	FALSE
Q96KF7	SMIM8	T0162615B_01	2	2	44.1C	1.6959e+07	1.61809e+07	1.99214e+07	1.82706e+07	1.59639e+07	1	1.26	1.22	1.08	0.98				FALSE	FALSE	FALSE	FALSE	FALSE	FALSE	FALSE
Q96KF7	SMIM8	T0162625B_01	1	1	46.2C	1.27316e+07	1.14147e+07	1.13974e+07	1.21865e+07	1.18497e+07	1	1.03	0.98	0.95	0.85				FALSE	FALSE	FALSE	FALSE	FALSE	FALSE	FALSE
Q96KF7	SMIM8	T0162625B_01	1	1	48.1C	8.10788e+06	1.29119e+07	1.22993e+07	1.10187e+07	1.22629e+07	1	1.87	1.7	1.49	1.46				FALSE	FALSE	FALSE	FALSE	FALSE	FALSE	FALSE
Q96KF7	SMIM8	T0162645B_01	1	1	54C	4.85116e+07	3.64953e+07	4.6198e+07	4.46245e+07	5.61747e+07	1	0.98	1.22	1.04	1.12				FALSE	FALSE	FALSE	FALSE	FALSE	FALSE	FALSE
Q96KF7	SMIM8	T0162645B_01	1	1	56.1C	3.84956e+07	3.39099e+07	3.65221e+07	3.78138e+07	3.8053e+07	1	0.96	0.89	1.01	1.05				FALSE	FALSE	FALSE	FALSE	FALSE	FALSE	FALSE
Q96KF7	SMIM8	T0162655B_01	2	2	58.2C	8.57319e+07	1.01477e+08	7.94974e+07	9.94871e+07	1.04318e+08	1	0.88	0.79	0.89	0.8				FALSE	FALSE	FALSE	FALSE	FALSE	FALSE	FALSE
Q96KF7	SMIM8	T0162655B_01	2	2	60.1C	1.02028e+08	7.43998e+07	6.91304e+07	6.69492e+07	8.38178e+07	1	0.66	0.62	0.67	0.56				FALSE	FALSE	FALSE	FALSE	FALSE	FALSE	FALSE
Q96KF7	SMIM8	T0162665B_01	3	3	62.4C	2.62031e+07	2.33521e+07	2.66047e+07	2.77926e+07	2.29225e+07	1	0.98	1.12	0.91	0.77				FALSE	FALSE	FALSE	FALSE	FALSE	FALSE	FALSE
Q96KF7	SMIM8	T0162665B_01	3	3	63.9C	3.70027e+07	2.09059e+07	2.57017e+07	2.25461e+07	2.19982e+07	1	0.78	0.94	0.86	0.75				FALSE	FALSE	FALSE	FALSE	FALSE	FALSE	FALSE
Q16637	SMN1, SMN2	T0162625B_01	1	1	46.2C	4.31489e+07	5.04059e+07	3.17077e+07	1.2949e+08	4.85814e+07	1	1.34	0.81	2.98	1.02				FALSE	FALSE	FALSE	FALSE	FALSE	FALSE	FALSE
Q16637	SMN1, SMN2	T0162625B_01	1	1	48.1C	5.00112e+07	3.06166e+07	3.13123e+07	3.12548e+07	3.70119e+07	1	0.72	0.7	0.69	0.71				FALSE	FALSE	FALSE	FALSE	FALSE	FALSE	FALSE
Q16637	SMN1, SMN2	T0162665B_01	1	1	62.4C	8.35184e+07	7.86641e+07	7.49836e+07	9.59145e+07	9.20708e+07	1	1.04	0.99	0.99	0.97				FALSE	FALSE	FALSE	FALSE	FALSE	FALSE	FALSE
Q16637	SMN1, SMN2	T0162665B_01	1	1	63.9C	7.80152e+07	5.13721e+07	5.46486e+07	5.21804e+07	5.29507e+07	1	0.91	0.95	0.94	0.85				FALSE	FALSE	FALSE	FALSE	FALSE	FALSE	FALSE
O75940	SMNDC1	T0162615B_01	9	16	42C	4.413e+08	1.10869e+09	1.03479e+09	1.07609e+09	1.16117e+09	1	1.28	1.26	1.23	1.28	0.393986	0.347327	0.268676	FALSE	FALSE	FALSE	FALSE	FALSE	FALSE	FALSE
O75940	SMNDC1	T0162615B_01	9	16	44.1C	1.02858e+09	7.49145e+08	9.5203e+08	9.90083e+08	9.0894e+08	1	0.96	0.96	0.96	0.92	0.393986	0.347327	0.268676	FALSE	FALSE	FALSE	FALSE	FALSE	FALSE	FALSE
O75940	SMNDC1	T0162625B_01	10	18	46.2C	1.38561e+09	1.16153e+09	1.26291e+09	1.34581e+09	1.45493e+09	1	0.96	1	0.97	0.96	0.393986	0.347327	0.268676	FALSE	FALSE	FALSE	FALSE	FALSE	FALSE	FALSE
O75940	SMNDC1	T0162625B_01	10	18	48.1C	1.57249e+09	1.17035e+09	1.19076e+09	1.1661e+09	1.25437e+09	1	0.87	0.85	0.82	0.77	0.393986	0.347327	0.268676	FALSE	FALSE	FALSE	FALSE	FALSE	FALSE	FALSE
O75940	SMNDC1	T0162635B_01	10	19	50.4C	1.25533e+09	1.28093e+09	1.40199e+09	1.14008e+09	1.36416e+09	1	0.87	0.86	0.84	0.76	0.393986	0.347327	0.268676	FALSE	FALSE	FALSE	FALSE	FALSE	FALSE	FALSE
O75940	SMNDC1	T0162635B_01	10	19	51.9C	7.58107e+08	8.15902e+08	1.32213e+09	1.3283e+09	1.25122e+09	1	0.96	0.91	0.89	0.85	0.393986	0.347327	0.268676	FALSE	FALSE	FALSE	FALSE	FALSE	FALSE	FALSE
O75940	SMNDC1	T0162645B_01	11	23	54C	1.22102e+09	1.11372e+09	9.69437e+08	1.13073e+09	1.2813e+09	1	1.19	1.02	1.04	1.02	0.393986	0.347327	0.268676	FALSE	FALSE	FALSE	FALSE	FALSE	FALSE	FALSE
O75940	SMNDC1	T0162645B_01	11	23	56.1C	1.1108e+09	9.87659e+08	1.16572e+09	1.01208e+09	9.56808e+08	1	0.97	0.98	0.94	0.91	0.393986	0.347327	0.268676	FALSE	FALSE	FALSE	FALSE	FALSE	FALSE	FALSE
O75940	SMNDC1	T0162655B_01	11	26	58.2C	1.06623e+09	1.60606e+09	1.35578e+09	1.48441e+09	1.59328e+09	1	1.12	1.08	1.07	0.98	0.393986	0.347327	0.268676	FALSE	FALSE	FALSE	FALSE	FALSE	FALSE	FALSE
O75940	SMNDC1	T0162655B_01	11	26	60.1C	1.01869e+09	1.15257e+09	1.13563e+09	1.017e+09	1.49982e+09	1	1.03	1.01	1.02	1	0.393986	0.347327	0.268676	FALSE	FALSE	FALSE	FALSE	FALSE	FALSE	FALSE
O75940	SMNDC1	T0162665B_01	10	18	62.4C	9.43427e+08	7.98617e+08	8.48613e+08	1.08542e+09	1.04915e+09	1	0.93	0.99	0.99	0.98	0.393986	0.347327	0.268676	FALSE	FALSE	FALSE	FALSE	FALSE	FALSE	FALSE
O75940	SMNDC1	T0162665B_01	10	18	63.9C	8.94602e+08	5.67259e+08	5.94517e+08	5.57144e+08	5.97378e+08	1	0.88	0.9	0.88	0.84	0.393986	0.347327	0.268676	FALSE	FALSE	FALSE	FALSE	FALSE	FALSE	FALSE
Q99835	SMO	T0162635B_01	2	2	50.4C	2.61597e+07	2.81621e+07	2.96456e+07	2.56168e+07	2.88347e+07	1	0.91	0.88	0.91	0.77				FALSE	FALSE	FALSE	FALSE	FALSE	FALSE	FALSE
Q99835	SMO	T0162635B_01	2	2	51.9C	1.53789e+07	1.55934e+07	2.57293e+07	2.744e+07	2.63781e+07	1	0.91	0.87	0.91	0.89				FALSE	FALSE	FALSE	FALSE	FALSE	FALSE	FALSE
P17405	SMPD1	T0162645B_01	1	1	54C	1.56644e+07	1.37202e+07	1.33304e+07	1.53969e+07	1.8335e+07	1	1.14	1.09	1.11	1.13				FALSE	FALSE	FALSE	FALSE	FALSE	FALSE	FALSE
P17405	SMPD1	T0162645B_01	1	1	56.1C	1.26407e+07	1.02932e+07	1.23358e+07	9.93212e+06	1.00286e+07	1	0.89	0.91	0.81	0.84				FALSE	FALSE	FALSE	FALSE	FALSE	FALSE	FALSE
O60906	SMPD2	T0162615B_01	6	6	42C	6.72877e+07	1.00996e+08	9.87272e+07	1.06565e+08	1.11004e+08	1	0.76	0.79	0.8	0.81				FALSE	FALSE	FALSE	FALSE	FALSE	FALSE	FALSE
O60906	SMPD2	T0162615B_01	6	6	44.1C	9.02421e+07	7.16703e+07	9.25839e+07	9.64028e+07	9.56324e+07	1	1.05	1.07	1.07	1.11				FALSE	FALSE	FALSE	FALSE	FALSE	FALSE	FALSE
O60906	SMPD2	T0162625B_01	4	4	46.2C	5.93952e+07	5.37396e+07	5.15228e+07	5.83801e+07	6.53395e+07	1	1.04	0.95	0.98	1				FALSE	FALSE	FALSE	FALSE	FALSE	FALSE	FALSE
O60906	SMPD2	T0162625B_01	4	4	48.1C	5.64069e+07	4.63806e+07	5.16026e+07	4.82366e+07	5.88886e+07	1	0.97	1.02	0.94	1.01				FALSE	FALSE	FALSE	FALSE	FALSE	FALSE	FALSE
O60906	SMPD2	T0162635B_01	5	5	50.4C	7.49899e+07	8.0625e+07	9.18345e+07	7.64072e+07	9.05206e+07	1	0.91	0.95	0.95	0.84				FALSE	FALSE	FALSE	FALSE	FALSE	FALSE	FALSE
O60906	SMPD2	T0162635B_01	5	5	51.9C	4.27352e+07	4.94254e+07	9.06555e+07	8.25085e+07	8.35085e+07	1	1.03	1.11	0.98	1.01				FALSE	FALSE	FALSE	FALSE	FALSE	FALSE	FALSE
O60906	SMPD2	T0162645B_01	4	5	54C	4.59117e+07	3.86759e+07	3.69081e+07	4.10014e+07	4.6519e+07	1	1.1	1.03	1.01	0.98				FALSE	FALSE	FALSE	FALSE	FALSE	FALSE	FALSE
O60906	SMPD2	T0162645B_01	4	5	56.1C	3.29764e+07	3.25786e+07	3.86531e+07	3.01118e+07	3.14891e+07	1	1.08	1.1	0.94	1.01				FALSE	FALSE	FALSE	FALSE	FALSE	FALSE	FALSE
O60906	SMPD2	T0162655B_01	3	3	58.2C	2.77592e+07	3.95748e+07	3.51652e+07	3.73814e+07	4.42773e+07	1	1.06	1.08	1.03	1.05				FALSE	FALSE	FALSE	FALSE	FALSE	FALSE	FALSE
O60906	SMPD2	T0162655B_01	3	3	60.1C	2.51283e+07	2.86658e+07	2.61136e+07	2.25475e+07	3.36238e+07	1	1.04	0.95	0.91	0.91				FALSE	FALSE	FALSE	FALSE	FALSE	FALSE	FALSE
O60906	SMPD2	T0162665B_01	5	6	62.4C	4.63972e+07	4.6069e+07	3.81562e+07	7.27362e+07	4.60133e+07	1	1.09	0.91	1.35	0.88				FALSE	FALSE	FALSE	FALSE	FALSE	FALSE	FALSE
O60906	SMPD2	T0162665B_01	5	6	63.9C	4.10297e+07	2.91703e+07	2.67683e+07	2.77713e+07	3.07527e+07	1	0.98	0.89	0.96	0.94				FALSE	FALSE	FALSE	FALSE	FALSE	FALSE	FALSE
Q9NXE4	SMPD4	T0162615B_01	11	13	42C	1.75721e+08	3.04088e+08	2.86435e+08	3.21282e+08	3.22089e+08	1	0.88	0.88	0.92	0.89				FALSE	FALSE	FALSE	FALSE	FALSE	FALSE	FALSE
Q9NXE4	SMPD4	T0162615B_01	11	13	44.1C	2.14894e+08	1.70448e+08	2.11803e+08	2.34456e+08	2.54316e+08	1	1.05	1.03	1.09	1.24				FALSE	FALSE	FALSE	FALSE	FALSE	FALSE	FALSE
Q9NXE4	SMPD4	T0162625B_01	6	7	46.2C	1.9797e+08	1.71163e+08	1.75094e+08	1.92941e+08	2.42032e+08	1	0.99	0.97	0.97	1.11				FALSE	FALSE	FALSE	FALSE	FALSE	FALSE	FALSE
Q9NXE4	SMPD4	T0162625B_01	6	7	48.1C	1.21068e+08	1.08672e+08	1.25324e+08	1.3601e+08	1.7596e+08	1	1.05	1.16	1.24	1.4				FALSE	FALSE	FALSE	FALSE	FALSE	FALSE	FALSE
Q9NXE4	SMPD4	T0162635B_01	1	1	50.4C	7.10111e+06	7.83233e+06	1.05543e+07	1.02226e+07	1.67078e+07	1	0.94	1.15	1.34	1.64				FALSE	FALSE	FALSE	FALSE	FALSE	FALSE	FALSE
Q9NXE4	SMPD4	T0162635B_01	1	1	51.9C	3.20995e+06	2.18416e+06	5.03515e+06	4.51346e+06	7.00001e+06	1	0.61	0.82	0.72	1.13				FALSE	FALSE	FALSE	FALSE	FALSE	FALSE	FALSE
P52788	SMS	T0162615B_01	14	22	42C	5.027e+08	9.63167e+08	9.41866e+08	9.6436e+08	9.70693e+08	1	0.98	1.01	0.97	0.94	1.14519	0.656305	1.38341	FALSE	FALSE	FALSE	FALSE	FALSE	FALSE	FALSE
P52788	SMS	T0162615B_01	14	22	44.1C	9.35906e+08	7.11276e+08	9.53488e+08	9.30756e+08	8.86568e+08	1	1.01	1.06	0.99	0.99	1.14519	0.656305	1.38341	FALSE	FALSE	FALSE	FALSE	FALSE	FALSE	FALSE
P52788	SMS	T0162625B_01	13	20	46.2C	8.00204e+08	6.85997e+08	7.20479e+08	7.78558e+08	7.8222e+08	1	0.98	0.99	0.97	0.89	1.14519	0.656305	1.38341	FALSE	FALSE	FALSE	FALSE	FALSE	FALSE	FALSE
P52788	SMS	T0162625B_01	13	20	48.1C	8.5927e+08	6.64258e+08	7.40105e+08	6.46155e+08	7.42163e+08	1	0.91	0.96	0.83	0.83	1.14519	0.656305	1.38341	FALSE	FALSE	FALSE	FALSE	FALSE	FALSE	FALSE
P52788	SMS	T0162635B_01	15	27	50.4C	1.23965e+09	1.4113e+09	1.58231e+09	1.21874e+09	1.57529e+09	1	0.97	0.99	0.91	0.89	1.14519	0.656305	1.38341	FALSE	FALSE	FALSE	FALSE	FALSE	FALSE	FALSE
P52788	SMS	T0162635B_01	15	27	51.9C	7.30998e+08	7.96323e+08	1.36159e+09	1.41413e+09	1.35475e+09	1	0.97	0.97	0.99	0.96	1.14519	0.656305	1.38341	FALSE	FALSE	FALSE	FALSE	FALSE	FALSE	FALSE
P52788	SMS	T0162645B_01	10	19	54C	1.07929e+09	7.17016e+08	8.40586e+08	9.8426e+08	1.06215e+09	1	0.86	1	1.03	0.95	1.14519	0.656305	1.38341	FALSE	FALSE	FALSE	FALSE	FALSE	FALSE	FALSE
P52788	SMS	T0162645B_01	10	19	56.1C	4.82332e+08	4.3348e+08	5.7611e+08	4.84616e+08	3.86257e+08	1	0.98	1.12	1.04	0.85	1.14519	0.656305	1.38341	FALSE	FALSE	FALSE	FALSE	FALSE	FALSE	FALSE
P52788	SMS	T0162655B_01	11	12	58.2C	3.25435e+08	4.71748e+08	4.12406e+08	4.58969e+08	6.68823e+08	1	1.07	1.08	1.08	1.35	1.14519	0.656305	1.38341	FALSE	FALSE	FALSE	FALSE	FALSE	FALSE	FALSE
P52788	SMS	T0162655B_01	11	12	60.1C	9.20938e+07	1.07984e+08	1.15887e+08	9.71616e+07	1.67374e+08	1	1.06	1.14	1.08	1.23	1.14519	0.656305	1.38341	FALSE	FALSE	FALSE	FALSE	FALSE	FALSE	FALSE
P52788	SMS	T0162665B_01	2	2	62.4C	2.09632e+07	1.88038e+07	1.93101e+07	2.9776e+07	3.29429e+07	1	0.99	1.02	1.22	1.39	1.14519	0.656305	1.38341	FALSE	FALSE	FALSE	FALSE	FALSE	FALSE	FALSE
P52788	SMS	T0162665B_01	2	2	63.9C	1.04373e+07	9.89581e+06	1.34149e+07	1.14517e+07	1.44057e+07	1	1.31	1.74	1.55	1.73	1.14519	0.656305	1.38341	FALSE	FALSE	FALSE	FALSE	FALSE	FALSE	FALSE
P53814	SMTN	T0162615B_01	8	8	42C	6.65714e+07	1.42107e+08	1.26955e+08	1.39016e+08	1.41623e+08	1	1.09	1.03	1.05	1.04	0.72233	0.398062	1.62923	FALSE	FALSE	FALSE	FALSE	FALSE	FALSE	FALSE
P53814	SMTN	T0162615B_01	8	8	44.1C	1.138e+08	8.98065e+07	1.12053e+08	1.21395e+08	1.1275e+08	1	1.04	1.03	1.07	1.03	0.72233	0.398062	1.62923	FALSE	FALSE	FALSE	FALSE	FALSE	FALSE	FALSE
P53814	SMTN	T0162625B_01	9	9	46.2C	9.9512e+07	8.5012e+07	8.37585e+07	1.02607e+08	1.12104e+08	1	0.98	0.92	1.02	1.02	0.72233	0.398062	1.62923	FALSE	FALSE	FALSE	FALSE	FALSE	FALSE	FALSE
P53814	SMTN	T0162625B_01	9	9	48.1C	9.09525e+07	7.56831e+07	7.3205e+07	7.67551e+07	8.70494e+07	1	0.98	0.9	0.93	0.92	0.72233	0.398062	1.62923	FALSE	FALSE	FALSE	FALSE	FALSE	FALSE	FALSE
P53814	SMTN	T0162635B_01	3	3	50.4C	2.28578e+07	2.3167e+07	2.52209e+07	2.14441e+07	2.61887e+07	1	0.86	0.85	0.87	0.8	0.72233	0.398062	1.62923	FALSE	FALSE	FALSE	FALSE	FALSE	FALSE	FALSE
P53814	SMTN	T0162635B_01	3	3	51.9C	1.31829e+07	1.58887e+07	2.25927e+07	2.23275e+07	2.24593e+07	1	1.08	0.89	0.86	0.88	0.72233	0.398062	1.62923	FALSE	FALSE	FALSE	FALSE	FALSE	FALSE	FALSE
P53814	SMTN	T0162645B_01	5	5	54C	4.77918e+07	4.18422e+07	3.75286e+07	4.2769e+07	4.97793e+07	1	1.14	1.01	1.01	1.01	0.72233	0.398062	1.62923	FALSE	FALSE	FALSE	FALSE	FALSE	FALSE	FALSE
P53814	SMTN	T0162645B_01	5	5	56.1C	3.87631e+07	3.68279e+07	4.70554e+07	4.18812e+07	3.52345e+07	1	1.04	1.14	1.11	0.96	0.72233	0.398062	1.62923	FALSE	FALSE	FALSE	FALSE	FALSE	FALSE	FALSE
P53814	SMTN	T0162655B_01	8	8	58.2C	4.8882e+07	5.92276e+07	5.26168e+07	5.6294e+07	6.02812e+07	1	0.9	0.91	0.88	0.81	0.72233	0.398062	1.62923	FALSE	FALSE	FALSE	FALSE	FALSE	FALSE	FALSE
P53814	SMTN	T0162655B_01	8	8	60.1C	4.68368e+07	4.94495e+07	4.58485e+07	4.05236e+07	5.30743e+07	1	0.96	0.89	0.88	0.77	0.72233	0.398062	1.62923	FALSE	FALSE	FALSE	FALSE	FALSE	FALSE	FALSE
P53814	SMTN	T0162665B_01	2	2	62.4C	1.28194e+07	1.16491e+07	1.13943e+07	1.44674e+07	1.54712e+07	1	1	0.98	0.97	1.07	0.72233	0.398062	1.62923	FALSE	FALSE	FALSE	FALSE	FALSE	FALSE	FALSE
P53814	SMTN	T0162665B_01	2	2	63.9C	1.34784e+07	8.48583e+06	1.00852e+07	9.35424e+06	7.73176e+06	1	0.87	1.02	0.98	0.72	0.72233	0.398062	1.62923	FALSE	FALSE	FALSE	FALSE	FALSE	FALSE	FALSE
Q2TAY7	SMU1	T0162615B_01	18	41	42C	1.10835e+09	1.96688e+09	1.82478e+09	1.95337e+09	1.98763e+09	1	0.9	0.89	0.89	0.88	1.1615	0.834412	0.653328	FALSE	FALSE	FALSE	FALSE	FALSE	FALSE	FALSE
Q2TAY7	SMU1	T0162615B_01	18	41	44.1C	2.01554e+09	1.52418e+09	2.12057e+09	2.0845e+09	1.8641e+09	1	1	1.1	1.03	0.97	1.1615	0.834412	0.653328	FALSE	FALSE	FALSE	FALSE	FALSE	FALSE	FALSE
Q2TAY7	SMU1	T0162625B_01	19	47	46.2C	2.70251e+09	2.41645e+09	2.4802e+09	2.60084e+09	2.83139e+09	1	1.02	1.01	0.96	0.95	1.1615	0.834412	0.653328	FALSE	FALSE	FALSE	FALSE	FALSE	FALSE	FALSE
Q2TAY7	SMU1	T0162625B_01	19	47	48.1C	2.25912e+09	1.96082e+09	2.07971e+09	2.05973e+09	2.42016e+09	1	1.02	1.03	1	1.03	1.1615	0.834412	0.653328	FALSE	FALSE	FALSE	FALSE	FALSE	FALSE	FALSE
Q2TAY7	SMU1	T0162635B_01	20	44	50.4C	1.56523e+09	2.02941e+09	2.3895e+09	1.91891e+09	2.61791e+09	1	1.1	1.18	1.14	1.17	1.1615	0.834412	0.653328	FALSE	FALSE	FALSE	FALSE	FALSE	FALSE	FALSE
Q2TAY7	SMU1	T0162635B_01	20	44	51.9C	8.5546e+08	9.60768e+08	1.75112e+09	1.83077e+09	1.84934e+09	1	1	1.07	1.09	1.12	1.1615	0.834412	0.653328	FALSE	FALSE	FALSE	FALSE	FALSE	FALSE	FALSE
Q2TAY7	SMU1	T0162645B_01	15	25	54C	1.14437e+09	7.79189e+08	9.12933e+08	1.03618e+09	1.16441e+09	1	0.89	1.02	1.02	0.99	1.1615	0.834412	0.653328	FALSE	FALSE	FALSE	FALSE	FALSE	FALSE	FALSE
Q2TAY7	SMU1	T0162645B_01	15	25	56.1C	3.58419e+08	3.43724e+08	3.84203e+08	3.41691e+08	3.23956e+08	1	1.05	1	0.98	0.96	1.1615	0.834412	0.653328	FALSE	FALSE	FALSE	FALSE	FALSE	FALSE	FALSE
Q2TAY7	SMU1	T0162655B_01	6	6	58.2C	4.29815e+07	6.76232e+07	5.50597e+07	5.57984e+07	9.15842e+07	1	1.17	1.09	1	1.4	1.1615	0.834412	0.653328	FALSE	FALSE	FALSE	FALSE	FALSE	FALSE	FALSE
Q2TAY7	SMU1	T0162655B_01	6	6	60.1C	1.87233e+07	2.23494e+07	2.3878e+07	1.66482e+07	2.67719e+07	1	1.08	1.16	0.91	0.97	1.1615	0.834412	0.653328	FALSE	FALSE	FALSE	FALSE	FALSE	FALSE	FALSE
Q53HV7	SMUG1	T0162625B_01	2	2	46.2C	2.6314e+07	2.56876e+07	2.76095e+07	2.97439e+07	3.3693e+07	1	1.12	1.15	1.12	1.16				FALSE	FALSE	FALSE	FALSE	FALSE	FALSE	FALSE
Q53HV7	SMUG1	T0162625B_01	2	2	48.1C	2.45696e+07	2.10505e+07	2.12354e+07	2.25401e+07	2.87609e+07	1	1.01	0.97	1.01	1.13				FALSE	FALSE	FALSE	FALSE	FALSE	FALSE	FALSE
Q9HAU4	SMURF2	T0162615B_01	2	2	42C	1.32018e+07	2.54467e+07	2.36519e+07	2.41858e+07	2.77359e+07	1	0.98	0.96	0.92	1.03				FALSE	FALSE	FALSE	FALSE	FALSE	FALSE	FALSE
Q9HAU4	SMURF2	T0162615B_01	2	2	44.1C	2.29478e+07	1.71039e+07	1.93822e+07	2.15981e+07	2.08008e+07	1	0.99	0.88	0.94	0.95				FALSE	FALSE	FALSE	FALSE	FALSE	FALSE	FALSE
Q9NRG4	SMYD2	T0162615B_01	4	4	42C	1.46999e+08	2.54403e+08	2.50556e+08	2.73163e+08	2.85002e+08	1	0.88	0.92	0.94	0.95				FALSE	FALSE	FALSE	FALSE	FALSE	FALSE	FALSE
Q9NRG4	SMYD2	T0162615B_01	4	4	44.1C	1.55851e+08	1.24008e+08	1.50605e+08	1.62796e+08	1.68655e+08	1	1.05	1.01	1.04	1.13				FALSE	FALSE	FALSE	FALSE	FALSE	FALSE	FALSE
Q9NRG4	SMYD2	T0162625B_01	2	2	46.2C	8.31761e+07	6.41115e+07	6.74823e+07	8.25957e+07	1.10432e+08	1	0.88	0.89	0.99	1.21				FALSE	FALSE	FALSE	FALSE	FALSE	FALSE	FALSE
Q9NRG4	SMYD2	T0162625B_01	2	2	48.1C	4.04774e+07	3.45881e+07	3.58184e+07	4.60446e+07	5.21048e+07	1	1	0.99	1.25	1.24				FALSE	FALSE	FALSE	FALSE	FALSE	FALSE	FALSE
Q9NRG4	SMYD2	T0162635B_01	3	3	50.4C	4.29948e+07	5.58156e+07	6.42957e+07	5.40826e+07	8.16046e+07	1	1.1	1.16	1.17	1.33				FALSE	FALSE	FALSE	FALSE	FALSE	FALSE	FALSE
Q9NRG4	SMYD2	T0162635B_01	3	3	51.9C	2.17113e+07	3.13792e+07	5.61355e+07	5.4103e+07	6.00429e+07	1	1.29	1.35	1.27	1.43				FALSE	FALSE	FALSE	FALSE	FALSE	FALSE	FALSE
Q9H7B4	SMYD3	T0162615B_01	8	11	42C	2.81316e+08	4.99789e+08	4.72654e+08	5.55314e+08	6.08621e+08	1	0.9	0.9	0.99	1.06				FALSE	FALSE	FALSE	FALSE	FALSE	FALSE	FALSE
Q9H7B4	SMYD3	T0162615B_01	8	11	44.1C	1.76787e+08	1.33777e+08	1.48714e+08	1.67606e+08	1.91433e+08	1	1	0.88	0.95	1.13				FALSE	FALSE	FALSE	FALSE	FALSE	FALSE	FALSE
Q9H7B4	SMYD3	T0162625B_01	2	2	46.2C	8.99791e+07	6.33118e+07	7.18871e+07	9.89886e+07	1.1523e+08	1	0.81	0.88	1.09	1.17				FALSE	FALSE	FALSE	FALSE	FALSE	FALSE	FALSE
Q9H7B4	SMYD3	T0162625B_01	2	2	48.1C	6.68541e+07	5.08892e+07	5.67798e+07	7.50177e+07	7.16382e+07	1	0.89	0.95	1.23	1.03				FALSE	FALSE	FALSE	FALSE	FALSE	FALSE	FALSE
Q9H7B4	SMYD3	T0162635B_01	3	3	50.4C	5.2402e+07	6.53558e+07	7.1211e+07	5.80962e+07	8.77201e+07	1	1.06	1.05	1.03	1.17				FALSE	FALSE	FALSE	FALSE	FALSE	FALSE	FALSE
Q9H7B4	SMYD3	T0162635B_01	3	3	51.9C	2.86772e+07	3.74708e+07	6.08583e+07	6.378e+07	6.59531e+07	1	1.17	1.11	1.13	1.19				FALSE	FALSE	FALSE	FALSE	FALSE	FALSE	FALSE
Q8IYR2	SMYD4	T0162615B_01	5	5	42C	8.25246e+07	1.50613e+08	1.46447e+08	1.63169e+08	1.61273e+08	1	0.93	0.95	1	0.95				FALSE	FALSE	FALSE	FALSE	FALSE	FALSE	FALSE
Q8IYR2	SMYD4	T0162615B_01	5	5	44.1C	8.7638e+07	6.82048e+07	8.21243e+07	9.08615e+07	1.03621e+08	1	1.03	0.98	1.04	1.23				FALSE	FALSE	FALSE	FALSE	FALSE	FALSE	FALSE
Q8IYR2	SMYD4	T0162625B_01	1	1	46.2C	1.58685e+06	993576	1.17888e+06	1.61693e+06	2.59864e+06	1	0.72	0.82	1.01	1.49				FALSE	FALSE	FALSE	FALSE	FALSE	FALSE	FALSE
Q8IYR2	SMYD4	T0162625B_01	1	1	48.1C	1.14541e+06	1.05817e+06	834104	997337	1.34225e+06	1	1.09	0.82	0.96	1.13				FALSE	FALSE	FALSE	FALSE	FALSE	FALSE	FALSE
Q8IYR2	SMYD4	T0162635B_01	1	1	50.4C	6.25486e+06	6.41655e+06	7.74525e+06	5.34396e+06	8.57207e+06	1	0.87	0.96	0.79	0.96				FALSE	FALSE	FALSE	FALSE	FALSE	FALSE	FALSE
Q8IYR2	SMYD4	T0162635B_01	1	1	51.9C	2.63858e+06	4.31024e+06	6.86148e+06	6.69196e+06	6.90216e+06	1	1.46	1.36	1.29	1.35				FALSE	FALSE	FALSE	FALSE	FALSE	FALSE	FALSE
Q6GMV2	SMYD5	T0162615B_01	13	18	42C	5.24e+08	8.8418e+08	8.47152e+08	8.83092e+08	9.37677e+08	1	0.86	0.87	0.85	0.87	0.40766	0.36552	0.192149	FALSE	FALSE	FALSE	FALSE	FALSE	FALSE	FALSE
Q6GMV2	SMYD5	T0162615B_01	13	18	44.1C	8.30667e+08	6.35e+08	8.65124e+08	8.66638e+08	7.9427e+08	1	1.01	1.09	1.04	1	0.40766	0.36552	0.192149	FALSE	FALSE	FALSE	FALSE	FALSE	FALSE	FALSE
Q6GMV2	SMYD5	T0162625B_01	14	18	46.2C	1.00173e+09	9.52971e+08	9.38098e+08	9.51255e+08	1.06957e+09	1	1.09	1.03	0.94	0.97	0.40766	0.36552	0.192149	FALSE	FALSE	FALSE	FALSE	FALSE	FALSE	FALSE
Q6GMV2	SMYD5	T0162625B_01	14	18	48.1C	9.42016e+08	8.48384e+08	8.60236e+08	8.30327e+08	9.52738e+08	1	1.06	1.02	0.97	0.98	0.40766	0.36552	0.192149	FALSE	FALSE	FALSE	FALSE	FALSE	FALSE	FALSE
Q6GMV2	SMYD5	T0162635B_01	11	15	50.4C	5.83741e+08	7.27398e+08	8.22116e+08	6.34783e+08	8.0315e+08	1	1.06	1.09	1.01	0.96	0.40766	0.36552	0.192149	FALSE	FALSE	FALSE	FALSE	FALSE	FALSE	FALSE
Q6GMV2	SMYD5	T0162635B_01	11	15	51.9C	3.51914e+08	3.4911e+08	6.96386e+08	6.87267e+08	6.54639e+08	1	0.89	1.03	1	0.96	0.40766	0.36552	0.192149	FALSE	FALSE	FALSE	FALSE	FALSE	FALSE	FALSE
Q6GMV2	SMYD5	T0162645B_01	4	5	54C	2.12985e+08	1.62847e+08	1.91053e+08	1.97773e+08	2.15071e+08	1	0.99	1.15	1.05	0.98	0.40766	0.36552	0.192149	FALSE	FALSE	FALSE	FALSE	FALSE	FALSE	FALSE
Q6GMV2	SMYD5	T0162645B_01	4	5	56.1C	5.75708e+07	5.43776e+07	6.00543e+07	5.5203e+07	6.22221e+07	1	1.03	0.98	0.99	1.14	0.40766	0.36552	0.192149	FALSE	FALSE	FALSE	FALSE	FALSE	FALSE	FALSE
Q6GMV2	SMYD5	T0162655B_01	4	4	58.2C	4.12283e+07	5.81521e+07	5.10627e+07	5.35242e+07	7.60099e+07	1	1.05	1.05	1	1.22	0.40766	0.36552	0.192149	FALSE	FALSE	FALSE	FALSE	FALSE	FALSE	FALSE
Q6GMV2	SMYD5	T0162655B_01	4	4	60.1C	1.92634e+07	2.25149e+07	2.42422e+07	2.15831e+07	3.29997e+07	1	1.06	1.14	1.14	1.16	0.40766	0.36552	0.192149	FALSE	FALSE	FALSE	FALSE	FALSE	FALSE	FALSE
O00161	SNAP23	T0162615B_01	7	11	42C	1.79491e+08	4.33519e+08	4.14413e+08	4.18515e+08	4.61012e+08	1	1.23	1.24	1.18	1.25	2.06108	1.0918	1.64874	FALSE	FALSE	FALSE	FALSE	FALSE	FALSE	FALSE
O00161	SNAP23	T0162615B_01	7	11	44.1C	4.48607e+08	3.67391e+08	3.93446e+08	4.04589e+08	3.63853e+08	1	1.08	0.91	0.9	0.85	2.06108	1.0918	1.64874	FALSE	FALSE	FALSE	FALSE	FALSE	FALSE	FALSE
O00161	SNAP23	T0162625B_01	9	13	46.2C	5.57427e+08	4.76281e+08	5.14341e+08	5.37563e+08	5.5311e+08	1	0.98	1.01	0.96	0.9	2.06108	1.0918	1.64874	FALSE	FALSE	FALSE	FALSE	FALSE	FALSE	FALSE
O00161	SNAP23	T0162625B_01	9	13	48.1C	5.65402e+08	5.67593e+08	5.68005e+08	4.93041e+08	4.8999e+08	1	1.18	1.13	0.96	0.84	2.06108	1.0918	1.64874	FALSE	FALSE	FALSE	FALSE	FALSE	FALSE	FALSE
O00161	SNAP23	T0162635B_01	8	17	50.4C	5.64163e+08	5.98738e+08	6.19296e+08	5.09166e+08	6.50925e+08	1	0.9	0.85	0.84	0.81	2.06108	1.0918	1.64874	FALSE	FALSE	FALSE	FALSE	FALSE	FALSE	FALSE
O00161	SNAP23	T0162635B_01	8	17	51.9C	3.81744e+08	3.92001e+08	6.05898e+08	5.82117e+08	5.68377e+08	1	0.92	0.83	0.78	0.77	2.06108	1.0918	1.64874	FALSE	FALSE	FALSE	FALSE	FALSE	FALSE	FALSE
O00161	SNAP23	T0162645B_01	9	19	54C	7.62699e+08	6.35839e+08	6.52223e+08	6.32231e+08	7.71246e+08	1	1.08	1.1	0.93	0.98	2.06108	1.0918	1.64874	FALSE	FALSE	FALSE	FALSE	FALSE	FALSE	FALSE
O00161	SNAP23	T0162645B_01	9	19	56.1C	6.52836e+08	5.72565e+08	6.87786e+08	6.49699e+08	5.89661e+08	1	0.96	0.99	1.03	0.96	2.06108	1.0918	1.64874	FALSE	FALSE	FALSE	FALSE	FALSE	FALSE	FALSE
O00161	SNAP23	T0162655B_01	10	19	58.2C	4.40553e+08	5.13555e+08	4.36092e+08	5.01699e+08	4.84852e+08	1	0.86	0.84	0.88	0.73	2.06108	1.0918	1.64874	FALSE	FALSE	FALSE	FALSE	FALSE	FALSE	FALSE
O00161	SNAP23	T0162655B_01	10	19	60.1C	4.85843e+08	4.39961e+08	4.02033e+08	3.74297e+08	4.66257e+08	1	0.82	0.75	0.79	0.65	2.06108	1.0918	1.64874	FALSE	FALSE	FALSE	FALSE	FALSE	FALSE	FALSE
O00161	SNAP23	T0162665B_01	7	10	62.4C	2.33153e+08	2.26674e+08	2.2641e+08	2.70359e+08	2.418e+08	1	1.07	1.07	1	0.92	2.06108	1.0918	1.64874	FALSE	FALSE	FALSE	FALSE	FALSE	FALSE	FALSE
O00161	SNAP23	T0162665B_01	7	10	63.9C	2.74259e+08	1.70216e+08	1.81531e+08	1.76932e+08	1.8076e+08	1	0.86	0.9	0.91	0.83	2.06108	1.0918	1.64874	FALSE	FALSE	FALSE	FALSE	FALSE	FALSE	FALSE
P60880	SNAP25	T0162655B_01	1	1	58.2C	4.13221e+06	5.28282e+06	4.54099e+06	4.66467e+06	5.72115e+06	1	0.95	0.93	0.87	0.91				FALSE	FALSE	FALSE	FALSE	FALSE	FALSE	FALSE
P60880	SNAP25	T0162655B_01	1	1	60.1C	4.58281e+06	5.36961e+06	4.02317e+06	4.03051e+06	5.16169e+06	1	1.06	0.8	0.9	0.76				FALSE	FALSE	FALSE	FALSE	FALSE	FALSE	FALSE
O95721	SNAP29	T0162615B_01	8	12	42C	2.40113e+08	6.05792e+08	5.45223e+08	5.8462e+08	6.13368e+08	1	1.28	1.22	1.23	1.25	1.82457	1.10056	1.31572	FALSE	FALSE	FALSE	FALSE	FALSE	FALSE	FALSE
O95721	SNAP29	T0162615B_01	8	12	44.1C	5.65027e+08	4.52233e+08	5.26853e+08	5.3613e+08	4.93103e+08	1	1.06	0.97	0.95	0.91	1.82457	1.10056	1.31572	FALSE	FALSE	FALSE	FALSE	FALSE	FALSE	FALSE
O95721	SNAP29	T0162625B_01	7	10	46.2C	5.1918e+08	4.59803e+08	4.93036e+08	5.169e+08	5.49322e+08	1	1.01	1.04	0.99	0.96	1.82457	1.10056	1.31572	FALSE	FALSE	FALSE	FALSE	FALSE	FALSE	FALSE
O95721	SNAP29	T0162625B_01	7	10	48.1C	5.69573e+08	5.56459e+08	5.38405e+08	4.60262e+08	4.94483e+08	1	1.15	1.06	0.89	0.84	1.82457	1.10056	1.31572	FALSE	FALSE	FALSE	FALSE	FALSE	FALSE	FALSE
O95721	SNAP29	T0162635B_01	11	20	50.4C	6.65257e+08	6.92703e+08	7.13865e+08	5.75361e+08	7.48265e+08	1	0.88	0.83	0.8	0.79	1.82457	1.10056	1.31572	FALSE	FALSE	FALSE	FALSE	FALSE	FALSE	FALSE
O95721	SNAP29	T0162635B_01	11	20	51.9C	4.19249e+08	4.56323e+08	7.29694e+08	6.80903e+08	6.72748e+08	1	0.97	0.91	0.83	0.83	1.82457	1.10056	1.31572	FALSE	FALSE	FALSE	FALSE	FALSE	FALSE	FALSE
O95721	SNAP29	T0162645B_01	10	17	54C	6.42901e+08	5.17601e+08	5.23745e+08	5.50301e+08	6.26999e+08	1	1.05	1.05	0.96	0.95	1.82457	1.10056	1.31572	FALSE	FALSE	FALSE	FALSE	FALSE	FALSE	FALSE
O95721	SNAP29	T0162645B_01	10	17	56.1C	5.37399e+08	4.707e+08	5.61891e+08	5.41416e+08	4.81085e+08	1	0.96	0.98	1.04	0.95	1.82457	1.10056	1.31572	FALSE	FALSE	FALSE	FALSE	FALSE	FALSE	FALSE
O95721	SNAP29	T0162655B_01	11	15	58.2C	4.59467e+08	5.50564e+08	4.67427e+08	5.43225e+08	5.25235e+08	1	0.89	0.86	0.91	0.75	1.82457	1.10056	1.31572	FALSE	FALSE	FALSE	FALSE	FALSE	FALSE	FALSE
O95721	SNAP29	T0162655B_01	11	15	60.1C	3.9918e+08	4.20995e+08	3.66611e+08	3.69437e+08	4.82755e+08	1	0.96	0.84	0.94	0.82	1.82457	1.10056	1.31572	FALSE	FALSE	FALSE	FALSE	FALSE	FALSE	FALSE
O95721	SNAP29	T0162665B_01	9	11	62.4C	2.62448e+08	2.50945e+08	2.65678e+08	3.34857e+08	3.30453e+08	1	1.05	1.12	1.1	1.11	1.82457	1.10056	1.31572	FALSE	FALSE	FALSE	FALSE	FALSE	FALSE	FALSE
O95721	SNAP29	T0162665B_01	9	11	63.9C	2.9614e+08	1.61646e+08	1.91709e+08	1.60501e+08	1.7065e+08	1	0.75	0.88	0.77	0.72	1.82457	1.10056	1.31572	FALSE	FALSE	FALSE	FALSE	FALSE	FALSE	FALSE
O75971	SNAPC5	T0162615B_01	1	1	42C	6.17487e+06	1.32432e+07	1.29973e+07	1.32531e+07	1.3204e+07	1	1.09	1.13	1.08	1.04				FALSE	FALSE	FALSE	FALSE	FALSE	FALSE	FALSE
O75971	SNAPC5	T0162615B_01	1	1	44.1C	1.31271e+07	1.06881e+07	1.07013e+07	1.25437e+07	1.20363e+07	1	1.08	0.85	0.95	0.96				FALSE	FALSE	FALSE	FALSE	FALSE	FALSE	FALSE
O75971	SNAPC5	T0162625B_01	1	1	46.2C	2.1905e+07	1.72141e+07	1.97046e+07	2.09017e+07	2.19985e+07	1	0.9	0.99	0.95	0.91				FALSE	FALSE	FALSE	FALSE	FALSE	FALSE	FALSE
O75971	SNAPC5	T0162625B_01	1	1	48.1C	2.08163e+07	2.04238e+07	2.13217e+07	1.64856e+07	2.16527e+07	1	1.15	1.15	0.87	1				FALSE	FALSE	FALSE	FALSE	FALSE	FALSE	FALSE
O75971	SNAPC5	T0162645B_01	1	1	54C	1.39849e+07	1.07592e+07	1.28601e+07	1.15739e+07	1.2762e+07	1	1	1.18	0.93	0.88				FALSE	FALSE	FALSE	FALSE	FALSE	FALSE	FALSE
O75971	SNAPC5	T0162645B_01	1	1	56.1C	1.09548e+07	8.85394e+06	9.20014e+06	1.00786e+07	8.27676e+06	1	0.88	0.79	0.95	0.8				FALSE	FALSE	FALSE	FALSE	FALSE	FALSE	FALSE
O75971	SNAPC5	T0162655B_01	1	1	58.2C	1.14321e+07	1.22426e+07	9.87552e+06	1.18429e+07	1.20883e+07	1	0.79	0.73	0.8	0.7				FALSE	FALSE	FALSE	FALSE	FALSE	FALSE	FALSE
O75971	SNAPC5	T0162655B_01	1	1	60.1C	9.63759e+06	8.73391e+06	8.11814e+06	7.98872e+06	9.89518e+06	1	0.82	0.77	0.84	0.7				FALSE	FALSE	FALSE	FALSE	FALSE	FALSE	FALSE
O75971	SNAPC5	T0162665B_01	1	1	62.4C	6.52129e+06	6.2051e+06	5.47498e+06	7.34987e+06	6.85348e+06	1	1.05	0.93	0.97	0.93				FALSE	FALSE	FALSE	FALSE	FALSE	FALSE	FALSE
O75971	SNAPC5	T0162665B_01	1	1	63.9C	7.16535e+06	5.11041e+06	5.64016e+06	5.48281e+06	4.50622e+06	1	0.99	1.07	1.08	0.79				FALSE	FALSE	FALSE	FALSE	FALSE	FALSE	FALSE
O95295	SNAPIN	T0162625B_01	1	1	46.2C	6.50042e+07	5.11339e+07	6.7577e+07	6.16793e+07	5.77376e+07	1	0.9	1.14	0.94	0.81	8.41456	4.49736	1.45167	FALSE	FALSE	FALSE	FALSE	FALSE	FALSE	FALSE
O95295	SNAPIN	T0162625B_01	1	1	48.1C	6.34424e+07	8.22111e+07	9.45926e+07	5.38612e+07	5.6591e+07	1	1.52	1.67	0.93	0.86	8.41456	4.49736	1.45167	FALSE	FALSE	FALSE	FALSE	FALSE	FALSE	FALSE
O95295	SNAPIN	T0162635B_01	1	1	50.4C	7.09099e+07	6.8461e+07	7.03401e+07	6.46641e+07	7.44321e+07	1	0.82	0.77	0.85	0.73	8.41456	4.49736	1.45167	FALSE	FALSE	FALSE	FALSE	FALSE	FALSE	FALSE
O95295	SNAPIN	T0162635B_01	1	1	51.9C	9.18558e+07	7.39566e+07	8.76564e+07	7.50507e+07	7.40018e+07	1	0.72	0.5	0.42	0.42	8.41456	4.49736	1.45167	FALSE	FALSE	FALSE	FALSE	FALSE	FALSE	FALSE
O95295	SNAPIN	T0162645B_01	1	1	54C	2.47491e+07	1.70014e+07	2.41886e+07	2.26567e+07	3.20774e+07	1	0.89	1.25	1.03	1.26	8.41456	4.49736	1.45167	FALSE	FALSE	FALSE	FALSE	FALSE	FALSE	FALSE
O95295	SNAPIN	T0162645B_01	1	1	56.1C	3.04403e+07	2.33132e+07	2.52448e+07	2.68274e+07	2.29941e+07	1	0.84	0.78	0.91	0.8	8.41456	4.49736	1.45167	FALSE	FALSE	FALSE	FALSE	FALSE	FALSE	FALSE
O95295	SNAPIN	T0162655B_01	1	1	58.2C	1.30502e+07	1.01791e+07	9.11855e+06	9.84252e+06	9.17049e+06	1	0.58	0.59	0.58	0.46	8.41456	4.49736	1.45167	FALSE	FALSE	FALSE	FALSE	FALSE	FALSE	FALSE
O95295	SNAPIN	T0162655B_01	1	1	60.1C	9.85149e+06	7.51093e+06	8.24018e+06	7.15731e+06	9.30137e+06	1	0.69	0.76	0.74	0.64	8.41456	4.49736	1.45167	FALSE	FALSE	FALSE	FALSE	FALSE	FALSE	FALSE
O95295	SNAPIN	T0162665B_01	1	1	62.4C	4.13854e+06	2.64809e+06	4.00369e+06	3.63261e+06	4.01975e+06	1	0.7	1.07	0.76	0.86	8.41456	4.49736	1.45167	FALSE	FALSE	FALSE	FALSE	FALSE	FALSE	FALSE
O95295	SNAPIN	T0162665B_01	1	1	63.9C	6.17996e+06	3.15275e+06	3.649e+06	3.08028e+06	3.12657e+06	1	0.7	0.8	0.7	0.64	8.41456	4.49736	1.45167	FALSE	FALSE	FALSE	FALSE	FALSE	FALSE	FALSE
Q7KZF4	SND1	T0162615B_01	41	72	42C	2.66448e+09	5.01763e+09	4538706805	5.33976e+09	5.64391e+09	1	0.96	0.92	1.01	1.03	1.63669	0.550042	1.97558	FALSE	FALSE	FALSE	FALSE	FALSE	FALSE	FALSE
Q7KZF4	SND1	T0162615B_01	41	72	44.1C	2.50007e+09	1.85132e+09	2.16219e+09	2.4619e+09	2.70551e+09	1	0.98	0.9	0.98	1.13	1.63669	0.550042	1.97558	FALSE	FALSE	FALSE	FALSE	FALSE	FALSE	FALSE
Q7KZF4	SND1	T0162625B_01	29	35	46.2C	2.44834e+09	1.67623e+09	1.9744e+09	2.8491e+09	3.71339e+09	1	0.78	0.89	1.16	1.38	1.63669	0.550042	1.97558	FALSE	FALSE	FALSE	FALSE	FALSE	FALSE	FALSE
Q7KZF4	SND1	T0162625B_01	29	35	48.1C	1.57136e+09	1249619788	1.20596e+09	1.9209e+09	1.82769e+09	1	0.93	0.86	1.34	1.12	1.63669	0.550042	1.97558	FALSE	FALSE	FALSE	FALSE	FALSE	FALSE	FALSE
Q7KZF4	SND1	T0162635B_01	25	35	50.4C	1.2041e+09	1.57669e+09	1.73025e+09	1.66125e+09	2.60603e+09	1	1.11	1.11	1.28	1.51	1.63669	0.550042	1.97558	FALSE	FALSE	FALSE	FALSE	FALSE	FALSE	FALSE
Q7KZF4	SND1	T0162635B_01	25	35	51.9C	5.82239e+08	8.3279e+08	1.34948e+09	1.45295e+09	1.63524e+09	1	1.28	1.21	1.27	1.45	1.63669	0.550042	1.97558	FALSE	FALSE	FALSE	FALSE	FALSE	FALSE	FALSE
Q7KZF4	SND1	T0162645B_01	20	23	54C	5.97945e+08	3.63603e+08	4.02501e+08	4.51528e+08	6.48156e+08	1	0.79	0.86	0.85	1.05	1.63669	0.550042	1.97558	FALSE	FALSE	FALSE	FALSE	FALSE	FALSE	FALSE
Q7KZF4	SND1	T0162645B_01	20	23	56.1C	2.30952e+08	2.28239e+08	2.60818e+08	2.40788e+08	2.40679e+08	1	1.08	1.06	1.07	1.1	1.63669	0.550042	1.97558	FALSE	FALSE	FALSE	FALSE	FALSE	FALSE	FALSE
Q7KZF4	SND1	T0162655B_01	2	2	58.2C	8.2499e+06	1.122e+07	1.03707e+07	1.08479e+07	1.65973e+07	1	1.01	1.07	1.01	1.33	1.63669	0.550042	1.97558	FALSE	FALSE	FALSE	FALSE	FALSE	FALSE	FALSE
Q7KZF4	SND1	T0162655B_01	2	2	60.1C	5.58011e+06	4.65586e+06	6.51338e+06	5.59958e+06	8.41643e+06	1	0.76	1.06	1.02	1.02	1.63669	0.550042	1.97558	FALSE	FALSE	FALSE	FALSE	FALSE	FALSE	FALSE
Q7KZF4	SND1	T0162665B_01	1	1	62.4C	3.70524e+06	3.09951e+06	3.13634e+06	4.30585e+06	4.09554e+06	1	0.92	0.94	1	0.98	1.63669	0.550042	1.97558	FALSE	FALSE	FALSE	FALSE	FALSE	FALSE	FALSE
Q7KZF4	SND1	T0162665B_01	1	1	63.9C	2.91015e+06	2.72903e+06	2.13719e+06	1.85398e+06	2.89535e+06	1	1.3	1	0.9	1.25	1.63669	0.550042	1.97558	FALSE	FALSE	FALSE	FALSE	FALSE	FALSE	FALSE
Q96H20	SNF8	T0162615B_01	4	5	42C	1.03026e+08	2.25515e+08	2.18185e+08	2.09779e+08	2.20864e+08	1	1.11	1.14	1.03	1.05	0.400046	0.340108	0.293722	FALSE	FALSE	FALSE	FALSE	FALSE	FALSE	FALSE
Q96H20	SNF8	T0162615B_01	4	5	44.1C	2.02903e+08	1.61401e+08	2.02469e+08	2.01556e+08	1.92602e+08	1	1.05	1.04	0.99	0.99	0.400046	0.340108	0.293722	FALSE	FALSE	FALSE	FALSE	FALSE	FALSE	FALSE
Q96H20	SNF8	T0162625B_01	5	7	46.2C	3.12455e+08	2.85175e+08	2.96712e+08	3.36001e+08	3.53886e+08	1	1.04	1.04	1.07	1.03	0.400046	0.340108	0.293722	FALSE	FALSE	FALSE	FALSE	FALSE	FALSE	FALSE
Q96H20	SNF8	T0162625B_01	5	7	48.1C	2.81494e+08	2.49033e+08	2.64406e+08	2.55241e+08	2.96029e+08	1	1.04	1.05	1	1.02	0.400046	0.340108	0.293722	FALSE	FALSE	FALSE	FALSE	FALSE	FALSE	FALSE
Q96H20	SNF8	T0162635B_01	5	8	50.4C	3.33141e+08	4.01139e+08	4.66187e+08	3.9127e+08	5.4354e+08	1	1.02	1.08	1.09	1.14	0.400046	0.340108	0.293722	FALSE	FALSE	FALSE	FALSE	FALSE	FALSE	FALSE
Q96H20	SNF8	T0162635B_01	5	8	51.9C	2.11878e+08	2.30158e+08	3.83526e+08	4.00851e+08	4.20741e+08	1	0.97	0.94	0.96	1.02	0.400046	0.340108	0.293722	FALSE	FALSE	FALSE	FALSE	FALSE	FALSE	FALSE
Q96H20	SNF8	T0162645B_01	3	4	54C	9.73183e+07	7.21604e+07	7.99965e+07	9.04207e+07	1.16158e+08	1	0.96	1.05	1.05	1.16	0.400046	0.340108	0.293722	FALSE	FALSE	FALSE	FALSE	FALSE	FALSE	FALSE
Q96H20	SNF8	T0162645B_01	3	4	56.1C	3.69906e+07	3.23614e+07	4.2444e+07	4.11214e+07	4.17098e+07	1	0.96	1.07	1.15	1.19	0.400046	0.340108	0.293722	FALSE	FALSE	FALSE	FALSE	FALSE	FALSE	FALSE
Q96H20	SNF8	T0162655B_01	2	3	58.2C	1.85975e+07	2.19906e+07	2.09435e+07	2.50096e+07	3.46162e+07	1	0.88	0.96	1.03	1.23	0.400046	0.340108	0.293722	FALSE	FALSE	FALSE	FALSE	FALSE	FALSE	FALSE
Q96H20	SNF8	T0162655B_01	2	3	60.1C	8.80515e+06	1.05452e+07	1.0825e+07	9.67111e+06	1.40276e+07	1	1.09	1.12	1.12	1.08	0.400046	0.340108	0.293722	FALSE	FALSE	FALSE	FALSE	FALSE	FALSE	FALSE
Q8TAD8	SNIP1	T0162615B_01	1	1	42C	4.48648e+06	9.60794e+06	7.63859e+06	9.71999e+06	8.87315e+06	1	1.09	0.92	1.09	0.97				FALSE	FALSE	FALSE	FALSE	FALSE	FALSE	FALSE
Q8TAD8	SNIP1	T0162615B_01	1	1	44.1C	6.8127e+06	5.38393e+06	5.11292e+06	6.44951e+06	7.08652e+06	1	1.05	0.78	0.95	1.09				FALSE	FALSE	FALSE	FALSE	FALSE	FALSE	FALSE
O75324	SNN	T0162655B_01	1	1	58.2C	1.12156e+06	997601	793618	1.70573e+06	1.79515e+06	1	0.66	0.6	1.17	1.05				FALSE	FALSE	FALSE	FALSE	FALSE	FALSE	FALSE
O75324	SNN	T0162655B_01	1	1	60.1C	1.13344e+06	961351	853217	546410	1.13147e+06	1	0.77	0.68	0.49	0.68				FALSE	FALSE	FALSE	FALSE	FALSE	FALSE	FALSE
Q9NRH2	SNRK	T0162615B_01	7	7	42C	6.75578e+07	1.30995e+08	1.26242e+08	1.32038e+08	1.4338e+08	1	0.99	1	0.99	1.04	0.28485	0.130932	1.17556	FALSE	FALSE	FALSE	FALSE	FALSE	TRUE	FALSE
Q9NRH2	SNRK	T0162615B_01	7	7	44.1C	1.11469e+08	9.05643e+07	1.12323e+08	1.14237e+08	1.08031e+08	1	1.08	1.05	1.02	1.01	0.28485	0.130932	1.17556	FALSE	FALSE	FALSE	FALSE	FALSE	TRUE	FALSE
Q9NRH2	SNRK	T0162625B_01	5	5	46.2C	7.79782e+07	6.253e+07	6.65825e+07	7.47348e+07	9.09246e+07	1	0.92	0.94	0.95	1.06	0.28485	0.130932	1.17556	FALSE	FALSE	FALSE	FALSE	FALSE	TRUE	FALSE
Q9NRH2	SNRK	T0162625B_01	5	5	48.1C	5.61922e+07	4.80334e+07	5.09833e+07	5.22515e+07	6.51968e+07	1	1	1.02	1.02	1.12	0.28485	0.130932	1.17556	FALSE	FALSE	FALSE	FALSE	FALSE	TRUE	FALSE
Q9NRH2	SNRK	T0162635B_01	1	1	50.4C	2.36451e+06	2.77012e+06	3.3353e+06	2.73025e+06	2.95108e+06	1	1	1.09	1.07	0.87	0.28485	0.130932	1.17556	FALSE	FALSE	FALSE	FALSE	FALSE	TRUE	FALSE
Q9NRH2	SNRK	T0162635B_01	1	1	51.9C	919946	863641	2.25808e+06	3.42644e+06	2.7817e+06	1	0.84	1.28	1.9	1.56	0.28485	0.130932	1.17556	FALSE	FALSE	FALSE	FALSE	FALSE	TRUE	FALSE
O75643	SNRNP200	T0162615B_01	89	170	42C	4.0232e+09	7.38394e+09	6.87447e+09	7.6003e+09	7.31215e+09	1	0.93	0.92	0.95	0.89	0.290097	0.216795	0.67623	FALSE	FALSE	FALSE	FALSE	FALSE	TRUE	FALSE
O75643	SNRNP200	T0162615B_01	89	170	44.1C	7.11827e+09	5.40733e+09	6.66673e+09	7.21523e+09	6.81647e+09	1	1.01	0.98	1.01	1	0.290097	0.216795	0.67623	FALSE	FALSE	FALSE	FALSE	FALSE	TRUE	FALSE
O75643	SNRNP200	T0162625B_01	79	148	46.2C	8.42179e+09	7.05774e+09	7.5977e+09	8.41283e+09	9.75051e+09	1	0.96	0.99	0.99	1.05	0.290097	0.216795	0.67623	FALSE	FALSE	FALSE	FALSE	FALSE	TRUE	FALSE
O75643	SNRNP200	T0162625B_01	79	148	48.1C	6.02005e+09	5.06674e+09	5.53311e+09	6.10014e+09	7.15397e+09	1	0.99	1.03	1.11	1.15	0.290097	0.216795	0.67623	FALSE	FALSE	FALSE	FALSE	FALSE	TRUE	FALSE
O75643	SNRNP200	T0162635B_01	79	124	50.4C	4.11656e+09	5.53699e+09	6.6218e+09	5.51783e+09	8.37141e+09	1	1.14	1.24	1.24	1.42	0.290097	0.216795	0.67623	FALSE	FALSE	FALSE	FALSE	FALSE	TRUE	FALSE
O75643	SNRNP200	T0162635B_01	79	124	51.9C	2.02336e+09	2.41953e+09	4.35342e+09	4.6185e+09	4.82688e+09	1	1.07	1.12	1.16	1.23	0.290097	0.216795	0.67623	FALSE	FALSE	FALSE	FALSE	FALSE	TRUE	FALSE
O75643	SNRNP200	T0162645B_01	37	55	54C	1.8291e+09	1.34853e+09	1.3461e+09	1.49204e+09	1.79241e+09	1	0.96	0.94	0.92	0.95	0.290097	0.216795	0.67623	FALSE	FALSE	FALSE	FALSE	FALSE	TRUE	FALSE
O75643	SNRNP200	T0162645B_01	37	55	56.1C	1.02162e+09	9.16525e+08	1.08626e+09	9.44427e+08	9.04944e+08	1	0.98	0.99	0.95	0.94	0.290097	0.216795	0.67623	FALSE	FALSE	FALSE	FALSE	FALSE	TRUE	FALSE
O75643	SNRNP200	T0162655B_01	15	22	58.2C	5.46587e+08	7.61197e+08	6.67897e+08	7.18985e+08	7.9782e+08	1	1.03	1.04	1.01	0.96	0.290097	0.216795	0.67623	FALSE	FALSE	FALSE	FALSE	FALSE	TRUE	FALSE
O75643	SNRNP200	T0162655B_01	15	22	60.1C	5.09388e+08	5.44528e+08	5.15118e+08	4.59931e+08	7.03403e+08	1	0.97	0.92	0.92	0.94	0.290097	0.216795	0.67623	FALSE	FALSE	FALSE	FALSE	FALSE	TRUE	FALSE
O75643	SNRNP200	T0162665B_01	10	15	62.4C	6.4737e+08	5.72876e+08	5.56261e+08	7.16628e+08	7.00563e+08	1	0.97	0.95	0.95	0.96	0.290097	0.216795	0.67623	FALSE	FALSE	FALSE	FALSE	FALSE	TRUE	FALSE
O75643	SNRNP200	T0162665B_01	10	15	63.9C	6.08969e+08	4.05834e+08	4.00805e+08	3.93627e+08	4.5629e+08	1	0.92	0.89	0.91	0.94	0.290097	0.216795	0.67623	FALSE	FALSE	FALSE	FALSE	FALSE	TRUE	FALSE
Q8WVK2	SNRNP27	T0162615B_01	2	4	42C	8.54255e+07	1.87259e+08	1.76178e+08	2.00848e+08	2.24613e+08	1	1.12	1.11	1.18	1.28	1.20067	0.818749	0.866293	FALSE	FALSE	FALSE	FALSE	FALSE	FALSE	FALSE
Q8WVK2	SNRNP27	T0162615B_01	2	4	44.1C	1.825e+08	1.34911e+08	1.71341e+08	1.90081e+08	1.91103e+08	1	0.98	0.98	1.04	1.09	1.20067	0.818749	0.866293	FALSE	FALSE	FALSE	FALSE	FALSE	FALSE	FALSE
Q8WVK2	SNRNP27	T0162625B_01	3	4	46.2C	2.00143e+08	1.82805e+08	1.83292e+08	2.01696e+08	2.3569e+08	1	1.05	1.01	1	1.07	1.20067	0.818749	0.866293	FALSE	FALSE	FALSE	FALSE	FALSE	FALSE	FALSE
Q8WVK2	SNRNP27	T0162625B_01	3	4	48.1C	2.12388e+08	1.66123e+08	1.74443e+08	1.81857e+08	2.37323e+08	1	0.92	0.92	0.94	1.08	1.20067	0.818749	0.866293	FALSE	FALSE	FALSE	FALSE	FALSE	FALSE	FALSE
Q8WVK2	SNRNP27	T0162635B_01	4	4	50.4C	1.95603e+08	2.20372e+08	2.48767e+08	2.08383e+08	3.25577e+08	1	0.96	0.98	0.99	1.16	1.20067	0.818749	0.866293	FALSE	FALSE	FALSE	FALSE	FALSE	FALSE	FALSE
Q8WVK2	SNRNP27	T0162635B_01	4	4	51.9C	1.3477e+08	1.41239e+08	2.33534e+08	2.51366e+08	2.51014e+08	1	0.94	0.9	0.95	0.96	1.20067	0.818749	0.866293	FALSE	FALSE	FALSE	FALSE	FALSE	FALSE	FALSE
Q8WVK2	SNRNP27	T0162645B_01	4	6	54C	9.81369e+07	8.19554e+07	7.9259e+07	9.08859e+07	1.36719e+08	1	1.09	1.04	1.04	1.35	1.20067	0.818749	0.866293	FALSE	FALSE	FALSE	FALSE	FALSE	FALSE	FALSE
Q8WVK2	SNRNP27	T0162645B_01	4	6	56.1C	8.00312e+07	6.92714e+07	8.01873e+07	7.94484e+07	8.7627e+07	1	0.95	0.94	1.02	1.16	1.20067	0.818749	0.866293	FALSE	FALSE	FALSE	FALSE	FALSE	FALSE	FALSE
Q8WVK2	SNRNP27	T0162655B_01	5	8	58.2C	7.96355e+07	1.14718e+08	9.93126e+07	1.19326e+08	1.62326e+08	1	1.07	1.06	1.15	1.34	1.20067	0.818749	0.866293	FALSE	FALSE	FALSE	FALSE	FALSE	FALSE	FALSE
Q8WVK2	SNRNP27	T0162655B_01	5	8	60.1C	1.0798e+08	9.54607e+07	8.93064e+07	9.06998e+07	1.25514e+08	1	0.8	0.75	0.86	0.79	1.20067	0.818749	0.866293	FALSE	FALSE	FALSE	FALSE	FALSE	FALSE	FALSE
Q8WVK2	SNRNP27	T0162665B_01	5	6	62.4C	1.48794e+08	1.31544e+08	1.28751e+08	1.64027e+08	1.67744e+08	1	0.97	0.96	0.95	1	1.20067	0.818749	0.866293	FALSE	FALSE	FALSE	FALSE	FALSE	FALSE	FALSE
Q8WVK2	SNRNP27	T0162665B_01	5	6	63.9C	1.37447e+08	1.03577e+08	1.00108e+08	9.94678e+07	1.17991e+08	1	1.04	0.99	1.02	1.08	1.20067	0.818749	0.866293	FALSE	FALSE	FALSE	FALSE	FALSE	FALSE	FALSE
Q16560	SNRNP35	T0162615B_01	1	1	42C	1.04809e+07	1.85753e+07	1.57503e+07	1.79118e+07	2.10476e+07	1	0.9	0.81	0.86	0.98				FALSE	FALSE	FALSE	FALSE	FALSE	FALSE	FALSE
Q16560	SNRNP35	T0162615B_01	1	1	44.1C	1.73814e+07	1.30003e+07	1.47841e+07	1.4827e+07	1.71402e+07	1	0.99	0.89	0.85	1.03				FALSE	FALSE	FALSE	FALSE	FALSE	FALSE	FALSE
Q96DI7	SNRNP40	T0162615B_01	7	9	42C	1.35122e+08	2.51317e+08	2.26743e+08	2.6009e+08	2.43575e+08	1	0.95	0.9	0.97	0.88	0.178617	0.0976849	1.15991	FALSE	FALSE	FALSE	FALSE	FALSE	FALSE	FALSE
Q96DI7	SNRNP40	T0162615B_01	7	9	44.1C	2.25867e+08	1.69317e+08	1.91893e+08	2.10792e+08	2.26357e+08	1	0.99	0.89	0.93	1.05	0.178617	0.0976849	1.15991	FALSE	FALSE	FALSE	FALSE	FALSE	FALSE	FALSE
Q96DI7	SNRNP40	T0162625B_01	4	6	46.2C	1.96624e+08	1.56647e+08	1.72278e+08	1.95793e+08	2.24521e+08	1	0.91	0.96	0.99	1.04	0.178617	0.0976849	1.15991	FALSE	FALSE	FALSE	FALSE	FALSE	FALSE	FALSE
Q96DI7	SNRNP40	T0162625B_01	4	6	48.1C	1.50783e+08	1.2712e+08	1.311e+08	1.54445e+08	1.52566e+08	1	0.99	0.97	1.13	0.98	0.178617	0.0976849	1.15991	FALSE	FALSE	FALSE	FALSE	FALSE	FALSE	FALSE
Q96DI7	SNRNP40	T0162635B_01	5	6	50.4C	1.23507e+08	1.65759e+08	1.84568e+08	1.58411e+08	2.07388e+08	1	1.14	1.15	1.19	1.17	0.178617	0.0976849	1.15991	FALSE	FALSE	FALSE	FALSE	FALSE	FALSE	FALSE
Q96DI7	SNRNP40	T0162635B_01	5	6	51.9C	7.06562e+07	8.96397e+07	1.50195e+08	1.5284e+08	1.55556e+08	1	1.13	1.11	1.1	1.14	0.178617	0.0976849	1.15991	FALSE	FALSE	FALSE	FALSE	FALSE	FALSE	FALSE
Q96DI7	SNRNP40	T0162645B_01	3	3	54C	1.40096e+08	9.06732e+07	1.07957e+08	1.18084e+08	1.48274e+08	1	0.84	0.99	0.95	1.03	0.178617	0.0976849	1.15991	FALSE	FALSE	FALSE	FALSE	FALSE	FALSE	FALSE
Q96DI7	SNRNP40	T0162645B_01	3	3	56.1C	6.59826e+07	6.35167e+07	7.39244e+07	6.40139e+07	6.22024e+07	1	1.05	1.05	1	1	0.178617	0.0976849	1.15991	FALSE	FALSE	FALSE	FALSE	FALSE	FALSE	FALSE
Q96DI7	SNRNP40	T0162655B_01	2	2	58.2C	3.38955e+07	4.00027e+07	3.6684e+07	4.19276e+07	5.13305e+07	1	0.88	0.92	0.95	1	0.178617	0.0976849	1.15991	FALSE	FALSE	FALSE	FALSE	FALSE	FALSE	FALSE
Q96DI7	SNRNP40	T0162655B_01	2	2	60.1C	1.48244e+07	1.66689e+07	1.41264e+07	1.37054e+07	2.30463e+07	1	1.02	0.87	0.94	1.06	0.178617	0.0976849	1.15991	FALSE	FALSE	FALSE	FALSE	FALSE	FALSE	FALSE
Q6IEG0	SNRNP48	T0162615B_01	3	3	42C	1.78749e+07	3.11584e+07	3.22031e+07	3.45917e+07	4.11225e+07	1	0.89	0.97	0.98	1.12				FALSE	FALSE	FALSE	FALSE	FALSE	FALSE	FALSE
Q6IEG0	SNRNP48	T0162615B_01	3	3	44.1C	2.97365e+07	2.22367e+07	2.69876e+07	2.9189e+07	3.01909e+07	1	0.99	0.95	0.98	1.06				FALSE	FALSE	FALSE	FALSE	FALSE	FALSE	FALSE
Q6IEG0	SNRNP48	T0162625B_01	4	4	46.2C	5.50002e+07	4.61514e+07	4.9765e+07	5.92218e+07	6.84217e+07	1	0.96	0.99	1.07	1.13				FALSE	FALSE	FALSE	FALSE	FALSE	FALSE	FALSE
Q6IEG0	SNRNP48	T0162625B_01	4	4	48.1C	5.09694e+07	3.90315e+07	4.34273e+07	4.67989e+07	5.77272e+07	1	0.9	0.95	1.01	1.09				FALSE	FALSE	FALSE	FALSE	FALSE	FALSE	FALSE
P08621	SNRNP70	T0162615B_01	23	43	42C	1.05261e+09	2.13363e+09	1.9807e+09	2.10049e+09	2.46975e+09	1	1.03	1.01	1.01	1.15	5.73758	1.67585	4.84737	FALSE	FALSE	TRUE	FALSE	TRUE	FALSE	FALSE
P08621	SNRNP70	T0162615B_01	23	43	44.1C	2.26625e+09	1.55762e+09	1.87375e+09	2.02157e+09	2.06675e+09	1	0.91	0.86	0.89	0.95	5.73758	1.67585	4.84737	FALSE	FALSE	TRUE	FALSE	TRUE	FALSE	FALSE
P08621	SNRNP70	T0162625B_01	19	40	46.2C	1.74095e+09	1.42829e+09	1.55322e+09	1.78821e+09	2.02356e+09	1	0.94	0.98	1.02	1.06	5.73758	1.67585	4.84737	FALSE	FALSE	TRUE	FALSE	TRUE	FALSE	FALSE
P08621	SNRNP70	T0162625B_01	19	40	48.1C	1.62724e+09	1.32807e+09	1.43101e+09	1.5164e+09	1.79624e+09	1	0.96	0.99	1.02	1.07	5.73758	1.67585	4.84737	FALSE	FALSE	TRUE	FALSE	TRUE	FALSE	FALSE
P08621	SNRNP70	T0162635B_01	18	37	50.4C	1.13654e+09	1.65813e+09	2.2105e+09	1.73837e+09	2.84682e+09	1	1.24	1.5	1.42	1.75	5.73758	1.67585	4.84737	FALSE	FALSE	TRUE	FALSE	TRUE	FALSE	FALSE
P08621	SNRNP70	T0162635B_01	18	37	51.9C	5.28793e+08	6.07132e+08	1.15165e+09	1.20685e+09	1.47177e+09	1	1.03	1.14	1.16	1.44	5.73758	1.67585	4.84737	FALSE	FALSE	TRUE	FALSE	TRUE	FALSE	FALSE
P08621	SNRNP70	T0162645B_01	14	21	54C	8.35556e+08	5.06507e+08	6.69537e+08	7.26675e+08	9.29416e+08	1	0.79	1.03	0.98	1.08	5.73758	1.67585	4.84737	FALSE	FALSE	TRUE	FALSE	TRUE	FALSE	FALSE
P08621	SNRNP70	T0162645B_01	14	21	56.1C	3.57147e+08	3.33128e+08	3.98642e+08	3.54373e+08	3.21331e+08	1	1.02	1.04	1.02	0.95	5.73758	1.67585	4.84737	FALSE	FALSE	TRUE	FALSE	TRUE	FALSE	FALSE
P08621	SNRNP70	T0162655B_01	10	11	58.2C	1.49758e+08	2.08552e+08	1.78529e+08	1.9838e+08	2.6779e+08	1	1.03	1.01	1.02	1.18	5.73758	1.67585	4.84737	FALSE	FALSE	TRUE	FALSE	TRUE	FALSE	FALSE
P08621	SNRNP70	T0162655B_01	10	11	60.1C	1.52867e+08	1.44091e+08	1.3721e+08	1.21401e+08	1.83414e+08	1	0.86	0.82	0.81	0.81	5.73758	1.67585	4.84737	FALSE	FALSE	TRUE	FALSE	TRUE	FALSE	FALSE
P08621	SNRNP70	T0162665B_01	8	8	62.4C	2.12888e+08	2.0062e+08	1.95532e+08	2.38504e+08	2.43823e+08	1	1.04	1.02	0.96	1.01	5.73758	1.67585	4.84737	FALSE	FALSE	TRUE	FALSE	TRUE	FALSE	FALSE
P08621	SNRNP70	T0162665B_01	8	8	63.9C	2.47546e+08	1.63726e+08	1.58978e+08	1.59587e+08	1.86725e+08	1	0.91	0.87	0.91	0.95	5.73758	1.67585	4.84737	FALSE	FALSE	TRUE	FALSE	TRUE	FALSE	FALSE
P09012	SNRPA	T0162615B_01	10	21	42C	5.64655e+08	1.17862e+09	1.09042e+09	1.10125e+09	1.14107e+09	1	1.06	1.04	0.98	0.99	0.180068	0.109089	1.30132	FALSE	FALSE	FALSE	FALSE	FALSE	FALSE	FALSE
P09012	SNRPA	T0162615B_01	10	21	44.1C	1.13505e+09	8.48758e+08	1.13984e+09	1.13408e+09	1.04105e+09	1	0.99	1.05	1	0.96	0.180068	0.109089	1.30132	FALSE	FALSE	FALSE	FALSE	FALSE	FALSE	FALSE
P09012	SNRPA	T0162625B_01	9	23	46.2C	1.25524e+09	1.12521e+09	1.16593e+09	1.22056e+09	1.26488e+09	1	1.03	1.02	0.97	0.92	0.180068	0.109089	1.30132	FALSE	FALSE	FALSE	FALSE	FALSE	FALSE	FALSE
P09012	SNRPA	T0162625B_01	9	23	48.1C	1.43808e+09	1.16615e+09	1.22735e+09	1.13171e+09	1.19615e+09	1	0.95	0.96	0.87	0.8	0.180068	0.109089	1.30132	FALSE	FALSE	FALSE	FALSE	FALSE	FALSE	FALSE
P09012	SNRPA	T0162635B_01	11	24	50.4C	1.33644e+09	1.46146e+09	1.63639e+09	1.28096e+09	1.57163e+09	1	0.93	0.95	0.89	0.82	0.180068	0.109089	1.30132	FALSE	FALSE	FALSE	FALSE	FALSE	FALSE	FALSE
P09012	SNRPA	T0162635B_01	11	24	51.9C	8.34977e+08	9.00266e+08	1.44465e+09	1.50099e+09	1.39738e+09	1	0.96	0.9	0.92	0.86	0.180068	0.109089	1.30132	FALSE	FALSE	FALSE	FALSE	FALSE	FALSE	FALSE
P09012	SNRPA	T0162645B_01	10	30	54C	1.00211e+09	8.30225e+08	7.57154e+08	9.37131e+08	1.05618e+09	1	1.08	0.97	1.05	1.02	0.180068	0.109089	1.30132	FALSE	FALSE	FALSE	FALSE	FALSE	FALSE	FALSE
P09012	SNRPA	T0162645B_01	10	30	56.1C	7.83821e+08	7.14495e+08	8.34461e+08	7.40475e+08	6.71119e+08	1	1	1	0.97	0.91	0.180068	0.109089	1.30132	FALSE	FALSE	FALSE	FALSE	FALSE	FALSE	FALSE
P09012	SNRPA	T0162655B_01	12	59	58.2C	1.38946e+09	1.94628e+09	1.74574e+09	1.95733e+09	2.05841e+09	1	1.04	1.07	1.08	0.98	0.180068	0.109089	1.30132	FALSE	FALSE	FALSE	FALSE	FALSE	FALSE	FALSE
P09012	SNRPA	T0162655B_01	12	59	60.1C	9.61516e+08	1.16873e+09	1.10403e+09	9.90662e+08	1.50103e+09	1	1.1	1.04	1.05	1.06	0.180068	0.109089	1.30132	FALSE	FALSE	FALSE	FALSE	FALSE	FALSE	FALSE
P09012	SNRPA	T0162665B_01	8	20	62.4C	1.03371e+09	8.77596e+08	9.3636e+08	1.18857e+09	1.06313e+09	1	0.93	1	0.99	0.91	0.180068	0.109089	1.30132	FALSE	FALSE	FALSE	FALSE	FALSE	FALSE	FALSE
P09012	SNRPA	T0162665B_01	8	20	63.9C	7.95747e+08	5.56572e+08	5.65091e+08	5.20148e+08	5.56517e+08	1	0.97	0.96	0.92	0.88	0.180068	0.109089	1.30132	FALSE	FALSE	FALSE	FALSE	FALSE	FALSE	FALSE
P09661	SNRPA1	T0162615B_01	15	26	42C	4.56965e+08	1.01474e+09	9.49753e+08	1.00546e+09	1.05253e+09	1	1.13	1.12	1.11	1.12	2.38105	1.32712	1.47484	FALSE	FALSE	FALSE	FALSE	FALSE	FALSE	FALSE
P09661	SNRPA1	T0162615B_01	15	26	44.1C	9.33699e+08	7.11817e+08	9.2292e+08	9.48561e+08	9.30913e+08	1	1.01	1.03	1.02	1.04	2.38105	1.32712	1.47484	FALSE	FALSE	FALSE	FALSE	FALSE	FALSE	FALSE
P09661	SNRPA1	T0162625B_01	11	21	46.2C	1.16906e+09	1.13642e+09	1.11483e+09	1.25693e+09	1.31548e+09	1	1.11	1.05	1.07	1.02	2.38105	1.32712	1.47484	FALSE	FALSE	FALSE	FALSE	FALSE	FALSE	FALSE
P09661	SNRPA1	T0162625B_01	11	21	48.1C	1.17681e+09	1.1094e+09	1.14594e+09	1.10755e+09	1.23001e+09	1	1.11	1.09	1.03	1.01	2.38105	1.32712	1.47484	FALSE	FALSE	FALSE	FALSE	FALSE	FALSE	FALSE
P09661	SNRPA1	T0162635B_01	15	28	50.4C	8.6265e+08	9.96587e+08	1.10111e+09	8.92411e+08	1.09522e+09	1	0.98	0.99	0.96	0.89	2.38105	1.32712	1.47484	FALSE	FALSE	FALSE	FALSE	FALSE	FALSE	FALSE
P09661	SNRPA1	T0162635B_01	15	28	51.9C	5.78769e+08	6.23455e+08	9.99332e+08	9.91231e+08	9.99107e+08	1	0.96	0.9	0.87	0.89	2.38105	1.32712	1.47484	FALSE	FALSE	FALSE	FALSE	FALSE	FALSE	FALSE
P09661	SNRPA1	T0162645B_01	13	23	54C	9.88236e+08	6.94783e+08	7.44219e+08	9.32621e+08	1.10062e+09	1	0.91	0.97	1.06	1.08	2.38105	1.32712	1.47484	FALSE	FALSE	FALSE	FALSE	FALSE	FALSE	FALSE
P09661	SNRPA1	T0162645B_01	13	23	56.1C	6.02241e+08	5.29165e+08	6.31292e+08	5.7809e+08	5.19566e+08	1	0.96	0.98	0.99	0.91	2.38105	1.32712	1.47484	FALSE	FALSE	FALSE	FALSE	FALSE	FALSE	FALSE
P09661	SNRPA1	T0162655B_01	5	5	58.2C	1.15909e+08	1.44367e+08	1.39134e+08	1.65407e+08	2.36504e+08	1	0.92	1.02	1.1	1.34	2.38105	1.32712	1.47484	FALSE	FALSE	FALSE	FALSE	FALSE	FALSE	FALSE
P09661	SNRPA1	T0162655B_01	5	5	60.1C	3.4014e+07	3.7858e+07	3.5481e+07	3.09081e+07	5.91659e+07	1	1.01	0.95	0.93	1.18	2.38105	1.32712	1.47484	FALSE	FALSE	FALSE	FALSE	FALSE	FALSE	FALSE
P09661	SNRPA1	T0162665B_01	4	4	62.4C	1.47537e+08	1.38072e+08	1.43587e+08	1.85711e+08	1.76532e+08	1	1.03	1.08	1.08	1.06	2.38105	1.32712	1.47484	FALSE	FALSE	FALSE	FALSE	FALSE	FALSE	FALSE
P09661	SNRPA1	T0162665B_01	4	4	63.9C	1.19756e+08	8.99843e+07	1.04145e+08	9.54766e+07	1.12787e+08	1	1.04	1.18	1.13	1.18	2.38105	1.32712	1.47484	FALSE	FALSE	FALSE	FALSE	FALSE	FALSE	FALSE
P14678	SNRPB	T0162615B_01	8	23	42C	4.78052e+08	8.70448e+08	8.36322e+08	8.69118e+08	9.24578e+08	1	0.93	0.94	0.92	0.94	1.12807	0.772815	0.919387	FALSE	FALSE	FALSE	FALSE	FALSE	FALSE	FALSE
P14678	SNRPB	T0162615B_01	8	23	44.1C	8.28363e+08	5.88247e+08	7.66638e+08	7.78266e+08	8.06868e+08	1	0.94	0.96	0.94	1.02	1.12807	0.772815	0.919387	FALSE	FALSE	FALSE	FALSE	FALSE	FALSE	FALSE
P14678	SNRPB	T0162625B_01	1	2	46.2C	1.41582e+08	1.22942e+08	1.29908e+08	1.45588e+08	1.60551e+08	1	0.99	1.01	1.02	1.03	1.12807	0.772815	0.919387	FALSE	FALSE	FALSE	FALSE	FALSE	FALSE	FALSE
P14678	SNRPB	T0162625B_01	1	2	48.1C	1.53519e+08	1.38895e+08	1.53482e+08	1.40415e+08	1.56767e+08	1	1.06	1.12	1.01	0.99	1.12807	0.772815	0.919387	FALSE	FALSE	FALSE	FALSE	FALSE	FALSE	FALSE
P14678	SNRPB	T0162635B_01	8	34	50.4C	1.03824e+09	1.25247e+09	1.33725e+09	1.05755e+09	1.36092e+09	1	1.02	1	0.95	0.92	1.12807	0.772815	0.919387	FALSE	FALSE	FALSE	FALSE	FALSE	FALSE	FALSE
P14678	SNRPB	T0162635B_01	8	34	51.9C	6.86355e+08	7.43637e+08	1.23846e+09	1.15875e+09	1.21013e+09	1	0.97	0.94	0.86	0.91	1.12807	0.772815	0.919387	FALSE	FALSE	FALSE	FALSE	FALSE	FALSE	FALSE
P14678	SNRPB	T0162645B_01	9	35	54C	1.21347e+09	9.28542e+08	8.9741e+08	9.86744e+08	1.18837e+09	1	1	0.95	0.92	0.95	1.12807	0.772815	0.919387	FALSE	FALSE	FALSE	FALSE	FALSE	FALSE	FALSE
P14678	SNRPB	T0162645B_01	9	35	56.1C	1.02962e+09	9.22988e+08	1.00681e+09	9.68357e+08	9.18442e+08	1	0.98	0.91	0.97	0.94	1.12807	0.772815	0.919387	FALSE	FALSE	FALSE	FALSE	FALSE	FALSE	FALSE
P14678	SNRPB	T0162655B_01	11	45	58.2C	6.59072e+08	7.93089e+08	7.36696e+08	7.83472e+08	7.9053e+08	1	0.89	0.95	0.91	0.79	1.12807	0.772815	0.919387	FALSE	FALSE	FALSE	FALSE	FALSE	FALSE	FALSE
P14678	SNRPB	T0162655B_01	11	45	60.1C	6.53719e+08	6.1718e+08	6.35847e+08	5.62137e+08	7.28586e+08	1	0.86	0.88	0.88	0.76	1.12807	0.772815	0.919387	FALSE	FALSE	FALSE	FALSE	FALSE	FALSE	FALSE
P14678	SNRPB	T0162665B_01	9	40	62.4C	6.89434e+08	5.68579e+08	7.66477e+08	7.95381e+08	6.73053e+08	1	0.91	1.23	0.99	0.86	1.12807	0.772815	0.919387	FALSE	FALSE	FALSE	FALSE	FALSE	FALSE	FALSE
P14678	SNRPB	T0162665B_01	9	40	63.9C	8.74507e+08	6.32129e+08	6.76158e+08	5.05094e+08	4.94615e+08	1	1	1.05	0.82	0.71	1.12807	0.772815	0.919387	FALSE	FALSE	FALSE	FALSE	FALSE	FALSE	FALSE
P08579	SNRPB2	T0162615B_01	8	23	42C	4.8456e+08	9.17005e+08	8.78266e+08	9.30427e+08	9.71749e+08	1	0.96	0.97	0.97	0.98	1.77788	1.17733	1.0202	FALSE	FALSE	FALSE	FALSE	FALSE	FALSE	FALSE
P08579	SNRPB2	T0162615B_01	8	23	44.1C	8.35608e+08	6.33152e+08	8.38283e+08	8.46432e+08	8.18715e+08	1	1	1.05	1.01	1.02	1.77788	1.17733	1.0202	FALSE	FALSE	FALSE	FALSE	FALSE	FALSE	FALSE
P08579	SNRPB2	T0162625B_01	6	11	46.2C	3.49197e+08	3.15593e+08	3.15081e+08	3.45225e+08	3.53222e+08	1	1.03	0.99	0.98	0.92	1.77788	1.17733	1.0202	FALSE	FALSE	FALSE	FALSE	FALSE	FALSE	FALSE
P08579	SNRPB2	T0162625B_01	6	11	48.1C	3.57794e+08	3.3205e+08	3.47333e+08	3.16954e+08	3.60562e+08	1	1.09	1.09	0.97	0.97	1.77788	1.17733	1.0202	FALSE	FALSE	FALSE	FALSE	FALSE	FALSE	FALSE
P08579	SNRPB2	T0162635B_01	8	21	50.4C	6.15557e+08	7.63719e+08	8.37348e+08	6.78136e+08	8.37267e+08	1	1.05	1.05	1.02	0.95	1.77788	1.17733	1.0202	FALSE	FALSE	FALSE	FALSE	FALSE	FALSE	FALSE
P08579	SNRPB2	T0162635B_01	8	21	51.9C	4.15191e+08	4.77486e+08	7.53025e+08	7.61606e+08	7.7164e+08	1	1.03	0.95	0.93	0.96	1.77788	1.17733	1.0202	FALSE	FALSE	FALSE	FALSE	FALSE	FALSE	FALSE
P08579	SNRPB2	T0162645B_01	7	19	54C	6.88831e+08	4.76348e+08	5.18898e+08	6.30243e+08	7.32986e+08	1	0.9	0.97	1.03	1.03	1.77788	1.17733	1.0202	FALSE	FALSE	FALSE	FALSE	FALSE	FALSE	FALSE
P08579	SNRPB2	T0162645B_01	7	19	56.1C	4.28195e+08	3.93497e+08	4.81192e+08	4.30704e+08	3.70685e+08	1	1.01	1.05	1.04	0.92	1.77788	1.17733	1.0202	FALSE	FALSE	FALSE	FALSE	FALSE	FALSE	FALSE
P08579	SNRPB2	T0162655B_01	8	12	58.2C	3.3657e+08	4.33172e+08	4.17281e+08	4.81367e+08	6.49044e+08	1	0.95	1.05	1.1	1.27	1.77788	1.17733	1.0202	FALSE	FALSE	FALSE	FALSE	FALSE	FALSE	FALSE
P08579	SNRPB2	T0162655B_01	8	12	60.1C	1.34154e+08	1.57412e+08	1.5689e+08	1.37493e+08	2.40197e+08	1	1.06	1.06	1.04	1.22	1.77788	1.17733	1.0202	FALSE	FALSE	FALSE	FALSE	FALSE	FALSE	FALSE
P08579	SNRPB2	T0162665B_01	5	5	62.4C	2.74728e+08	2.30779e+08	2.50476e+08	3.1888e+08	3.19256e+08	1	0.92	1.01	1	1.03	1.77788	1.17733	1.0202	FALSE	FALSE	FALSE	FALSE	FALSE	FALSE	FALSE
P08579	SNRPB2	T0162665B_01	5	5	63.9C	2.20666e+08	1.58374e+08	1.57995e+08	1.65824e+08	1.69576e+08	1	0.99	0.97	1.06	0.97	1.77788	1.17733	1.0202	FALSE	FALSE	FALSE	FALSE	FALSE	FALSE	FALSE
P09234	SNRPC	T0162615B_01	2	2	42C	1.32714e+08	2.44193e+08	2.34558e+08	2.43163e+08	2.71066e+08	1	0.94	0.95	0.92	1	3.36959	2.74501	0.455072	FALSE	FALSE	FALSE	FALSE	FALSE	FALSE	FALSE
P09234	SNRPC	T0162615B_01	2	2	44.1C	2.56432e+08	1.78361e+08	2.26266e+08	2.39102e+08	2.25982e+08	1	0.92	0.92	0.93	0.92	3.36959	2.74501	0.455072	FALSE	FALSE	FALSE	FALSE	FALSE	FALSE	FALSE
P09234	SNRPC	T0162625B_01	2	3	46.2C	2.52288e+08	2.26945e+08	2.48084e+08	2.63169e+08	2.99325e+08	1	1.03	1.08	1.04	1.08	3.36959	2.74501	0.455072	FALSE	FALSE	FALSE	FALSE	FALSE	FALSE	FALSE
P09234	SNRPC	T0162625B_01	2	3	48.1C	2.58588e+08	2.55957e+08	2.48424e+08	2.55838e+08	2.80347e+08	1	1.16	1.08	1.09	1.05	3.36959	2.74501	0.455072	FALSE	FALSE	FALSE	FALSE	FALSE	FALSE	FALSE
P09234	SNRPC	T0162635B_01	2	4	50.4C	2.18089e+08	2.71962e+08	2.80525e+08	2.18945e+08	3.03729e+08	1	1.06	0.99	0.93	0.97	3.36959	2.74501	0.455072	FALSE	FALSE	FALSE	FALSE	FALSE	FALSE	FALSE
P09234	SNRPC	T0162635B_01	2	4	51.9C	1.54354e+08	1.65173e+08	2.75441e+08	2.73418e+08	2.51818e+08	1	0.96	0.93	0.9	0.84	3.36959	2.74501	0.455072	FALSE	FALSE	FALSE	FALSE	FALSE	FALSE	FALSE
P09234	SNRPC	T0162645B_01	3	8	54C	5.04039e+08	3.45476e+08	4.34979e+08	4.72882e+08	5.35191e+08	1	0.89	1.11	1.06	1.03	3.36959	2.74501	0.455072	FALSE	FALSE	FALSE	FALSE	FALSE	FALSE	FALSE
P09234	SNRPC	T0162645B_01	3	8	56.1C	3.48276e+08	3.0422e+08	3.62324e+08	3.76009e+08	3.32583e+08	1	0.96	0.97	1.11	1.01	3.36959	2.74501	0.455072	FALSE	FALSE	FALSE	FALSE	FALSE	FALSE	FALSE
P09234	SNRPC	T0162655B_01	2	4	58.2C	5.59074e+07	6.10102e+07	4.87336e+07	6.63226e+07	8.35925e+07	1	0.81	0.74	0.91	0.99	3.36959	2.74501	0.455072	FALSE	FALSE	FALSE	FALSE	FALSE	FALSE	FALSE
P09234	SNRPC	T0162655B_01	2	4	60.1C	3.87793e+07	3.42575e+07	3.26725e+07	3.02526e+07	4.52646e+07	1	0.8	0.77	0.8	0.79	3.36959	2.74501	0.455072	FALSE	FALSE	FALSE	FALSE	FALSE	FALSE	FALSE
P09234	SNRPC	T0162665B_01	1	1	62.4C	4.80392e+06	3.50086e+06	3.38073e+06	4.12474e+06	4.42658e+06	1	0.8	0.78	0.74	0.81	3.36959	2.74501	0.455072	FALSE	FALSE	FALSE	FALSE	FALSE	FALSE	FALSE
P09234	SNRPC	T0162665B_01	1	1	63.9C	4.33474e+06	2.99268e+06	3.59084e+06	2.95712e+06	3.56149e+06	1	0.95	1.12	0.96	1.03	3.36959	2.74501	0.455072	FALSE	FALSE	FALSE	FALSE	FALSE	FALSE	FALSE
P62314	SNRPD1	T0162615B_01	4	8	42C	1.70861e+08	3.18462e+08	2.95425e+08	3.26889e+08	3.34118e+08	1	0.95	0.93	0.96	0.95	1.64451	1.59809	0.0580935	FALSE	FALSE	FALSE	FALSE	FALSE	FALSE	FALSE
P62314	SNRPD1	T0162615B_01	4	8	44.1C	3.53659e+08	2.55248e+08	3.13699e+08	3.20887e+08	3.15255e+08	1	0.96	0.92	0.91	0.93	1.64451	1.59809	0.0580935	FALSE	FALSE	FALSE	FALSE	FALSE	FALSE	FALSE
P62314	SNRPD1	T0162625B_01	2	9	46.2C	1.98394e+08	1.74981e+08	1.78703e+08	1.73689e+08	2.07424e+08	1	1.01	0.99	0.87	0.95	1.64451	1.59809	0.0580935	FALSE	FALSE	FALSE	FALSE	FALSE	FALSE	FALSE
P62314	SNRPD1	T0162625B_01	2	9	48.1C	1.95674e+08	1.70283e+08	1.67424e+08	1.77226e+08	1.86349e+08	1	1.02	0.96	1	0.92	1.64451	1.59809	0.0580935	FALSE	FALSE	FALSE	FALSE	FALSE	FALSE	FALSE
P62314	SNRPD1	T0162635B_01	4	14	50.4C	3.93377e+08	4.56593e+08	5.10835e+08	4.12938e+08	4.73134e+08	1	0.99	1	0.97	0.84	1.64451	1.59809	0.0580935	FALSE	FALSE	FALSE	FALSE	FALSE	FALSE	FALSE
P62314	SNRPD1	T0162635B_01	4	14	51.9C	2.43898e+08	2.65611e+08	4.66632e+08	4.61169e+08	4.47806e+08	1	0.97	1	0.96	0.95	1.64451	1.59809	0.0580935	FALSE	FALSE	FALSE	FALSE	FALSE	FALSE	FALSE
P62314	SNRPD1	T0162645B_01	3	16	54C	4.70159e+08	4.23538e+08	3.8093e+08	4.11436e+08	4.16155e+08	1	1.17	1.04	0.99	0.86	1.64451	1.59809	0.0580935	FALSE	FALSE	FALSE	FALSE	FALSE	FALSE	FALSE
P62314	SNRPD1	T0162645B_01	3	16	56.1C	3.87479e+08	3.42376e+08	3.75926e+08	3.54438e+08	3.74268e+08	1	0.97	0.91	0.94	1.02	1.64451	1.59809	0.0580935	FALSE	FALSE	FALSE	FALSE	FALSE	FALSE	FALSE
P62314	SNRPD1	T0162655B_01	4	20	58.2C	2.15323e+08	3.20065e+08	2.55857e+08	2.66484e+08	2.84077e+08	1	1.1	1.01	0.95	0.87	1.64451	1.59809	0.0580935	FALSE	FALSE	FALSE	FALSE	FALSE	FALSE	FALSE
P62314	SNRPD1	T0162655B_01	4	20	60.1C	2.00948e+08	1.95385e+08	2.28556e+08	2.13089e+08	2.69711e+08	1	0.88	1.03	1.08	0.91	1.64451	1.59809	0.0580935	FALSE	FALSE	FALSE	FALSE	FALSE	FALSE	FALSE
P62314	SNRPD1	T0162665B_01	3	10	62.4C	2.29685e+08	2.09247e+08	2.16834e+08	2.62613e+08	2.14429e+08	1	1	1.04	0.98	0.82	1.64451	1.59809	0.0580935	FALSE	FALSE	FALSE	FALSE	FALSE	FALSE	FALSE
P62314	SNRPD1	T0162665B_01	3	10	63.9C	2.23555e+08	2.10746e+08	2.05123e+08	1.64635e+08	1.70355e+08	1	1.3	1.25	1.04	0.96	1.64451	1.59809	0.0580935	FALSE	FALSE	FALSE	FALSE	FALSE	FALSE	FALSE
P62316	SNRPD2	T0162615B_01	11	37	42C	1.12946e+09	2.34395e+09	2.26802e+09	2.36752e+09	2.60437e+09	1	1.06	1.08	1.06	1.13	1.06221	0.667449	1.18288	FALSE	FALSE	FALSE	FALSE	FALSE	FALSE	FALSE
P62316	SNRPD2	T0162615B_01	11	37	44.1C	2.26081e+09	1.6018e+09	2.08185e+09	2.17959e+09	2.11403e+09	1	0.94	0.96	0.96	0.98	1.06221	0.667449	1.18288	FALSE	FALSE	FALSE	FALSE	FALSE	FALSE	FALSE
P62316	SNRPD2	T0162625B_01	13	43	46.2C	2.38769e+09	2.15104e+09	2.30186e+09	2.51546e+09	2.6954e+09	1	1.03	1.06	1.05	1.03	1.06221	0.667449	1.18288	FALSE	FALSE	FALSE	FALSE	FALSE	FALSE	FALSE
P62316	SNRPD2	T0162625B_01	13	43	48.1C	2.45292e+09	2.41448e+09	2.49682e+09	2.23014e+09	2.53155e+09	1	1.16	1.14	1	1	1.06221	0.667449	1.18288	FALSE	FALSE	FALSE	FALSE	FALSE	FALSE	FALSE
P62316	SNRPD2	T0162635B_01	12	48	50.4C	2.21116e+09	2.65896e+09	2.92231e+09	2.27215e+09	3.10702e+09	1	1.02	1.02	0.95	0.98	1.06221	0.667449	1.18288	FALSE	FALSE	FALSE	FALSE	FALSE	FALSE	FALSE
P62316	SNRPD2	T0162635B_01	12	48	51.9C	1.43233e+09	1.57461e+09	2.66413e+09	2.49507e+09	2.54617e+09	1	0.98	0.97	0.89	0.92	1.06221	0.667449	1.18288	FALSE	FALSE	FALSE	FALSE	FALSE	FALSE	FALSE
P62316	SNRPD2	T0162645B_01	12	44	54C	2.13066e+09	1.69039e+09	1.70913e+09	1.89406e+09	2.35594e+09	1	1.03	1.03	1	1.07	1.06221	0.667449	1.18288	FALSE	FALSE	FALSE	FALSE	FALSE	FALSE	FALSE
P62316	SNRPD2	T0162645B_01	12	44	56.1C	1.75741e+09	1.5492e+09	1.80113e+09	1.71554e+09	1.59783e+09	1	0.97	0.96	1.01	0.96	1.06221	0.667449	1.18288	FALSE	FALSE	FALSE	FALSE	FALSE	FALSE	FALSE
P62316	SNRPD2	T0162655B_01	11	57	58.2C	1.81659e+09	2.17894e+09	2.044e+09	2.2478e+09	2.28696e+09	1	0.89	0.95	0.95	0.83	1.06221	0.667449	1.18288	FALSE	FALSE	FALSE	FALSE	FALSE	FALSE	FALSE
P62316	SNRPD2	T0162655B_01	11	57	60.1C	1.86045e+09	1.64703e+09	1.75363e+09	1.52773e+09	1.91909e+09	1	0.8	0.86	0.84	0.7	1.06221	0.667449	1.18288	FALSE	FALSE	FALSE	FALSE	FALSE	FALSE	FALSE
P62316	SNRPD2	T0162665B_01	11	43	62.4C	2.06977e+09	1.70464e+09	2.45688e+09	2.42349e+09	2.08371e+09	1	0.91	1.31	1.01	0.89	1.06221	0.667449	1.18288	FALSE	FALSE	FALSE	FALSE	FALSE	FALSE	FALSE
P62316	SNRPD2	T0162665B_01	11	43	63.9C	2.64e+09	1.76364e+09	1.85156e+09	1.38508e+09	1.4368e+09	1	0.92	0.95	0.74	0.68	1.06221	0.667449	1.18288	FALSE	FALSE	FALSE	FALSE	FALSE	FALSE	FALSE
P62318	SNRPD3	T0162615B_01	4	12	42C	1.89924e+08	3.53659e+08	3.21485e+08	3.81521e+08	3.61257e+08	1	0.95	0.91	1.01	0.93	0.591841	0.578916	0.0446515	FALSE	FALSE	FALSE	FALSE	FALSE	FALSE	FALSE
P62318	SNRPD3	T0162615B_01	4	12	44.1C	3.31308e+08	2.38591e+08	3.02967e+08	3.2602e+08	3.30011e+08	1	0.95	0.95	0.98	1.04	0.591841	0.578916	0.0446515	FALSE	FALSE	FALSE	FALSE	FALSE	FALSE	FALSE
P62318	SNRPD3	T0162625B_01	5	12	46.2C	2.3882e+08	2.28245e+08	2.30238e+08	2.49304e+08	2.64611e+08	1	1.09	1.06	1.04	1.01	0.591841	0.578916	0.0446515	FALSE	FALSE	FALSE	FALSE	FALSE	FALSE	FALSE
P62318	SNRPD3	T0162625B_01	5	12	48.1C	2.40791e+08	2.20119e+08	2.22435e+08	2.301e+08	2.57768e+08	1	1.07	1.03	1.05	1.03	0.591841	0.578916	0.0446515	FALSE	FALSE	FALSE	FALSE	FALSE	FALSE	FALSE
P62318	SNRPD3	T0162635B_01	6	8	50.4C	1.42853e+08	1.76583e+08	1.87963e+08	1.56288e+08	1.97031e+08	1	1.05	1.02	1.02	0.96	0.591841	0.578916	0.0446515	FALSE	FALSE	FALSE	FALSE	FALSE	FALSE	FALSE
P62318	SNRPD3	T0162635B_01	6	8	51.9C	9.37338e+07	1.02867e+08	1.66549e+08	1.64847e+08	1.68366e+08	1	0.98	0.93	0.9	0.93	0.591841	0.578916	0.0446515	FALSE	FALSE	FALSE	FALSE	FALSE	FALSE	FALSE
P62318	SNRPD3	T0162645B_01	5	18	54C	3.54538e+08	3.17531e+08	2.68197e+08	3.20919e+08	3.75412e+08	1	1.16	0.97	1.02	1.03	0.591841	0.578916	0.0446515	FALSE	FALSE	FALSE	FALSE	FALSE	FALSE	FALSE
P62318	SNRPD3	T0162645B_01	5	18	56.1C	3.19185e+08	2.83751e+08	3.02641e+08	2.81079e+08	2.89104e+08	1	0.97	0.89	0.91	0.96	0.591841	0.578916	0.0446515	FALSE	FALSE	FALSE	FALSE	FALSE	FALSE	FALSE
P62318	SNRPD3	T0162655B_01	6	24	58.2C	2.19431e+08	2.85578e+08	2.61094e+08	2.80808e+08	3.08421e+08	1	0.96	1.01	0.98	0.93	0.591841	0.578916	0.0446515	FALSE	FALSE	FALSE	FALSE	FALSE	FALSE	FALSE
P62318	SNRPD3	T0162655B_01	6	24	60.1C	1.93286e+08	1.98555e+08	2.27994e+08	2.0073e+08	2.83183e+08	1	0.93	1.07	1.06	0.99	0.591841	0.578916	0.0446515	FALSE	FALSE	FALSE	FALSE	FALSE	FALSE	FALSE
P62318	SNRPD3	T0162665B_01	7	15	62.4C	3.5212e+08	2.84374e+08	3.5375e+08	4.25465e+08	3.77325e+08	1	0.89	1.11	1.04	0.95	0.591841	0.578916	0.0446515	FALSE	FALSE	FALSE	FALSE	FALSE	FALSE	FALSE
P62318	SNRPD3	T0162665B_01	7	15	63.9C	3.44003e+08	2.77012e+08	2.80242e+08	2.26483e+08	2.48519e+08	1	1.11	1.11	0.93	0.91	0.591841	0.578916	0.0446515	FALSE	FALSE	FALSE	FALSE	FALSE	FALSE	FALSE
P62304	SNRPE	T0162615B_01	2	3	42C	1.4591e+07	3.218e+07	2.83135e+07	3.03766e+07	3.28079e+07	1	1.12	1.04	1.05	1.1				FALSE	FALSE	FALSE	FALSE	FALSE	FALSE	FALSE
P62304	SNRPE	T0162615B_01	2	3	44.1C	2.57573e+07	2.12651e+07	2.56214e+07	2.5545e+07	2.68188e+07	1	1.09	1.04	0.99	1.09				FALSE	FALSE	FALSE	FALSE	FALSE	FALSE	FALSE
P62304	SNRPE	T0162625B_01	2	3	46.2C	7.94085e+07	7.52357e+07	7.04868e+07	8.04592e+07	8.47881e+07	1	1.08	0.97	1.01	0.97				FALSE	FALSE	FALSE	FALSE	FALSE	FALSE	FALSE
P62304	SNRPE	T0162625B_01	2	3	48.1C	6.35092e+07	7.33386e+07	7.55476e+07	6.98661e+07	8.06424e+07	1	1.36	1.33	1.21	1.23				FALSE	FALSE	FALSE	FALSE	FALSE	FALSE	FALSE
P62304	SNRPE	T0162635B_01	2	3	50.4C	2.19634e+07	2.87726e+07	3.49748e+07	2.46632e+07	3.14073e+07	1	1.11	1.23	1.04	1				FALSE	FALSE	FALSE	FALSE	FALSE	FALSE	FALSE
P62304	SNRPE	T0162635B_01	2	3	51.9C	1.60297e+07	1.71685e+07	2.64836e+07	2.8845e+07	2.73303e+07	1	0.96	0.86	0.92	0.88				FALSE	FALSE	FALSE	FALSE	FALSE	FALSE	FALSE
P62304	SNRPE	T0162645B_01	1	3	54C	2.43178e+07	2.04325e+07	1.83081e+07	2.1213e+07	2.55739e+07	1	1.09	0.97	0.98	1.02				FALSE	FALSE	FALSE	FALSE	FALSE	FALSE	FALSE
P62304	SNRPE	T0162645B_01	1	3	56.1C	1.92435e+07	1.4474e+07	1.62196e+07	1.83849e+07	1.88591e+07	1	0.82	0.79	0.98	1.04				FALSE	FALSE	FALSE	FALSE	FALSE	FALSE	FALSE
P62304	SNRPE	T0162655B_01	1	1	58.2C	5.3184e+06	7.88767e+06	7.96113e+06	7.14137e+06	8.45901e+06	1	1.1	1.27	1.03	1.05				FALSE	FALSE	FALSE	FALSE	FALSE	FALSE	FALSE
P62304	SNRPE	T0162655B_01	1	1	60.1C	5.7427e+06	5.11592e+06	5.67533e+06	4.80886e+06	6.38413e+06	1	0.81	0.9	0.85	0.75				FALSE	FALSE	FALSE	FALSE	FALSE	FALSE	FALSE
P62304	SNRPE	T0162665B_01	2	2	62.4C	1.97365e+07	1.58757e+07	2.03622e+07	1.841e+07	1.7493e+07	1	0.89	1.14	0.8	0.78				FALSE	FALSE	FALSE	FALSE	FALSE	FALSE	FALSE
P62304	SNRPE	T0162665B_01	2	2	63.9C	2.65894e+07	1.55693e+07	1.76918e+07	1.33879e+07	1.21622e+07	1	0.81	0.9	0.71	0.57				FALSE	FALSE	FALSE	FALSE	FALSE	FALSE	FALSE
P62306	SNRPF	T0162615B_01	2	5	42C	1.17159e+08	2.54721e+08	2.43049e+08	2.65531e+08	2.57696e+08	1	1.11	1.12	1.14	1.07	1.42054	1.01955	0.786615	FALSE	FALSE	FALSE	FALSE	FALSE	FALSE	FALSE
P62306	SNRPF	T0162615B_01	2	5	44.1C	2.11206e+08	1.66465e+08	1.9618e+08	2.03928e+08	2.11819e+08	1	1.04	0.97	0.96	1.05	1.42054	1.01955	0.786615	FALSE	FALSE	FALSE	FALSE	FALSE	FALSE	FALSE
P62306	SNRPF	T0162625B_01	3	5	46.2C	2.32894e+08	2.1007e+08	2.21361e+08	2.53239e+08	2.46901e+08	1	1.03	1.04	1.08	0.96	1.42054	1.01955	0.786615	FALSE	FALSE	FALSE	FALSE	FALSE	FALSE	FALSE
P62306	SNRPF	T0162625B_01	3	5	48.1C	2.23295e+08	2.2547e+08	2.12458e+08	2.06236e+08	2.26034e+08	1	1.19	1.07	1.02	0.98	1.42054	1.01955	0.786615	FALSE	FALSE	FALSE	FALSE	FALSE	FALSE	FALSE
P62306	SNRPF	T0162635B_01	5	8	50.4C	2.14216e+08	2.56421e+08	2.71191e+08	2.35903e+08	3.1315e+08	1	1.02	0.98	1.02	1.02	1.42054	1.01955	0.786615	FALSE	FALSE	FALSE	FALSE	FALSE	FALSE	FALSE
P62306	SNRPF	T0162635B_01	5	8	51.9C	1.41707e+08	1.56818e+08	2.74735e+08	2.28067e+08	2.47602e+08	1	0.99	1.01	0.82	0.9	1.42054	1.01955	0.786615	FALSE	FALSE	FALSE	FALSE	FALSE	FALSE	FALSE
P62306	SNRPF	T0162645B_01	5	6	54C	1.01158e+08	8.50976e+07	9.10675e+07	1.02662e+08	1.21702e+08	1	1.09	1.15	1.14	1.17	1.42054	1.01955	0.786615	FALSE	FALSE	FALSE	FALSE	FALSE	FALSE	FALSE
P62306	SNRPF	T0162645B_01	5	6	56.1C	7.69131e+07	7.27456e+07	7.70624e+07	7.39088e+07	7.48044e+07	1	1.04	0.94	0.99	1.03	1.42054	1.01955	0.786615	FALSE	FALSE	FALSE	FALSE	FALSE	FALSE	FALSE
P62306	SNRPF	T0162655B_01	3	4	58.2C	6.93988e+07	7.53473e+07	6.36831e+07	6.93884e+07	7.53665e+07	1	0.8	0.78	0.77	0.72	1.42054	1.01955	0.786615	FALSE	FALSE	FALSE	FALSE	FALSE	FALSE	FALSE
P62306	SNRPF	T0162655B_01	3	4	60.1C	5.63852e+07	5.19499e+07	5.46128e+07	5.12939e+07	7.14227e+07	1	0.84	0.88	0.93	0.86	1.42054	1.01955	0.786615	FALSE	FALSE	FALSE	FALSE	FALSE	FALSE	FALSE
P62306	SNRPF	T0162665B_01	4	4	62.4C	1.38976e+08	1.04309e+08	1.56166e+08	1.65162e+08	1.40753e+08	1	0.83	1.24	1.02	0.89	1.42054	1.01955	0.786615	FALSE	FALSE	FALSE	FALSE	FALSE	FALSE	FALSE
P62306	SNRPF	T0162665B_01	4	4	63.9C	1.52773e+08	1.09673e+08	1.1381e+08	9.53901e+07	9.16418e+07	1	0.99	1.01	0.88	0.75	1.42054	1.01955	0.786615	FALSE	FALSE	FALSE	FALSE	FALSE	FALSE	FALSE
P62308	SNRPG	T0162615B_01	4	16	42C	3.60268e+08	7.42658e+08	6.83934e+08	7.57068e+08	7.83573e+08	1	1.05	1.02	1.06	1.06	0.876419	0.605933	0.829021	FALSE	FALSE	FALSE	FALSE	FALSE	FALSE	FALSE
P62308	SNRPG	T0162615B_01	4	16	44.1C	7.1155e+08	5.10478e+08	6.59636e+08	7.03965e+08	6.79947e+08	1	0.95	0.97	0.99	1	0.876419	0.605933	0.829021	FALSE	FALSE	FALSE	FALSE	FALSE	FALSE	FALSE
P62308	SNRPG	T0162625B_01	3	22	46.2C	7.91929e+08	7.42168e+08	7.57939e+08	8.69005e+08	9.14494e+08	1	1.07	1.05	1.09	1.05	0.876419	0.605933	0.829021	FALSE	FALSE	FALSE	FALSE	FALSE	FALSE	FALSE
P62308	SNRPG	T0162625B_01	3	22	48.1C	7.70793e+08	7.50701e+08	7.54873e+08	7.2525e+08	8.69855e+08	1	1.14	1.1	1.03	1.09	0.876419	0.605933	0.829021	FALSE	FALSE	FALSE	FALSE	FALSE	FALSE	FALSE
P62308	SNRPG	T0162635B_01	3	21	50.4C	6.55619e+08	8.15013e+08	9.82201e+08	7.39351e+08	9.88172e+08	1	1.06	1.16	1.05	1.05	0.876419	0.605933	0.829021	FALSE	FALSE	FALSE	FALSE	FALSE	FALSE	FALSE
P62308	SNRPG	T0162635B_01	3	21	51.9C	4.23328e+08	4.67351e+08	8.30785e+08	7.78866e+08	8.08984e+08	1	0.99	1.02	0.94	0.99	0.876419	0.605933	0.829021	FALSE	FALSE	FALSE	FALSE	FALSE	FALSE	FALSE
P62308	SNRPG	T0162645B_01	3	21	54C	4.78265e+08	3.91498e+08	3.56287e+08	4.57017e+08	5.82621e+08	1	1.06	0.96	1.08	1.18	0.876419	0.605933	0.829021	FALSE	FALSE	FALSE	FALSE	FALSE	FALSE	FALSE
P62308	SNRPG	T0162645B_01	3	21	56.1C	3.86555e+08	3.46339e+08	3.85593e+08	3.58202e+08	3.55065e+08	1	0.98	0.93	0.96	0.97	0.876419	0.605933	0.829021	FALSE	FALSE	FALSE	FALSE	FALSE	FALSE	FALSE
P62308	SNRPG	T0162655B_01	3	16	58.2C	3.12183e+08	3.82635e+08	3.55234e+08	3.94366e+08	4.52778e+08	1	0.91	0.97	0.97	0.96	0.876419	0.605933	0.829021	FALSE	FALSE	FALSE	FALSE	FALSE	FALSE	FALSE
P62308	SNRPG	T0162655B_01	3	16	60.1C	3.18307e+08	2.90089e+08	3.18883e+08	2.7559e+08	3.55902e+08	1	0.83	0.91	0.88	0.76	0.876419	0.605933	0.829021	FALSE	FALSE	FALSE	FALSE	FALSE	FALSE	FALSE
P62308	SNRPG	T0162665B_01	4	14	62.4C	2.99869e+08	2.63218e+08	3.38406e+08	3.60377e+08	3.2114e+08	1	0.97	1.25	1.04	0.95	0.876419	0.605933	0.829021	FALSE	FALSE	FALSE	FALSE	FALSE	FALSE	FALSE
P62308	SNRPG	T0162665B_01	4	14	63.9C	3.6041e+08	2.36845e+08	2.52126e+08	2.10702e+08	2.18509e+08	1	0.91	0.95	0.83	0.76	0.876419	0.605933	0.829021	FALSE	FALSE	FALSE	FALSE	FALSE	FALSE	FALSE
P63162	SNRPN	T0162625B_01	1	1	46.2C	6.67283e+07	5.91182e+07	6.216e+07	6.88175e+07	7.79122e+07	1	1.01	1.02	1.03	1.06				FALSE	FALSE	FALSE	FALSE	FALSE	FALSE	FALSE
P63162	SNRPN	T0162625B_01	1	1	48.1C	7.12223e+07	6.4021e+07	6.92334e+07	6.172e+07	7.37162e+07	1	1.06	1.09	0.95	1				FALSE	FALSE	FALSE	FALSE	FALSE	FALSE	FALSE
Q13884	SNTB1	T0162615B_01	3	4	42C	2.46981e+07	4.84987e+07	4.70098e+07	4.55495e+07	5.46757e+07	1	1	1.02	0.93	1.08	0.409261	0.267384	0.530612	FALSE	FALSE	FALSE	FALSE	FALSE	FALSE	FALSE
Q13884	SNTB1	T0162615B_01	3	4	44.1C	3.37509e+07	2.8253e+07	3.7353e+07	3.70489e+07	3.65053e+07	1	1.11	1.15	1.1	1.13	0.409261	0.267384	0.530612	FALSE	FALSE	FALSE	FALSE	FALSE	FALSE	FALSE
Q13884	SNTB1	T0162625B_01	3	3	46.2C	4.40697e+07	3.77391e+07	3.64659e+07	4.92456e+07	5.20048e+07	1	0.98	0.91	1.11	1.07	0.409261	0.267384	0.530612	FALSE	FALSE	FALSE	FALSE	FALSE	FALSE	FALSE
Q13884	SNTB1	T0162625B_01	3	3	48.1C	2.56548e+07	2.25713e+07	2.66345e+07	2.47747e+07	3.09628e+07	1	1.03	1.16	1.06	1.17	0.409261	0.267384	0.530612	FALSE	FALSE	FALSE	FALSE	FALSE	FALSE	FALSE
Q13884	SNTB1	T0162635B_01	1	1	50.4C	542827	1.02299e+06	610614	979172	1.11127e+06	1	1.6	0.87	1.67	1.43	0.409261	0.267384	0.530612	FALSE	FALSE	FALSE	FALSE	FALSE	FALSE	FALSE
Q13884	SNTB1	T0162635B_01	1	1	51.9C	205627	237866	446273	503708	745728	1	1.03	1.13	1.25	1.87	0.409261	0.267384	0.530612	FALSE	FALSE	FALSE	FALSE	FALSE	FALSE	FALSE
Q13425	SNTB2	T0162615B_01	13	15	42C	1.99393e+08	4.01024e+08	3.74796e+08	4.45543e+08	4.0657e+08	1	1.02	1.01	1.13	1	0.172705	0.149505	0.155176	FALSE	FALSE	FALSE	FALSE	FALSE	FALSE	FALSE
Q13425	SNTB2	T0162615B_01	13	15	44.1C	2.69614e+08	2.13864e+08	2.63351e+08	2.81182e+08	2.86237e+08	1	1.05	1.02	1.04	1.11	0.172705	0.149505	0.155176	FALSE	FALSE	FALSE	FALSE	FALSE	FALSE	FALSE
Q13425	SNTB2	T0162625B_01	6	6	46.2C	1.93375e+08	1.64138e+08	1.71049e+08	2.13467e+08	2.36207e+08	1	0.97	0.97	1.1	1.11	0.172705	0.149505	0.155176	FALSE	FALSE	FALSE	FALSE	FALSE	FALSE	FALSE
Q13425	SNTB2	T0162625B_01	6	6	48.1C	1.31546e+08	1.10687e+08	1.2249e+08	1.31091e+08	1.44255e+08	1	0.99	1.04	1.1	1.06	0.172705	0.149505	0.155176	FALSE	FALSE	FALSE	FALSE	FALSE	FALSE	FALSE
Q13425	SNTB2	T0162635B_01	4	4	50.4C	8.67622e+07	1.07429e+08	1.18507e+08	1.10741e+08	1.40602e+08	1	1.05	1.06	1.18	1.13	0.172705	0.149505	0.155176	FALSE	FALSE	FALSE	FALSE	FALSE	FALSE	FALSE
Q13425	SNTB2	T0162635B_01	4	4	51.9C	4.94654e+07	5.55718e+07	1.01689e+08	1.03333e+08	1.05564e+08	1	1	1.07	1.06	1.1	0.172705	0.149505	0.155176	FALSE	FALSE	FALSE	FALSE	FALSE	FALSE	FALSE
Q13425	SNTB2	T0162645B_01	2	2	54C	2.73713e+07	1.83125e+07	1.81676e+07	1.92066e+07	2.57363e+07	1	0.87	0.85	0.79	0.91	0.172705	0.149505	0.155176	FALSE	FALSE	FALSE	FALSE	FALSE	FALSE	FALSE
Q13425	SNTB2	T0162645B_01	2	2	56.1C	1.26836e+07	1.19302e+07	1.33788e+07	1.13801e+07	1.26597e+07	1	1.03	0.99	0.92	1.06	0.172705	0.149505	0.155176	FALSE	FALSE	FALSE	FALSE	FALSE	FALSE	FALSE
P55769	SNU13	T0162615B_01	5	7	42C	2.43507e+08	5.47195e+08	5.22374e+08	5.56868e+08	5.82413e+08	1	1.14	1.15	1.15	1.17	1.01176	0.825412	0.376283	FALSE	FALSE	FALSE	FALSE	FALSE	FALSE	FALSE
P55769	SNU13	T0162615B_01	5	7	44.1C	4.77804e+08	3.5033e+08	4.54786e+08	4.67577e+08	4.48796e+08	1	0.97	0.99	0.98	0.98	1.01176	0.825412	0.376283	FALSE	FALSE	FALSE	FALSE	FALSE	FALSE	FALSE
P55769	SNU13	T0162625B_01	5	7	46.2C	3.38246e+08	2.95791e+08	3.03545e+08	3.76689e+08	3.65814e+08	1	1	0.99	1.11	0.98	1.01176	0.825412	0.376283	FALSE	FALSE	FALSE	FALSE	FALSE	FALSE	FALSE
P55769	SNU13	T0162625B_01	5	7	48.1C	3.13706e+08	3.17191e+08	3.52783e+08	2.98032e+08	3.28214e+08	1	1.19	1.26	1.04	1.01	1.01176	0.825412	0.376283	FALSE	FALSE	FALSE	FALSE	FALSE	FALSE	FALSE
P55769	SNU13	T0162635B_01	6	10	50.4C	4.15522e+08	4.72869e+08	5.01881e+08	4.19795e+08	5.29595e+08	1	0.97	0.93	0.94	0.89	1.01176	0.825412	0.376283	FALSE	FALSE	FALSE	FALSE	FALSE	FALSE	FALSE
P55769	SNU13	T0162635B_01	6	10	51.9C	2.89845e+08	3.26624e+08	5.22015e+08	4.96887e+08	4.78405e+08	1	1.01	0.94	0.87	0.85	1.01176	0.825412	0.376283	FALSE	FALSE	FALSE	FALSE	FALSE	FALSE	FALSE
P55769	SNU13	T0162645B_01	3	8	54C	3.64558e+08	2.74426e+08	2.73658e+08	3.24577e+08	3.77051e+08	1	0.98	0.96	1	1	1.01176	0.825412	0.376283	FALSE	FALSE	FALSE	FALSE	FALSE	FALSE	FALSE
P55769	SNU13	T0162645B_01	3	8	56.1C	2.4427e+08	2.33817e+08	2.50958e+08	2.539e+08	2.21192e+08	1	1.05	0.96	1.07	0.96	1.01176	0.825412	0.376283	FALSE	FALSE	FALSE	FALSE	FALSE	FALSE	FALSE
P55769	SNU13	T0162655B_01	6	9	58.2C	2.42358e+08	2.71351e+08	2.37454e+08	2.85818e+08	3.11814e+08	1	0.83	0.83	0.91	0.85	1.01176	0.825412	0.376283	FALSE	FALSE	FALSE	FALSE	FALSE	FALSE	FALSE
P55769	SNU13	T0162655B_01	6	9	60.1C	2.02491e+08	1.86074e+08	1.84675e+08	1.58484e+08	2.33501e+08	1	0.83	0.83	0.8	0.78	1.01176	0.825412	0.376283	FALSE	FALSE	FALSE	FALSE	FALSE	FALSE	FALSE
P55769	SNU13	T0162665B_01	3	5	62.4C	4.5467e+07	3.95574e+07	4.62601e+07	5.63546e+07	5.21722e+07	1	0.96	1.13	1.07	1.01	1.01176	0.825412	0.376283	FALSE	FALSE	FALSE	FALSE	FALSE	FALSE	FALSE
P55769	SNU13	T0162665B_01	3	5	63.9C	5.82608e+07	2.90068e+07	3.39875e+07	3.04773e+07	3.11228e+07	1	0.69	0.79	0.74	0.67	1.01176	0.825412	0.376283	FALSE	FALSE	FALSE	FALSE	FALSE	FALSE	FALSE
O95149	SNUPN	T0162615B_01	10	15	42C	3.20235e+08	5.85177e+08	5.62478e+08	5.91776e+08	6.18591e+08	1	0.93	0.94	0.93	0.94	0.512288	0.169853	2.82248	FALSE	FALSE	TRUE	FALSE	FALSE	FALSE	FALSE
O95149	SNUPN	T0162615B_01	10	15	44.1C	5.44114e+08	3.99127e+08	5.32573e+08	5.5143e+08	5.07424e+08	1	0.97	1.02	1.01	0.97	0.512288	0.169853	2.82248	FALSE	FALSE	TRUE	FALSE	FALSE	FALSE	FALSE
O95149	SNUPN	T0162625B_01	9	14	46.2C	5.98816e+08	5.28358e+08	5.48382e+08	5.64755e+08	6.54449e+08	1	1.01	1.01	0.94	0.99	0.512288	0.169853	2.82248	FALSE	FALSE	TRUE	FALSE	FALSE	FALSE	FALSE
O95149	SNUPN	T0162625B_01	9	14	48.1C	4.84322e+08	4.24703e+08	4.51824e+08	4.49273e+08	5.20072e+08	1	1.03	1.05	1.02	1.04	0.512288	0.169853	2.82248	FALSE	FALSE	TRUE	FALSE	FALSE	FALSE	FALSE
O95149	SNUPN	T0162635B_01	9	11	50.4C	2.49812e+08	3.22247e+08	3.84183e+08	3.07872e+08	4.10776e+08	1	1.1	1.19	1.14	1.15	0.512288	0.169853	2.82248	FALSE	FALSE	TRUE	FALSE	FALSE	FALSE	FALSE
O95149	SNUPN	T0162635B_01	9	11	51.9C	1.3349e+08	1.44095e+08	2.71539e+08	2.80371e+08	2.80006e+08	1	0.96	1.06	1.07	1.08	0.512288	0.169853	2.82248	FALSE	FALSE	TRUE	FALSE	FALSE	FALSE	FALSE
O95149	SNUPN	T0162645B_01	4	4	54C	9.2543e+07	6.10982e+07	7.15445e+07	8.04417e+07	8.38834e+07	1	0.86	0.99	0.98	0.88	0.512288	0.169853	2.82248	FALSE	FALSE	TRUE	FALSE	FALSE	FALSE	FALSE
O95149	SNUPN	T0162645B_01	4	4	56.1C	2.81479e+07	2.69285e+07	2.95166e+07	2.87427e+07	2.74496e+07	1	1.05	0.98	1.05	1.03	0.512288	0.169853	2.82248	FALSE	FALSE	TRUE	FALSE	FALSE	FALSE	FALSE
Q13573	SNW1	T0162615B_01	26	43	42C	9.20627e+08	2.09996e+09	1.98615e+09	2.04454e+09	2.13289e+09	1	1.16	1.16	1.12	1.13	0.723584	0.35076	2.12581	FALSE	FALSE	FALSE	FALSE	FALSE	FALSE	FALSE
Q13573	SNW1	T0162615B_01	26	43	44.1C	2.17015e+09	1.64454e+09	1.9803e+09	2.05963e+09	1.88312e+09	1	1	0.95	0.95	0.91	0.723584	0.35076	2.12581	FALSE	FALSE	FALSE	FALSE	FALSE	FALSE	FALSE
Q13573	SNW1	T0162625B_01	27	50	46.2C	2.35189e+09	1.97696e+09	2.09965e+09	2.29946e+09	2.39213e+09	1	0.96	0.98	0.97	0.93	0.723584	0.35076	2.12581	FALSE	FALSE	FALSE	FALSE	FALSE	FALSE	FALSE
Q13573	SNW1	T0162625B_01	27	50	48.1C	2.50809e+09	1.93302e+09	2.09541e+09	2.03495e+09	2.31961e+09	1	0.91	0.94	0.89	0.89	0.723584	0.35076	2.12581	FALSE	FALSE	FALSE	FALSE	FALSE	FALSE	FALSE
Q13573	SNW1	T0162635B_01	25	53	50.4C	2.24342e+09	2.53188e+09	2.91481e+09	2.37001e+09	3.11291e+09	1	0.96	1	0.98	0.97	0.723584	0.35076	2.12581	FALSE	FALSE	FALSE	FALSE	FALSE	FALSE	FALSE
Q13573	SNW1	T0162635B_01	25	53	51.9C	1.31187e+09	1.49665e+09	2.45393e+09	2.49216e+09	2.55349e+09	1	1.02	0.98	0.97	1	0.723584	0.35076	2.12581	FALSE	FALSE	FALSE	FALSE	FALSE	FALSE	FALSE
Q13573	SNW1	T0162645B_01	25	50	54C	2.04056e+09	1.48493e+09	1.65494e+09	1.79197e+09	2.06369e+09	1	0.95	1.04	0.99	0.98	0.723584	0.35076	2.12581	FALSE	FALSE	FALSE	FALSE	FALSE	FALSE	FALSE
Q13573	SNW1	T0162645B_01	25	50	56.1C	1.34274e+09	1.23054e+09	1.47344e+09	1.34407e+09	1.16954e+09	1	1	1.03	1.03	0.92	0.723584	0.35076	2.12581	FALSE	FALSE	FALSE	FALSE	FALSE	FALSE	FALSE
Q13573	SNW1	T0162655B_01	24	36	58.2C	7.80166e+08	1.03464e+09	9.12299e+08	1.01729e+09	1.09957e+09	1	0.98	0.99	1	0.93	0.723584	0.35076	2.12581	FALSE	FALSE	FALSE	FALSE	FALSE	FALSE	FALSE
Q13573	SNW1	T0162655B_01	24	36	60.1C	8.35269e+08	8.27118e+08	7.70299e+08	7.18981e+08	9.73206e+08	1	0.9	0.84	0.88	0.79	0.723584	0.35076	2.12581	FALSE	FALSE	FALSE	FALSE	FALSE	FALSE	FALSE
Q13573	SNW1	T0162665B_01	23	34	62.4C	1.11796e+09	1.0136e+09	1.03517e+09	1.2218e+09	1.18052e+09	1	1	1.02	0.94	0.93	0.723584	0.35076	2.12581	FALSE	FALSE	FALSE	FALSE	FALSE	FALSE	FALSE
Q13573	SNW1	T0162665B_01	23	34	63.9C	1.31906e+09	8.09474e+08	8.68907e+08	7.68371e+08	7.72181e+08	1	0.85	0.89	0.82	0.74	0.723584	0.35076	2.12581	FALSE	FALSE	FALSE	FALSE	FALSE	FALSE	FALSE
Q13596	SNX1	T0162615B_01	20	34	42C	9.55791e+08	1.87547e+09	1.78754e+09	1.88959e+09	1.91262e+09	1	1	1.01	1	0.98	2.52883	1.93832	0.565782	FALSE	FALSE	FALSE	FALSE	FALSE	FALSE	FALSE
Q13596	SNX1	T0162615B_01	20	34	44.1C	1.6613e+09	1.29206e+09	1.70281e+09	1.72552e+09	1.60641e+09	1	1.03	1.07	1.04	1.01	2.52883	1.93832	0.565782	FALSE	FALSE	FALSE	FALSE	FALSE	FALSE	FALSE
Q13596	SNX1	T0162625B_01	16	32	46.2C	1.91868e+09	1.67972e+09	1.79818e+09	1.95937e+09	2.15484e+09	1	1	1.03	1.02	1.02	2.52883	1.93832	0.565782	FALSE	FALSE	FALSE	FALSE	FALSE	FALSE	FALSE
Q13596	SNX1	T0162625B_01	16	32	48.1C	1.39986e+09	1.17246e+09	1.2984e+09	1.34413e+09	1.63181e+09	1	0.98	1.04	1.06	1.13	2.52883	1.93832	0.565782	FALSE	FALSE	FALSE	FALSE	FALSE	FALSE	FALSE
Q13596	SNX1	T0162635B_01	17	29	50.4C	1.09654e+09	1.37976e+09	1.59863e+09	1.32674e+09	1.92432e+09	1	1.07	1.13	1.12	1.23	2.52883	1.93832	0.565782	FALSE	FALSE	FALSE	FALSE	FALSE	FALSE	FALSE
Q13596	SNX1	T0162635B_01	17	29	51.9C	5.51389e+08	6.61786e+08	1.12092e+09	1.21576e+09	1.30072e+09	1	1.07	1.06	1.12	1.22	2.52883	1.93832	0.565782	FALSE	FALSE	FALSE	FALSE	FALSE	FALSE	FALSE
Q13596	SNX1	T0162645B_01	7	9	54C	4.23301e+08	2.77311e+08	3.11011e+08	3.41172e+08	3.84598e+08	1	0.85	0.94	0.91	0.88	2.52883	1.93832	0.565782	FALSE	FALSE	FALSE	FALSE	FALSE	FALSE	FALSE
Q13596	SNX1	T0162645B_01	7	9	56.1C	1.87603e+08	1.73913e+08	1.99697e+08	1.88266e+08	1.97478e+08	1	1.02	1	1.03	1.11	2.52883	1.93832	0.565782	FALSE	FALSE	FALSE	FALSE	FALSE	FALSE	FALSE
Q13596	SNX1	T0162655B_01	8	10	58.2C	1.04113e+08	1.49452e+08	1.25864e+08	1.39776e+08	1.96295e+08	1	1.06	1.03	1.03	1.24	2.52883	1.93832	0.565782	FALSE	FALSE	FALSE	FALSE	FALSE	FALSE	FALSE
Q13596	SNX1	T0162655B_01	8	10	60.1C	5.03383e+07	6.60819e+07	6.17713e+07	5.39756e+07	9.24215e+07	1	1.19	1.12	1.09	1.25	2.52883	1.93832	0.565782	FALSE	FALSE	FALSE	FALSE	FALSE	FALSE	FALSE
Q9Y5W9	SNX11	T0162615B_01	2	2	42C	2.45681e+07	4.68149e+07	4.4449e+07	4.64881e+07	4.93294e+07	1	0.97	0.97	0.95	0.98				FALSE	FALSE	FALSE	FALSE	FALSE	FALSE	FALSE
Q9Y5W9	SNX11	T0162615B_01	2	2	44.1C	3.40855e+07	2.84587e+07	3.42357e+07	3.85959e+07	3.63168e+07	1	1.11	1.05	1.13	1.11				FALSE	FALSE	FALSE	FALSE	FALSE	FALSE	FALSE
Q9Y5W9	SNX11	T0162625B_01	2	2	46.2C	3.32244e+07	2.76026e+07	3.26277e+07	3.3198e+07	3.67598e+07	1	0.95	1.08	0.99	1.01				FALSE	FALSE	FALSE	FALSE	FALSE	FALSE	FALSE
Q9Y5W9	SNX11	T0162625B_01	2	2	48.1C	2.7664e+07	2.77647e+07	3.06712e+07	2.64586e+07	3.20443e+07	1	1.18	1.24	1.05	1.12				FALSE	FALSE	FALSE	FALSE	FALSE	FALSE	FALSE
Q9Y5W9	SNX11	T0162635B_01	2	2	50.4C	2.19049e+07	2.49251e+07	2.96607e+07	2.37566e+07	2.89946e+07	1	0.97	1.05	1.01	0.92				FALSE	FALSE	FALSE	FALSE	FALSE	FALSE	FALSE
Q9Y5W9	SNX11	T0162635B_01	2	2	51.9C	1.16093e+07	1.55077e+07	2.36135e+07	2.46357e+07	2.58077e+07	1	1.19	1.06	1.08	1.15				FALSE	FALSE	FALSE	FALSE	FALSE	FALSE	FALSE
Q9Y5W9	SNX11	T0162645B_01	2	2	54C	6.52187e+06	5.41669e+06	5.77625e+06	6.83968e+06	6.21093e+06	1	1.08	1.14	1.18	0.92				FALSE	FALSE	FALSE	FALSE	FALSE	FALSE	FALSE
Q9Y5W9	SNX11	T0162645B_01	2	2	56.1C	5.36994e+06	4.6092e+06	5.9027e+06	5.24085e+06	4.86205e+06	1	0.94	1.03	1.01	0.96				FALSE	FALSE	FALSE	FALSE	FALSE	FALSE	FALSE
Q9Y5W9	SNX11	T0162655B_01	2	2	58.2C	7.56803e+06	1.26663e+07	1.05758e+07	9.60298e+06	1.27594e+07	1	1.24	1.19	0.98	1.11				FALSE	FALSE	FALSE	FALSE	FALSE	FALSE	FALSE
Q9Y5W9	SNX11	T0162655B_01	2	2	60.1C	6.48534e+06	6.8784e+06	6.62385e+06	6.26465e+06	8.98557e+06	1	0.96	0.93	0.98	0.94				FALSE	FALSE	FALSE	FALSE	FALSE	FALSE	FALSE
Q9UMY4	SNX12	T0162615B_01	8	17	42C	2.95691e+08	6.27756e+08	6.18773e+08	6.07927e+08	6.65015e+08	1	1.08	1.13	1.04	1.1	0.845787	0.624957	0.656227	FALSE	FALSE	FALSE	FALSE	FALSE	FALSE	FALSE
Q9UMY4	SNX12	T0162615B_01	8	17	44.1C	5.79223e+08	4.10255e+08	5.89333e+08	5.98223e+08	5.26217e+08	1	0.94	1.06	1.03	0.95	0.845787	0.624957	0.656227	FALSE	FALSE	FALSE	FALSE	FALSE	FALSE	FALSE
Q9UMY4	SNX12	T0162625B_01	9	15	46.2C	6.1502e+08	5.66029e+08	5.95419e+08	6.42514e+08	6.61118e+08	1	1.05	1.06	1.04	0.98	0.845787	0.624957	0.656227	FALSE	FALSE	FALSE	FALSE	FALSE	FALSE	FALSE
Q9UMY4	SNX12	T0162625B_01	9	15	48.1C	5.94892e+08	5.67925e+08	5.88158e+08	5.39419e+08	5.84332e+08	1	1.12	1.11	1	0.95	0.845787	0.624957	0.656227	FALSE	FALSE	FALSE	FALSE	FALSE	FALSE	FALSE
Q9UMY4	SNX12	T0162635B_01	9	17	50.4C	5.04044e+08	6.37291e+08	7.37143e+08	5.85081e+08	7.45392e+08	1	1.07	1.13	1.08	1.03	0.845787	0.624957	0.656227	FALSE	FALSE	FALSE	FALSE	FALSE	FALSE	FALSE
Q9UMY4	SNX12	T0162635B_01	9	17	51.9C	3.17409e+08	3.46204e+08	5.86824e+08	5.8534e+08	5.83392e+08	1	0.97	0.96	0.94	0.95	0.845787	0.624957	0.656227	FALSE	FALSE	FALSE	FALSE	FALSE	FALSE	FALSE
Q9UMY4	SNX12	T0162645B_01	5	7	54C	2.10211e+08	1.5211e+08	1.7402e+08	2.11933e+08	2.39638e+08	1	0.94	1.06	1.14	1.1	0.845787	0.624957	0.656227	FALSE	FALSE	FALSE	FALSE	FALSE	FALSE	FALSE
Q9UMY4	SNX12	T0162645B_01	5	7	56.1C	1.08e+08	9.61502e+07	1.16489e+08	1.04927e+08	8.32975e+07	1	0.97	1.01	1	0.82	0.845787	0.624957	0.656227	FALSE	FALSE	FALSE	FALSE	FALSE	FALSE	FALSE
Q9UMY4	SNX12	T0162655B_01	2	2	58.2C	2.46495e+07	3.26101e+07	3.05206e+07	3.57967e+07	3.59313e+07	1	0.98	1.05	1.12	0.96	0.845787	0.624957	0.656227	FALSE	FALSE	FALSE	FALSE	FALSE	FALSE	FALSE
Q9UMY4	SNX12	T0162655B_01	2	2	60.1C	1.58066e+07	1.6394e+07	1.69012e+07	1.59665e+07	2.05831e+07	1	0.94	0.97	1.03	0.88	0.845787	0.624957	0.656227	FALSE	FALSE	FALSE	FALSE	FALSE	FALSE	FALSE
Q9UMY4	SNX12	T0162665B_01	2	2	62.4C	1.61988e+07	1.51354e+07	1.42074e+07	1.72673e+07	1.82694e+07	1	1.03	0.97	0.92	1	0.845787	0.624957	0.656227	FALSE	FALSE	FALSE	FALSE	FALSE	FALSE	FALSE
Q9UMY4	SNX12	T0162665B_01	2	2	63.9C	1.54216e+07	9.42369e+06	1.0886e+07	1.26433e+07	1.13694e+07	1	0.84	0.96	1.16	0.93	0.845787	0.624957	0.656227	FALSE	FALSE	FALSE	FALSE	FALSE	FALSE	FALSE
Q9Y5W8	SNX13	T0162615B_01	4	4	42C	2.79512e+07	5.0799e+07	4.61006e+07	5.19574e+07	4.81491e+07	1	0.93	0.89	0.94	0.84				FALSE	FALSE	FALSE	FALSE	FALSE	FALSE	FALSE
Q9Y5W8	SNX13	T0162615B_01	4	4	44.1C	3.71136e+07	3.05726e+07	3.50073e+07	3.88302e+07	3.8505e+07	1	1.09	0.98	1.05	1.08				FALSE	FALSE	FALSE	FALSE	FALSE	FALSE	FALSE
Q9Y5W7	SNX14	T0162615B_01	1	1	42C	1.7124e+06	2.71433e+06	2.86805e+06	3.0624e+06	2.93716e+06	1	0.81	0.9	0.9	0.84				FALSE	FALSE	FALSE	FALSE	FALSE	FALSE	FALSE
Q9Y5W7	SNX14	T0162615B_01	1	1	44.1C	2.52266e+06	1.33163e+06	1.42298e+06	2.55196e+06	2.43922e+06	1	0.7	0.59	1.01	1.01				FALSE	FALSE	FALSE	FALSE	FALSE	FALSE	FALSE
Q9NRS6	SNX15	T0162615B_01	7	9	42C	1.20884e+08	2.35517e+08	2.41511e+08	2.43932e+08	2.49101e+08	1	0.99	1.07	1.02	1.01	0.398834	0.206007	1.31043	FALSE	FALSE	FALSE	FALSE	FALSE	FALSE	FALSE
Q9NRS6	SNX15	T0162615B_01	7	9	44.1C	1.94265e+08	1.49424e+08	2.04534e+08	2.09978e+08	2.03186e+08	1	1.02	1.1	1.08	1.09	0.398834	0.206007	1.31043	FALSE	FALSE	FALSE	FALSE	FALSE	FALSE	FALSE
Q9NRS6	SNX15	T0162625B_01	8	8	46.2C	2.4233e+08	2.22391e+08	2.24231e+08	2.56531e+08	2.95269e+08	1	1.05	1.02	1.05	1.11	0.398834	0.206007	1.31043	FALSE	FALSE	FALSE	FALSE	FALSE	FALSE	FALSE
Q9NRS6	SNX15	T0162625B_01	8	8	48.1C	1.68542e+08	1.43318e+08	1.50315e+08	1.63289e+08	2.06666e+08	1	1	1	1.07	1.18	0.398834	0.206007	1.31043	FALSE	FALSE	FALSE	FALSE	FALSE	FALSE	FALSE
Q9NRS6	SNX15	T0162635B_01	6	6	50.4C	8.96505e+07	1.15985e+08	1.32013e+08	1.1347e+08	1.65128e+08	1	1.1	1.14	1.17	1.29	0.398834	0.206007	1.31043	FALSE	FALSE	FALSE	FALSE	FALSE	FALSE	FALSE
Q9NRS6	SNX15	T0162635B_01	6	6	51.9C	4.93012e+07	6.30971e+07	1.0082e+08	9.89343e+07	1.1078e+08	1	1.14	1.07	1.02	1.16	0.398834	0.206007	1.31043	FALSE	FALSE	FALSE	FALSE	FALSE	FALSE	FALSE
Q9NRS6	SNX15	T0162645B_01	3	3	54C	3.31701e+07	2.57977e+07	2.64764e+07	2.69298e+07	3.33975e+07	1	1.01	1.02	0.91	0.98	0.398834	0.206007	1.31043	FALSE	FALSE	FALSE	FALSE	FALSE	FALSE	FALSE
Q9NRS6	SNX15	T0162645B_01	3	3	56.1C	1.90767e+07	1.68154e+07	1.75478e+07	1.65358e+07	1.88927e+07	1	0.97	0.86	0.89	1.05	0.398834	0.206007	1.31043	FALSE	FALSE	FALSE	FALSE	FALSE	FALSE	FALSE
P57768	SNX16	T0162615B_01	6	6	42C	8.19165e+07	1.50649e+08	1.3766e+08	1.49504e+08	1.6141e+08	1	0.94	0.9	0.92	0.96	0.656936	0.61087	0.140046	FALSE	FALSE	FALSE	FALSE	FALSE	FALSE	FALSE
P57768	SNX16	T0162615B_01	6	6	44.1C	1.49933e+08	1.1692e+08	1.48625e+08	1.41216e+08	1.34096e+08	1	1.03	1.03	0.94	0.93	0.656936	0.61087	0.140046	FALSE	FALSE	FALSE	FALSE	FALSE	FALSE	FALSE
P57768	SNX16	T0162625B_01	4	4	46.2C	7.12104e+07	6.55313e+07	6.68329e+07	6.84058e+07	7.18559e+07	1	1.05	1.03	0.95	0.92	0.656936	0.61087	0.140046	FALSE	FALSE	FALSE	FALSE	FALSE	FALSE	FALSE
P57768	SNX16	T0162625B_01	4	4	48.1C	6.9966e+07	6.11302e+07	6.40538e+07	5.96566e+07	6.86806e+07	1	1.03	1.03	0.94	0.95	0.656936	0.61087	0.140046	FALSE	FALSE	FALSE	FALSE	FALSE	FALSE	FALSE
P57768	SNX16	T0162635B_01	7	7	50.4C	7.75027e+07	8.98745e+07	9.40225e+07	7.75469e+07	9.87831e+07	1	0.99	0.94	0.93	0.89	0.656936	0.61087	0.140046	FALSE	FALSE	FALSE	FALSE	FALSE	FALSE	FALSE
P57768	SNX16	T0162635B_01	7	7	51.9C	4.84768e+07	5.1239e+07	8.71543e+07	8.81833e+07	8.76089e+07	1	0.94	0.94	0.93	0.93	0.656936	0.61087	0.140046	FALSE	FALSE	FALSE	FALSE	FALSE	FALSE	FALSE
P57768	SNX16	T0162645B_01	3	4	54C	3.61941e+07	3.51072e+07	2.91016e+07	3.61625e+07	3.88168e+07	1	1.26	1.03	1.13	1.04	0.656936	0.61087	0.140046	FALSE	FALSE	FALSE	FALSE	FALSE	FALSE	FALSE
P57768	SNX16	T0162645B_01	3	4	56.1C	2.15796e+07	2.62457e+07	2.944e+07	3.12159e+07	2.50869e+07	1	1.33	1.28	1.49	1.23	0.656936	0.61087	0.140046	FALSE	FALSE	FALSE	FALSE	FALSE	FALSE	FALSE
P57768	SNX16	T0162655B_01	4	4	58.2C	2.30579e+07	3.13574e+07	2.6599e+07	3.11429e+07	3.92929e+07	1	1.01	0.98	1.04	1.12	0.656936	0.61087	0.140046	FALSE	FALSE	FALSE	FALSE	FALSE	FALSE	FALSE
P57768	SNX16	T0162655B_01	4	4	60.1C	1.49291e+07	1.46222e+07	1.73043e+07	1.52896e+07	2.47699e+07	1	0.89	1.05	1.04	1.13	0.656936	0.61087	0.140046	FALSE	FALSE	FALSE	FALSE	FALSE	FALSE	FALSE
Q15036	SNX17	T0162615B_01	15	20	42C	4.56848e+08	8.743e+08	8.40184e+08	8.90297e+08	9.11644e+08	1	0.97	0.99	0.98	0.97	1.20413	0.749446	1.01116	FALSE	FALSE	FALSE	FALSE	FALSE	FALSE	FALSE
Q15036	SNX17	T0162615B_01	15	20	44.1C	7.08487e+08	5.37083e+08	7.13866e+08	7.26402e+08	6.95257e+08	1	1	1.05	1.02	1.02	1.20413	0.749446	1.01116	FALSE	FALSE	FALSE	FALSE	FALSE	FALSE	FALSE
Q15036	SNX17	T0162625B_01	13	18	46.2C	5.87978e+08	5.3893e+08	5.22566e+08	6.47947e+08	6.95746e+08	1	1.05	0.98	1.1	1.08	1.20413	0.749446	1.01116	FALSE	FALSE	FALSE	FALSE	FALSE	FALSE	FALSE
Q15036	SNX17	T0162625B_01	13	18	48.1C	4.04603e+08	3.58723e+08	3.71688e+08	4.04131e+08	5.01251e+08	1	1.04	1.03	1.1	1.2	1.20413	0.749446	1.01116	FALSE	FALSE	FALSE	FALSE	FALSE	FALSE	FALSE
Q15036	SNX17	T0162635B_01	7	8	50.4C	8.45618e+07	1.05678e+08	1.22837e+08	1.04947e+08	1.63843e+08	1	1.06	1.12	1.15	1.35	1.20413	0.749446	1.01116	FALSE	FALSE	FALSE	FALSE	FALSE	FALSE	FALSE
Q15036	SNX17	T0162635B_01	7	8	51.9C	4.68105e+07	5.29971e+07	9.64451e+07	9.86852e+07	1.05966e+08	1	1.01	1.07	1.07	1.17	1.20413	0.749446	1.01116	FALSE	FALSE	FALSE	FALSE	FALSE	FALSE	FALSE
Q15036	SNX17	T0162645B_01	3	3	54C	1.08597e+08	7.10677e+07	7.92809e+07	8.55441e+07	1.11389e+08	1	0.85	0.94	0.89	0.99	1.20413	0.749446	1.01116	FALSE	FALSE	FALSE	FALSE	FALSE	FALSE	FALSE
Q15036	SNX17	T0162645B_01	3	3	56.1C	4.51883e+07	4.35767e+07	4.6216e+07	4.55236e+07	4.6213e+07	1	1.06	0.96	1.04	1.08	1.20413	0.749446	1.01116	FALSE	FALSE	FALSE	FALSE	FALSE	FALSE	FALSE
Q15036	SNX17	T0162655B_01	1	1	58.2C	5.27228e+06	7.76779e+06	6.95445e+06	7.3047e+06	1.07101e+07	1	1.09	1.12	1.06	1.34	1.20413	0.749446	1.01116	FALSE	FALSE	FALSE	FALSE	FALSE	FALSE	FALSE
Q15036	SNX17	T0162655B_01	1	1	60.1C	3.10398e+06	2.65044e+06	2.30169e+06	2.43956e+06	4.40312e+06	1	0.77	0.67	0.8	0.96	1.20413	0.749446	1.01116	FALSE	FALSE	FALSE	FALSE	FALSE	FALSE	FALSE
Q96RF0	SNX18	T0162615B_01	7	9	42C	8.03346e+07	1.52416e+08	1.48368e+08	1.51072e+08	1.62593e+08	1	0.97	0.99	0.95	0.99				FALSE	FALSE	FALSE	FALSE	FALSE	FALSE	FALSE
Q96RF0	SNX18	T0162615B_01	7	9	44.1C	1.32373e+08	9.61519e+07	1.25323e+08	1.30082e+08	1.30939e+08	1	0.96	0.99	0.98	1.03				FALSE	FALSE	FALSE	FALSE	FALSE	FALSE	FALSE
Q96RF0	SNX18	T0162625B_01	4	4	46.2C	1.51726e+08	1.20556e+08	1.34084e+08	1.67955e+08	1.99031e+08	1	0.91	0.97	1.1	1.19				FALSE	FALSE	FALSE	FALSE	FALSE	FALSE	FALSE
Q96RF0	SNX18	T0162625B_01	4	4	48.1C	7.97685e+07	5.97358e+07	6.48059e+07	7.14242e+07	1.03131e+08	1	0.88	0.91	0.98	1.25				FALSE	FALSE	FALSE	FALSE	FALSE	FALSE	FALSE
Q92543	SNX19	T0162615B_01	1	1	42C	1.18847e+07	2.55462e+07	2.52434e+07	2.59674e+07	2.67644e+07	1	1.09	1.14	1.1	1.1				FALSE	FALSE	FALSE	FALSE	FALSE	FALSE	FALSE
Q92543	SNX19	T0162615B_01	1	1	44.1C	1.79327e+07	1.47765e+07	1.5677e+07	1.82755e+07	1.94594e+07	1	1.09	0.91	1.02	1.13				FALSE	FALSE	FALSE	FALSE	FALSE	FALSE	FALSE
O60749	SNX2	T0162615B_01	23	32	42C	9.56837e+08	1.86235e+09	1.73314e+09	1.94199e+09	1.9168e+09	1	0.99	0.97	1.02	0.98	1.26016	1.01444	0.403698	FALSE	FALSE	FALSE	FALSE	FALSE	FALSE	FALSE
O60749	SNX2	T0162615B_01	23	32	44.1C	1.65391e+09	1.22661e+09	1.65087e+09	1.69306e+09	1.58294e+09	1	0.98	1.04	1.02	1	1.26016	1.01444	0.403698	FALSE	FALSE	FALSE	FALSE	FALSE	FALSE	FALSE
O60749	SNX2	T0162625B_01	17	27	46.2C	1.34085e+09	1.18672e+09	1.23653e+09	1.34286e+09	1.49397e+09	1	1.01	1.01	1	1.01	1.26016	1.01444	0.403698	FALSE	FALSE	FALSE	FALSE	FALSE	FALSE	FALSE
O60749	SNX2	T0162625B_01	17	27	48.1C	1.04027e+09	8.69848e+08	9.26434e+08	9.79192e+08	1.17289e+09	1	0.98	1	1.04	1.09	1.26016	1.01444	0.403698	FALSE	FALSE	FALSE	FALSE	FALSE	FALSE	FALSE
O60749	SNX2	T0162635B_01	21	26	50.4C	9.28214e+08	1.16535e+09	1.39855e+09	1.10473e+09	1.63569e+09	1	1.07	1.16	1.1	1.23	1.26016	1.01444	0.403698	FALSE	FALSE	FALSE	FALSE	FALSE	FALSE	FALSE
O60749	SNX2	T0162635B_01	21	26	51.9C	4.62194e+08	5.50992e+08	9.55561e+08	1.01677e+09	1.10344e+09	1	1.07	1.08	1.12	1.23	1.26016	1.01444	0.403698	FALSE	FALSE	FALSE	FALSE	FALSE	FALSE	FALSE
O60749	SNX2	T0162645B_01	13	14	54C	5.53123e+08	3.91758e+08	4.29276e+08	4.78613e+08	5.75303e+08	1	0.92	1	0.98	1.01	1.26016	1.01444	0.403698	FALSE	FALSE	FALSE	FALSE	FALSE	FALSE	FALSE
O60749	SNX2	T0162645B_01	13	14	56.1C	2.52069e+08	2.33513e+08	2.79441e+08	2.48649e+08	2.39676e+08	1	1.01	1.04	1.02	1.01	1.26016	1.01444	0.403698	FALSE	FALSE	FALSE	FALSE	FALSE	FALSE	FALSE
O60749	SNX2	T0162655B_01	3	3	58.2C	2.42358e+07	3.67792e+07	2.87331e+07	3.41307e+07	5.08628e+07	1	1.13	1.01	1.08	1.38	1.26016	1.01444	0.403698	FALSE	FALSE	FALSE	FALSE	FALSE	FALSE	FALSE
O60749	SNX2	T0162655B_01	3	3	60.1C	1.34783e+07	1.57807e+07	1.44334e+07	1.15134e+07	2.31836e+07	1	1.06	0.97	0.87	1.17	1.26016	1.01444	0.403698	FALSE	FALSE	FALSE	FALSE	FALSE	FALSE	FALSE
O60749	SNX2	T0162665B_01	2	2	62.4C	9.89483e+06	9.55902e+06	8.84941e+06	1.14278e+07	1.20092e+07	1	1.06	0.99	0.99	1.07	1.26016	1.01444	0.403698	FALSE	FALSE	FALSE	FALSE	FALSE	FALSE	FALSE
O60749	SNX2	T0162665B_01	2	2	63.9C	7.74941e+06	6.4779e+06	6.62292e+06	6.29785e+06	7.40392e+06	1	1.15	1.16	1.15	1.2	1.26016	1.01444	0.403698	FALSE	FALSE	FALSE	FALSE	FALSE	FALSE	FALSE
Q96L92	SNX27	T0162615B_01	10	12	42C	2.91607e+08	5.05385e+08	4.93794e+08	5.37022e+08	5.43919e+08	1	0.88	0.91	0.93	0.91	0.598796	0.111666	4.36241	FALSE	FALSE	TRUE	FALSE	FALSE	FALSE	FALSE
Q96L92	SNX27	T0162615B_01	10	12	44.1C	3.49133e+08	2.76583e+08	3.76765e+08	3.88831e+08	3.87353e+08	1	1.05	1.12	1.11	1.16	0.598796	0.111666	4.36241	FALSE	FALSE	TRUE	FALSE	FALSE	FALSE	FALSE
Q96L92	SNX27	T0162625B_01	6	7	46.2C	2.80366e+08	2.28334e+08	2.34628e+08	2.81043e+08	3.57585e+08	1	0.93	0.92	1	1.16	0.598796	0.111666	4.36241	FALSE	FALSE	TRUE	FALSE	FALSE	FALSE	FALSE
Q96L92	SNX27	T0162625B_01	6	7	48.1C	1.18388e+08	1.01864e+08	1.02169e+08	1.25097e+08	1.60528e+08	1	1.01	0.97	1.16	1.31	0.598796	0.111666	4.36241	FALSE	FALSE	TRUE	FALSE	FALSE	FALSE	FALSE
Q96L92	SNX27	T0162635B_01	6	7	50.4C	1.76753e+08	2.13484e+08	2.27388e+08	2.06736e+08	3.28982e+08	1	1.03	0.99	1.09	1.3	0.598796	0.111666	4.36241	FALSE	FALSE	TRUE	FALSE	FALSE	FALSE	FALSE
Q96L92	SNX27	T0162635B_01	6	7	51.9C	8.56535e+07	1.17476e+08	1.91236e+08	2.04192e+08	2.18015e+08	1	1.23	1.16	1.22	1.31	0.598796	0.111666	4.36241	FALSE	FALSE	TRUE	FALSE	FALSE	FALSE	FALSE
Q96L92	SNX27	T0162645B_01	4	4	54C	6.54074e+07	4.497e+07	4.46025e+07	5.18674e+07	7.29328e+07	1	0.89	0.87	0.89	1.08	0.598796	0.111666	4.36241	FALSE	FALSE	TRUE	FALSE	FALSE	FALSE	FALSE
Q96L92	SNX27	T0162645B_01	4	4	56.1C	2.93991e+07	3.11996e+07	3.22117e+07	2.87143e+07	2.87689e+07	1	1.16	1.02	1.01	1.04	0.598796	0.111666	4.36241	FALSE	FALSE	TRUE	FALSE	FALSE	FALSE	FALSE
Q96L92	SNX27	T0162655B_01	1	1	58.2C	6.31651e+06	8.44483e+06	7.27587e+06	7.53221e+06	1.10197e+07	1	0.99	0.98	0.92	1.15	0.598796	0.111666	4.36241	FALSE	FALSE	TRUE	FALSE	FALSE	FALSE	FALSE
Q96L92	SNX27	T0162655B_01	1	1	60.1C	4.96733e+06	6.62475e+06	4.5904e+06	3.77831e+06	7.61351e+06	1	1.21	0.84	0.78	1.04	0.598796	0.111666	4.36241	FALSE	FALSE	TRUE	FALSE	FALSE	FALSE	FALSE
Q8TEQ0	SNX29	T0162615B_01	3	3	42C	1.54134e+08	2.84712e+08	2.6492e+08	2.83406e+08	2.90146e+08	1	0.94	0.92	0.93	0.92	2.54705	1.46555	1.22993	FALSE	FALSE	FALSE	FALSE	FALSE	FALSE	FALSE
Q8TEQ0	SNX29	T0162615B_01	3	3	44.1C	2.51976e+08	2.00853e+08	2.60962e+08	2.76685e+08	2.4971e+08	1	1.06	1.08	1.1	1.03	2.54705	1.46555	1.22993	FALSE	FALSE	FALSE	FALSE	FALSE	FALSE	FALSE
Q8TEQ0	SNX29	T0162625B_01	2	2	46.2C	3.11103e+07	3.01955e+07	2.84494e+07	2.99788e+07	2.9369e+07	1	1.11	1	0.96	0.86	2.54705	1.46555	1.22993	FALSE	FALSE	FALSE	FALSE	FALSE	FALSE	FALSE
Q8TEQ0	SNX29	T0162625B_01	2	2	48.1C	4.20517e+07	2.9499e+07	2.79444e+07	2.5786e+07	2.62785e+07	1	0.82	0.74	0.67	0.6	2.54705	1.46555	1.22993	FALSE	FALSE	FALSE	FALSE	FALSE	FALSE	FALSE
Q8TEQ0	SNX29	T0162635B_01	1	1	50.4C	4.36477e+06	5.49575e+06	7.06963e+06	4.20716e+06	7.76582e+06	1	1.07	1.25	0.89	1.24	2.54705	1.46555	1.22993	FALSE	FALSE	FALSE	FALSE	FALSE	FALSE	FALSE
Q8TEQ0	SNX29	T0162635B_01	1	1	51.9C	3.50125e+06	2.74318e+06	4.54396e+06	5.3136e+06	6.13328e+06	1	0.7	0.68	0.77	0.9	2.54705	1.46555	1.22993	FALSE	FALSE	FALSE	FALSE	FALSE	FALSE	FALSE
O60493	SNX3	T0162615B_01	9	17	42C	3.664e+08	7.90856e+08	7.70716e+08	7.90405e+08	8.52954e+08	1	1.1	1.13	1.09	1.14	1.23939	0.961762	0.536096	FALSE	FALSE	FALSE	FALSE	FALSE	FALSE	FALSE
O60493	SNX3	T0162615B_01	9	17	44.1C	5.92686e+08	4.36508e+08	5.92672e+08	6.02917e+08	6.13885e+08	1	0.98	1.04	1.02	1.08	1.23939	0.961762	0.536096	FALSE	FALSE	FALSE	FALSE	FALSE	FALSE	FALSE
O60493	SNX3	T0162625B_01	7	11	46.2C	5.10778e+08	4.45303e+08	4.89058e+08	5.81667e+08	6.54381e+08	1	1	1.05	1.13	1.17	1.23939	0.961762	0.536096	FALSE	FALSE	FALSE	FALSE	FALSE	FALSE	FALSE
O60493	SNX3	T0162625B_01	7	11	48.1C	2.9232e+08	2.87487e+08	2.98226e+08	3.04366e+08	3.83543e+08	1	1.16	1.14	1.14	1.27	1.23939	0.961762	0.536096	FALSE	FALSE	FALSE	FALSE	FALSE	FALSE	FALSE
O60493	SNX3	T0162635B_01	7	11	50.4C	3.0642e+08	3.75005e+08	4.15522e+08	3.63366e+08	5.23797e+08	1	1.04	1.05	1.1	1.19	1.23939	0.961762	0.536096	FALSE	FALSE	FALSE	FALSE	FALSE	FALSE	FALSE
O60493	SNX3	T0162635B_01	7	11	51.9C	1.689e+08	2.08118e+08	3.36506e+08	3.35695e+08	3.61766e+08	1	1.1	1.04	1.01	1.11	1.23939	0.961762	0.536096	FALSE	FALSE	FALSE	FALSE	FALSE	FALSE	FALSE
O60493	SNX3	T0162645B_01	7	9	54C	2.07588e+08	1.55875e+08	1.55308e+08	1.86917e+08	2.33534e+08	1	0.98	0.96	1.01	1.09	1.23939	0.961762	0.536096	FALSE	FALSE	FALSE	FALSE	FALSE	FALSE	FALSE
O60493	SNX3	T0162645B_01	7	9	56.1C	1.29163e+08	1.21189e+08	1.42613e+08	1.28291e+08	1.27147e+08	1	1.03	1.03	1.02	1.04	1.23939	0.961762	0.536096	FALSE	FALSE	FALSE	FALSE	FALSE	FALSE	FALSE
O60493	SNX3	T0162655B_01	2	3	58.2C	3.91556e+07	5.39176e+07	4.6295e+07	5.04969e+07	5.82174e+07	1	1.02	1	0.99	0.98	1.23939	0.961762	0.536096	FALSE	FALSE	FALSE	FALSE	FALSE	FALSE	FALSE
O60493	SNX3	T0162655B_01	2	3	60.1C	3.01648e+07	3.31308e+07	3.27264e+07	2.66173e+07	4.43629e+07	1	1	0.99	0.9	1	1.23939	0.961762	0.536096	FALSE	FALSE	FALSE	FALSE	FALSE	FALSE	FALSE
O60493	SNX3	T0162665B_01	2	3	62.4C	2.16921e+07	2.12477e+07	1.98842e+07	2.28364e+07	2.49886e+07	1	1.08	1.01	0.91	1.02	1.23939	0.961762	0.536096	FALSE	FALSE	FALSE	FALSE	FALSE	FALSE	FALSE
O60493	SNX3	T0162665B_01	2	3	63.9C	1.91755e+07	1.2136e+07	1.60121e+07	1.44945e+07	1.17101e+07	1	0.87	1.13	1.07	0.77	1.23939	0.961762	0.536096	FALSE	FALSE	FALSE	FALSE	FALSE	FALSE	FALSE
Q5VWJ9	SNX30	T0162615B_01	4	4	42C	5.45926e+07	8.96067e+07	9.04656e+07	9.4675e+07	9.05974e+07	1	0.84	0.89	0.87	0.81				FALSE	FALSE	FALSE	FALSE	FALSE	FALSE	FALSE
Q5VWJ9	SNX30	T0162615B_01	4	4	44.1C	6.96262e+07	5.43114e+07	6.90975e+07	7.19856e+07	7.17272e+07	1	1.03	1.03	1.03	1.08				FALSE	FALSE	FALSE	FALSE	FALSE	FALSE	FALSE
Q5VWJ9	SNX30	T0162625B_01	3	3	46.2C	4.93217e+07	3.78806e+07	4.36157e+07	5.64518e+07	6.4342e+07	1	0.88	0.97	1.14	1.19				FALSE	FALSE	FALSE	FALSE	FALSE	FALSE	FALSE
Q5VWJ9	SNX30	T0162625B_01	3	3	48.1C	3.22941e+07	2.42567e+07	2.31352e+07	3.33139e+07	3.71437e+07	1	0.88	0.8	1.13	1.11				FALSE	FALSE	FALSE	FALSE	FALSE	FALSE	FALSE
O95219	SNX4	T0162615B_01	6	6	42C	6.01797e+07	1.02208e+08	9.04545e+07	1.0517e+08	1.05487e+08	1	0.86	0.81	0.88	0.86				FALSE	FALSE	FALSE	FALSE	FALSE	FALSE	FALSE
O95219	SNX4	T0162615B_01	6	6	44.1C	7.02217e+07	5.63619e+07	7.37093e+07	7.99648e+07	8.12979e+07	1	1.06	1.09	1.14	1.21				FALSE	FALSE	FALSE	FALSE	FALSE	FALSE	FALSE
O95219	SNX4	T0162625B_01	2	3	46.2C	3.65318e+07	2.84186e+07	3.20977e+07	3.65482e+07	4.65954e+07	1	0.89	0.96	0.99	1.16				FALSE	FALSE	FALSE	FALSE	FALSE	FALSE	FALSE
O95219	SNX4	T0162625B_01	2	3	48.1C	2.30952e+07	2.01073e+07	2.03524e+07	2.74304e+07	3.3131e+07	1	1.02	0.99	1.31	1.39				FALSE	FALSE	FALSE	FALSE	FALSE	FALSE	FALSE
Q9Y5X3	SNX5	T0162615B_01	13	23	42C	8.45361e+08	1.64287e+09	1.62912e+09	1.62434e+09	1.72987e+09	1	0.99	1.04	0.97	1	1.20909	0.844728	0.718904	FALSE	FALSE	FALSE	FALSE	FALSE	FALSE	FALSE
Q9Y5X3	SNX5	T0162615B_01	13	23	44.1C	1.54929e+09	1.14706e+09	1.55418e+09	1.54559e+09	1.43203e+09	1	0.98	1.05	1	0.97	1.20909	0.844728	0.718904	FALSE	FALSE	FALSE	FALSE	FALSE	FALSE	FALSE
Q9Y5X3	SNX5	T0162625B_01	19	32	46.2C	2.24496e+09	2.03563e+09	2.10175e+09	2.24819e+09	2.48234e+09	1	1.04	1.03	1	1.01	1.20909	0.844728	0.718904	FALSE	FALSE	FALSE	FALSE	FALSE	FALSE	FALSE
Q9Y5X3	SNX5	T0162625B_01	19	32	48.1C	1.84676e+09	1.59071e+09	1.72705e+09	1.6952e+09	2.05807e+09	1	1.01	1.05	1.01	1.08	1.20909	0.844728	0.718904	FALSE	FALSE	FALSE	FALSE	FALSE	FALSE	FALSE
Q9Y5X3	SNX5	T0162635B_01	16	26	50.4C	1.05915e+09	1.36932e+09	1.66203e+09	1.32752e+09	1.94897e+09	1	1.1	1.21	1.16	1.29	1.20909	0.844728	0.718904	FALSE	FALSE	FALSE	FALSE	FALSE	FALSE	FALSE
Q9Y5X3	SNX5	T0162635B_01	16	26	51.9C	5.1151e+08	5.83498e+08	1.05254e+09	1.09985e+09	1.22611e+09	1	1.02	1.07	1.1	1.24	1.20909	0.844728	0.718904	FALSE	FALSE	FALSE	FALSE	FALSE	FALSE	FALSE
Q9Y5X3	SNX5	T0162645B_01	7	11	54C	4.20697e+08	2.81998e+08	3.10723e+08	3.4402e+08	4.12886e+08	1	0.87	0.95	0.92	0.95	1.20909	0.844728	0.718904	FALSE	FALSE	FALSE	FALSE	FALSE	FALSE	FALSE
Q9Y5X3	SNX5	T0162645B_01	7	11	56.1C	1.72647e+08	1.62109e+08	1.90339e+08	1.691e+08	1.70465e+08	1	1.03	1.03	1.01	1.04	1.20909	0.844728	0.718904	FALSE	FALSE	FALSE	FALSE	FALSE	FALSE	FALSE
Q9Y5X3	SNX5	T0162655B_01	5	5	58.2C	8.24852e+07	1.08733e+08	9.75681e+07	9.86182e+07	1.61807e+08	1	0.98	1	0.92	1.29	1.20909	0.844728	0.718904	FALSE	FALSE	FALSE	FALSE	FALSE	FALSE	FALSE
Q9Y5X3	SNX5	T0162655B_01	5	5	60.1C	3.97312e+07	4.40305e+07	4.5263e+07	3.67345e+07	6.38748e+07	1	1.01	1.04	0.94	1.09	1.20909	0.844728	0.718904	FALSE	FALSE	FALSE	FALSE	FALSE	FALSE	FALSE
Q9UNH7	SNX6	T0162615B_01	14	25	42C	8.87288e+08	1.68715e+09	1.64267e+09	1.69854e+09	1.78977e+09	1	0.97	1	0.96	0.98	3.12034	2.41183	0.545561	FALSE	FALSE	FALSE	FALSE	FALSE	FALSE	FALSE
Q9UNH7	SNX6	T0162615B_01	14	25	44.1C	1.47349e+09	1.12127e+09	1.44676e+09	1.48393e+09	1.41706e+09	1	1.01	1.02	1.01	1	3.12034	2.41183	0.545561	FALSE	FALSE	FALSE	FALSE	FALSE	FALSE	FALSE
Q9UNH7	SNX6	T0162625B_01	13	20	46.2C	1.13515e+09	9.80997e+08	1.04411e+09	1.18793e+09	1.38395e+09	1	0.99	1.01	1.04	1.11	3.12034	2.41183	0.545561	FALSE	FALSE	FALSE	FALSE	FALSE	FALSE	FALSE
Q9UNH7	SNX6	T0162625B_01	13	20	48.1C	6.83466e+08	5.77153e+08	6.32167e+08	6.85745e+08	8.87068e+08	1	0.99	1.04	1.1	1.25	3.12034	2.41183	0.545561	FALSE	FALSE	FALSE	FALSE	FALSE	FALSE	FALSE
Q9UNH7	SNX6	T0162635B_01	14	22	50.4C	6.99398e+08	9.04591e+08	1.0179e+09	8.8142e+08	1.37685e+09	1	1.1	1.12	1.17	1.38	3.12034	2.41183	0.545561	FALSE	FALSE	FALSE	FALSE	FALSE	FALSE	FALSE
Q9UNH7	SNX6	T0162635B_01	14	22	51.9C	3.24055e+08	4.06042e+08	7.18333e+08	7.44632e+08	8.16159e+08	1	1.12	1.16	1.17	1.3	3.12034	2.41183	0.545561	FALSE	FALSE	FALSE	FALSE	FALSE	FALSE	FALSE
Q9UNH7	SNX6	T0162645B_01	9	11	54C	2.69258e+08	1.81571e+08	2.00192e+08	2.26543e+08	3.00124e+08	1	0.88	0.95	0.95	1.08	3.12034	2.41183	0.545561	FALSE	FALSE	FALSE	FALSE	FALSE	FALSE	FALSE
Q9UNH7	SNX6	T0162645B_01	9	11	56.1C	1.23037e+08	1.1363e+08	1.38097e+08	1.22701e+08	1.15796e+08	1	1.01	1.05	1.03	1	3.12034	2.41183	0.545561	FALSE	FALSE	FALSE	FALSE	FALSE	FALSE	FALSE
Q9UNH7	SNX6	T0162655B_01	5	5	58.2C	7.05709e+07	9.9844e+07	8.61431e+07	9.0482e+07	1.39545e+08	1	1.05	1.04	0.99	1.3	3.12034	2.41183	0.545561	FALSE	FALSE	FALSE	FALSE	FALSE	FALSE	FALSE
Q9UNH7	SNX6	T0162655B_01	5	5	60.1C	3.89541e+07	4.13048e+07	4.2225e+07	3.27952e+07	5.7917e+07	1	0.96	0.99	0.86	1.01	3.12034	2.41183	0.545561	FALSE	FALSE	FALSE	FALSE	FALSE	FALSE	FALSE
Q9UNH7	SNX6	T0162665B_01	2	2	62.4C	7.39567e+06	7.24319e+06	5.72696e+06	9.05435e+06	1.01762e+07	1	1.08	0.86	1.05	1.22	3.12034	2.41183	0.545561	FALSE	FALSE	FALSE	FALSE	FALSE	FALSE	FALSE
Q9UNH7	SNX6	T0162665B_01	2	2	63.9C	7.03579e+06	4.79163e+06	6.22598e+06	3.68525e+06	7.18235e+06	1	0.94	1.2	0.74	1.28	3.12034	2.41183	0.545561	FALSE	FALSE	FALSE	FALSE	FALSE	FALSE	FALSE
Q9Y5X2	SNX8	T0162615B_01	7	8	42C	1.20027e+08	2.13601e+08	2.07466e+08	2.09716e+08	2.1814e+08	1	0.91	0.93	0.88	0.89	1.05999	0.837343	0.493807	FALSE	FALSE	FALSE	FALSE	FALSE	FALSE	FALSE
Q9Y5X2	SNX8	T0162615B_01	7	8	44.1C	2.01406e+08	1.59019e+08	1.96989e+08	201069882	1.89007e+08	1	1.05	1.02	1	0.98	1.05999	0.837343	0.493807	FALSE	FALSE	FALSE	FALSE	FALSE	FALSE	FALSE
Q9Y5X2	SNX8	T0162625B_01	7	7	46.2C	2.07049e+08	1.88904e+08	1.95265e+08	2.09573e+08	2.18617e+08	1	1.04	1.04	1.01	0.96	1.05999	0.837343	0.493807	FALSE	FALSE	FALSE	FALSE	FALSE	FALSE	FALSE
Q9Y5X2	SNX8	T0162625B_01	7	7	48.1C	2.00972e+08	1.86464e+08	1.85589e+08	1.82783e+08	1.92322e+08	1	1.09	1.03	1	0.92	1.05999	0.837343	0.493807	FALSE	FALSE	FALSE	FALSE	FALSE	FALSE	FALSE
Q9Y5X2	SNX8	T0162635B_01	8	10	50.4C	2.55302e+08	2.97064e+08	2.96791e+08	2.3297e+08	2.96148e+08	1	0.99	0.9	0.85	0.81	1.05999	0.837343	0.493807	FALSE	FALSE	FALSE	FALSE	FALSE	FALSE	FALSE
Q9Y5X2	SNX8	T0162635B_01	8	10	51.9C	1.52068e+08	1.72714e+08	2.9293e+08	2.84695e+08	2.58376e+08	1	1.02	1	0.95	0.88	1.05999	0.837343	0.493807	FALSE	FALSE	FALSE	FALSE	FALSE	FALSE	FALSE
Q9Y5X2	SNX8	T0162645B_01	9	12	54C	2.89866e+08	2.54012e+08	2.49421e+08	2.38271e+08	2.76635e+08	1	1.14	1.1	0.93	0.92	1.05999	0.837343	0.493807	FALSE	FALSE	FALSE	FALSE	FALSE	FALSE	FALSE
Q9Y5X2	SNX8	T0162645B_01	9	12	56.1C	2.2878e+08	2.04447e+08	2.3084e+08	2.20317e+08	2.23931e+08	1	0.98	0.94	0.99	1.04	1.05999	0.837343	0.493807	FALSE	FALSE	FALSE	FALSE	FALSE	FALSE	FALSE
Q9Y5X2	SNX8	T0162655B_01	6	7	58.2C	1.20478e+08	1.53462e+08	1.3792e+08	1.48302e+08	1.73353e+08	1	0.94	0.97	0.95	0.95	1.05999	0.837343	0.493807	FALSE	FALSE	FALSE	FALSE	FALSE	FALSE	FALSE
Q9Y5X2	SNX8	T0162655B_01	6	7	60.1C	7.18299e+07	7.804e+07	9.78886e+07	8.27392e+07	1.21758e+08	1	0.99	1.24	1.17	1.15	1.05999	0.837343	0.493807	FALSE	FALSE	FALSE	FALSE	FALSE	FALSE	FALSE
Q9Y5X2	SNX8	T0162665B_01	2	2	62.4C	2.07079e+07	1.99896e+07	2.03847e+07	2.45401e+07	2.35022e+07	1	1.06	1.09	1.02	1	1.05999	0.837343	0.493807	FALSE	FALSE	FALSE	FALSE	FALSE	FALSE	FALSE
Q9Y5X2	SNX8	T0162665B_01	2	2	63.9C	9.44736e+06	8.1814e+06	1.00904e+07	8.58831e+06	7.63421e+06	1	1.2	1.45	1.28	1.02	1.05999	0.837343	0.493807	FALSE	FALSE	FALSE	FALSE	FALSE	FALSE	FALSE
Q9Y5X1	SNX9	T0162615B_01	8	11	42C	2.12496e+08	4.33517e+08	3.98723e+08	4.32609e+08	4.34644e+08	1	1.04	1.01	1.03	1	0.084102	0.0320591	1.62334	FALSE	FALSE	FALSE	FALSE	FALSE	FALSE	FALSE
Q9Y5X1	SNX9	T0162615B_01	8	11	44.1C	3.75902e+08	2.75481e+08	3.57059e+08	3.77911e+08	3.54909e+08	1	0.97	0.99	1	0.99	0.084102	0.0320591	1.62334	FALSE	FALSE	FALSE	FALSE	FALSE	FALSE	FALSE
Q9Y5X1	SNX9	T0162625B_01	7	7	46.2C	2.47531e+08	2.22059e+08	2.28539e+08	2.60681e+08	3.17223e+08	1	1.03	1.01	1.05	1.17	0.084102	0.0320591	1.62334	FALSE	FALSE	FALSE	FALSE	FALSE	FALSE	FALSE
Q9Y5X1	SNX9	T0162625B_01	7	7	48.1C	1.60246e+08	1.20334e+08	1.45273e+08	1.49996e+08	1.97451e+08	1	0.88	1.02	1.03	1.19	0.084102	0.0320591	1.62334	FALSE	FALSE	FALSE	FALSE	FALSE	FALSE	FALSE
Q9Y5X1	SNX9	T0162635B_01	4	4	50.4C	8.02143e+07	9.8451e+07	1.02452e+08	1.01971e+08	1.39098e+08	1	1.04	0.99	1.18	1.21	0.084102	0.0320591	1.62334	FALSE	FALSE	FALSE	FALSE	FALSE	FALSE	FALSE
Q9Y5X1	SNX9	T0162635B_01	4	4	51.9C	3.88312e+07	4.57284e+07	8.14577e+07	8.41174e+07	9.01018e+07	1	1.05	1.09	1.1	1.2	0.084102	0.0320591	1.62334	FALSE	FALSE	FALSE	FALSE	FALSE	FALSE	FALSE
Q9Y5X1	SNX9	T0162645B_01	2	2	54C	1.5555e+07	1.1889e+07	1.06689e+07	1.2926e+07	1.72085e+07	1	0.99	0.88	0.94	1.07	0.084102	0.0320591	1.62334	FALSE	FALSE	FALSE	FALSE	FALSE	FALSE	FALSE
Q9Y5X1	SNX9	T0162645B_01	2	2	56.1C	1.02871e+07	7.84227e+06	1.01319e+07	9.06111e+06	8.30257e+06	1	0.83	0.92	0.91	0.85	0.084102	0.0320591	1.62334	FALSE	FALSE	FALSE	FALSE	FALSE	FALSE	FALSE
P35610	SOAT1	T0162615B_01	5	6	42C	8.39666e+07	1.63764e+08	1.5219e+08	2.0492e+08	1.6882e+08	1	0.99	0.97	1.23	0.98				FALSE	FALSE	FALSE	FALSE	FALSE	FALSE	FALSE
P35610	SOAT1	T0162615B_01	5	6	44.1C	1.26841e+08	1.00138e+08	1.21388e+08	1.29951e+08	1.37583e+08	1	1.05	1	1.02	1.13				FALSE	FALSE	FALSE	FALSE	FALSE	FALSE	FALSE
P35610	SOAT1	T0162625B_01	4	8	46.2C	1.93292e+08	1.57692e+08	1.68919e+08	1.87138e+08	2.50164e+08	1	0.93	0.96	0.96	1.18				FALSE	FALSE	FALSE	FALSE	FALSE	FALSE	FALSE
P35610	SOAT1	T0162625B_01	4	8	48.1C	1.7363e+08	1.4293e+08	1.43645e+08	1.46699e+08	2.19126e+08	1	0.97	0.93	0.93	1.22				FALSE	FALSE	FALSE	FALSE	FALSE	FALSE	FALSE
P35610	SOAT1	T0162635B_01	5	9	50.4C	2.33894e+08	2.79422e+08	4.00866e+08	3.31633e+08	5.1054e+08	1	1.02	1.32	1.32	1.53				FALSE	FALSE	FALSE	FALSE	FALSE	FALSE	FALSE
P35610	SOAT1	T0162635B_01	5	9	51.9C	1.85286e+08	1.87112e+08	3.52386e+08	3.57386e+08	4.23865e+08	1	0.9	0.99	0.98	1.18				FALSE	FALSE	FALSE	FALSE	FALSE	FALSE	FALSE
P35610	SOAT1	T0162645B_01	2	3	54C	3.95788e+07	2.86063e+07	3.13236e+07	3.60706e+07	4.84832e+07	1	0.94	1.02	1.03	1.19				FALSE	FALSE	FALSE	FALSE	FALSE	FALSE	FALSE
P35610	SOAT1	T0162645B_01	2	3	56.1C	1.80828e+07	1.87752e+07	2.22818e+07	1.82796e+07	2.03774e+07	1	1.14	1.15	1.04	1.19				FALSE	FALSE	FALSE	FALSE	FALSE	FALSE	FALSE
P35610	SOAT1	T0162655B_01	2	2	58.2C	1.99212e+07	2.91588e+07	2.70044e+07	3.15977e+07	4.08099e+07	1	1.09	1.15	1.22	1.35				FALSE	FALSE	FALSE	FALSE	FALSE	FALSE	FALSE
P35610	SOAT1	T0162655B_01	2	2	60.1C	1.31989e+07	1.45823e+07	1.45852e+07	1.4245e+07	2.41642e+07	1	1	1.01	1.1	1.24				FALSE	FALSE	FALSE	FALSE	FALSE	FALSE	FALSE
P00441	SOD1	T0162615B_01	12	69	42C	1.76439e+09	4.07636e+09	3.80667e+09	4.10414e+09	4.18463e+09	1	1.18	1.16	1.17	1.16	0.380874	0.242238	1.14463	FALSE	FALSE	FALSE	FALSE	FALSE	FALSE	FALSE
P00441	SOD1	T0162615B_01	12	69	44.1C	3.9976e+09	2.90773e+09	3.8614e+09	3.92455e+09	3.4178e+09	1	0.96	1.01	0.98	0.89	0.380874	0.242238	1.14463	FALSE	FALSE	FALSE	FALSE	FALSE	FALSE	FALSE
P00441	SOD1	T0162625B_01	12	77	46.2C	3.9033e+09	3.52514e+09	3.55642e+09	4.08646e+09	3.94115e+09	1	1.03	1	1.04	0.92	0.380874	0.242238	1.14463	FALSE	FALSE	FALSE	FALSE	FALSE	FALSE	FALSE
P00441	SOD1	T0162625B_01	12	77	48.1C	4.30989e+09	3.35039e+09	3.60356e+09	3.30726e+09	3.64824e+09	1	0.91	0.94	0.84	0.82	0.380874	0.242238	1.14463	FALSE	FALSE	FALSE	FALSE	FALSE	FALSE	FALSE
P00441	SOD1	T0162635B_01	12	93	50.4C	4.07431e+09	4.28759e+09	4.63992e+09	3.81655e+09	4.63045e+09	1	0.89	0.88	0.87	0.79	0.380874	0.242238	1.14463	FALSE	FALSE	FALSE	FALSE	FALSE	FALSE	FALSE
P00441	SOD1	T0162635B_01	12	93	51.9C	2.39965e+09	2.57637e+09	4.12238e+09	4.28953e+09	4.01655e+09	1	0.96	0.9	0.91	0.86	0.380874	0.242238	1.14463	FALSE	FALSE	FALSE	FALSE	FALSE	FALSE	FALSE
P00441	SOD1	T0162645B_01	11	98	54C	3.68935e+09	3.43252e+09	2.95632e+09	3.71916e+09	3.77507e+09	1	1.21	1.03	1.14	0.99	0.380874	0.242238	1.14463	FALSE	FALSE	FALSE	FALSE	FALSE	FALSE	FALSE
P00441	SOD1	T0162645B_01	11	98	56.1C	3.26914e+09	2.91358e+09	3.48824e+09	2.98195e+09	2.96415e+09	1	0.98	1	0.94	0.96	0.380874	0.242238	1.14463	FALSE	FALSE	FALSE	FALSE	FALSE	FALSE	FALSE
P00441	SOD1	T0162655B_01	12	106	58.2C	3.73267e+09	5.19908e+09	4.74453e+09	5.40825e+09	5.45168e+09	1	1.03	1.08	1.11	0.96	0.380874	0.242238	1.14463	FALSE	FALSE	FALSE	FALSE	FALSE	FALSE	FALSE
P00441	SOD1	T0162655B_01	12	106	60.1C	3.72093e+09	4.29041e+09	4.03073e+09	3.71973e+09	4.95975e+09	1	1.05	0.99	1.02	0.9	0.380874	0.242238	1.14463	FALSE	FALSE	FALSE	FALSE	FALSE	FALSE	FALSE
P00441	SOD1	T0162665B_01	15	82	62.4C	4.89881e+09	4.67339e+09	4.42823e+09	6.47965e+09	5.17412e+09	1	1.05	1	1.14	0.93	0.380874	0.242238	1.14463	FALSE	FALSE	FALSE	FALSE	FALSE	FALSE	FALSE
P00441	SOD1	T0162665B_01	15	82	63.9C	4.63176e+09	3.35613e+09	3.27165e+09	3.32102e+09	3.83364e+09	1	1	0.96	1.01	1.04	0.380874	0.242238	1.14463	FALSE	FALSE	FALSE	FALSE	FALSE	FALSE	FALSE
P04179	SOD2	T0162615B_01	6	7	42C	2.10504e+08	3.81772e+08	3.89692e+08	3.98313e+08	4.16467e+08	1	0.92	1	0.95	0.97	0.565226	0.227926	2.95974	FALSE	FALSE	FALSE	TRUE	FALSE	FALSE	FALSE
P04179	SOD2	T0162615B_01	6	7	44.1C	3.81541e+08	2.70634e+08	3.77305e+08	3.70392e+08	3.41493e+08	1	0.94	1.03	0.97	0.93	0.565226	0.227926	2.95974	FALSE	FALSE	FALSE	TRUE	FALSE	FALSE	FALSE
P04179	SOD2	T0162625B_01	6	10	46.2C	5.5578e+08	5.40402e+08	5.30513e+08	5.50721e+08	6.03386e+08	1	1.11	1.05	0.98	0.99	0.565226	0.227926	2.95974	FALSE	FALSE	FALSE	TRUE	FALSE	FALSE	FALSE
P04179	SOD2	T0162625B_01	6	10	48.1C	5.59385e+08	5.20526e+08	5.30425e+08	4.97981e+08	5.65507e+08	1	1.09	1.06	0.98	0.98	0.565226	0.227926	2.95974	FALSE	FALSE	FALSE	TRUE	FALSE	FALSE	FALSE
P04179	SOD2	T0162635B_01	6	11	50.4C	6.5737e+08	7.42686e+08	7.86633e+08	6.10345e+08	7.60143e+08	1	0.96	0.92	0.86	0.81	0.565226	0.227926	2.95974	FALSE	FALSE	FALSE	TRUE	FALSE	FALSE	FALSE
P04179	SOD2	T0162635B_01	6	11	51.9C	4.0009e+08	4.32446e+08	7.33838e+08	7.01106e+08	6.62976e+08	1	0.97	0.96	0.89	0.86	0.565226	0.227926	2.95974	FALSE	FALSE	FALSE	TRUE	FALSE	FALSE	FALSE
P04179	SOD2	T0162645B_01	5	13	54C	7.0373e+08	6.90257e+08	5.15935e+08	6.42498e+08	7.33242e+08	1	1.28	0.94	1.03	1.01	0.565226	0.227926	2.95974	FALSE	FALSE	FALSE	TRUE	FALSE	FALSE	FALSE
P04179	SOD2	T0162645B_01	5	13	56.1C	6.33738e+08	5.61676e+08	6.24686e+08	5.65891e+08	6.00026e+08	1	0.97	0.92	0.92	1	0.565226	0.227926	2.95974	FALSE	FALSE	FALSE	TRUE	FALSE	FALSE	FALSE
P04179	SOD2	T0162655B_01	7	15	58.2C	4.78047e+08	6.25288e+08	5.75956e+08	6.13069e+08	6.56586e+08	1	0.97	1.02	0.99	0.91	0.565226	0.227926	2.95974	FALSE	FALSE	FALSE	TRUE	FALSE	FALSE	FALSE
P04179	SOD2	T0162655B_01	7	15	60.1C	4.81348e+08	4.58692e+08	4.85027e+08	4.6205e+08	6.27972e+08	1	0.86	0.92	0.98	0.89	0.565226	0.227926	2.95974	FALSE	FALSE	FALSE	TRUE	FALSE	FALSE	FALSE
P04179	SOD2	T0162665B_01	8	13	62.4C	9.71448e+08	8.80999e+08	9.03782e+08	1.07788e+09	1.02713e+09	1	1	1.03	0.96	0.93	0.565226	0.227926	2.95974	FALSE	FALSE	FALSE	TRUE	FALSE	FALSE	FALSE
P04179	SOD2	T0162665B_01	8	13	63.9C	8.61147e+08	6.73781e+08	6.51946e+08	6.61523e+08	7.67562e+08	1	1.08	1.03	1.09	1.12	0.565226	0.227926	2.95974	FALSE	FALSE	FALSE	TRUE	FALSE	FALSE	FALSE
O94964	SOGA1	T0162615B_01	1	1	42C	1.44097e+06	2.46255e+06	2.50069e+06	2.15599e+06	3.10645e+06	1	0.87	0.93	0.75	1.05				FALSE	FALSE	FALSE	FALSE	FALSE	FALSE	FALSE
O94964	SOGA1	T0162615B_01	1	1	44.1C	2.78185e+06	1.61216e+06	2.13841e+06	2.75364e+06	2.34599e+06	1	0.77	0.8	0.99	0.88				FALSE	FALSE	FALSE	FALSE	FALSE	FALSE	FALSE
O94964	SOGA1	T0162635B_01	1	1	50.4C	1.00224e+06	1.56986e+06	1.75318e+06	1.13822e+06	1.71365e+06	1	1.33	1.35	1.05	1.19				FALSE	FALSE	FALSE	FALSE	FALSE	FALSE	FALSE
O94964	SOGA1	T0162635B_01	1	1	51.9C	485324	439177	1.52361e+06	1.59631e+06	1.5138e+06	1	0.81	1.64	1.68	1.61				FALSE	FALSE	FALSE	FALSE	FALSE	FALSE	FALSE
P18583	SON	T0162615B_01	11	11	42C	2.39525e+08	5.93665e+08	5.32787e+08	5.93588e+08	6.78607e+08	1	1.26	1.2	1.25	1.38	0.551914	0.171207	4.44732	FALSE	FALSE	TRUE	FALSE	FALSE	FALSE	FALSE
P18583	SON	T0162615B_01	11	11	44.1C	5.31295e+08	3.73041e+08	4.46546e+08	4.99957e+08	5.35882e+08	1	0.93	0.88	0.94	1.05	0.551914	0.171207	4.44732	FALSE	FALSE	TRUE	FALSE	FALSE	FALSE	FALSE
P18583	SON	T0162625B_01	9	12	46.2C	6.4192e+08	5.01562e+08	5.35429e+08	6.81699e+08	8.16863e+08	1	0.89	0.92	1.06	1.16	0.551914	0.171207	4.44732	FALSE	FALSE	TRUE	FALSE	FALSE	FALSE	FALSE
P18583	SON	T0162625B_01	9	12	48.1C	6.74046e+08	5.28435e+08	5.1606e+08	6.03723e+08	7.0921e+08	1	0.92	0.86	0.98	1.02	0.551914	0.171207	4.44732	FALSE	FALSE	TRUE	FALSE	FALSE	FALSE	FALSE
P18583	SON	T0162635B_01	17	20	50.4C	5.29253e+08	5.94626e+08	6.66712e+08	6.04086e+08	8.98076e+08	1	0.95	0.97	1.06	1.19	0.551914	0.171207	4.44732	FALSE	FALSE	TRUE	FALSE	FALSE	FALSE	FALSE
P18583	SON	T0162635B_01	17	20	51.9C	3.13574e+08	3.78775e+08	5.94445e+08	6.45115e+08	7.30185e+08	1	1.08	0.99	1.05	1.2	0.551914	0.171207	4.44732	FALSE	FALSE	TRUE	FALSE	FALSE	FALSE	FALSE
P18583	SON	T0162645B_01	17	22	54C	6.33288e+08	4.85266e+08	4.65601e+08	5.53099e+08	7.5248e+08	1	1	0.94	0.98	1.15	0.551914	0.171207	4.44732	FALSE	FALSE	TRUE	FALSE	FALSE	FALSE	FALSE
P18583	SON	T0162645B_01	17	22	56.1C	4.1994e+08	3.91424e+08	4.38673e+08	4.05098e+08	4.33204e+08	1	1.02	0.98	0.99	1.09	0.551914	0.171207	4.44732	FALSE	FALSE	TRUE	FALSE	FALSE	FALSE	FALSE
P18583	SON	T0162655B_01	11	13	58.2C	1.51597e+08	2.05631e+08	1.84929e+08	2.0459e+08	2.39976e+08	1	1.01	1.04	1.04	1.04	0.551914	0.171207	4.44732	FALSE	FALSE	TRUE	FALSE	FALSE	FALSE	FALSE
P18583	SON	T0162655B_01	11	13	60.1C	1.5102e+08	1.60431e+08	1.59394e+08	1.45613e+08	2.17268e+08	1	0.96	0.96	0.98	0.98	0.551914	0.171207	4.44732	FALSE	FALSE	TRUE	FALSE	FALSE	FALSE	FALSE
P18583	SON	T0162665B_01	14	18	62.4C	6.83252e+08	6.16165e+08	5.82231e+08	7.69999e+08	7.90291e+08	1	0.99	0.94	0.97	1.02	0.551914	0.171207	4.44732	FALSE	FALSE	TRUE	FALSE	FALSE	FALSE	FALSE
P18583	SON	T0162665B_01	14	18	63.9C	7.20531e+08	4.87352e+08	4.78951e+08	5.01535e+08	6.30833e+08	1	0.93	0.9	0.98	1.1	0.551914	0.171207	4.44732	FALSE	FALSE	TRUE	FALSE	FALSE	FALSE	FALSE
Q9BX66	SORBS1	T0162635B_01	1	1	50.4C	6.40385e+06	7.86974e+06	6.43783e+06	5.15772e+06	6.78189e+06	1	1.04	0.78	0.75	0.74				FALSE	FALSE	FALSE	FALSE	FALSE	FALSE	FALSE
Q9BX66	SORBS1	T0162635B_01	1	1	51.9C	2.95689e+06	3.38718e+06	6.52928e+06	4.98876e+06	5.39489e+06	1	1.02	1.15	0.86	0.94				FALSE	FALSE	FALSE	FALSE	FALSE	FALSE	FALSE
O60504	SORBS3	T0162615B_01	6	9	42C	1.4248e+08	2.631e+08	2.45301e+08	2.54138e+08	2.62338e+08	1	0.94	0.93	0.9	0.9	0.371989	0.288001	0.541581	FALSE	FALSE	FALSE	FALSE	FALSE	FALSE	FALSE
O60504	SORBS3	T0162615B_01	6	9	44.1C	2.52488e+08	1.78601e+08	2.43232e+08	2.47832e+08	2.22156e+08	1	0.94	1	0.98	0.92	0.371989	0.288001	0.541581	FALSE	FALSE	FALSE	FALSE	FALSE	FALSE	FALSE
O60504	SORBS3	T0162625B_01	7	10	46.2C	3.18954e+08	2.92901e+08	2.94991e+08	3.11316e+08	3.25884e+08	1	1.05	1.02	0.97	0.93	0.371989	0.288001	0.541581	FALSE	FALSE	FALSE	FALSE	FALSE	FALSE	FALSE
O60504	SORBS3	T0162625B_01	7	10	48.1C	2.96992e+08	2.56576e+08	2.67266e+08	2.60575e+08	2.93508e+08	1	1.02	1.01	0.96	0.95	0.371989	0.288001	0.541581	FALSE	FALSE	FALSE	FALSE	FALSE	FALSE	FALSE
O60504	SORBS3	T0162635B_01	10	13	50.4C	3.63722e+08	4.11698e+08	4.86198e+08	3.80313e+08	5.01425e+08	1	0.96	1.03	0.97	0.96	0.371989	0.288001	0.541581	FALSE	FALSE	FALSE	FALSE	FALSE	FALSE	FALSE
O60504	SORBS3	T0162635B_01	10	13	51.9C	2.19969e+08	2.34361e+08	3.99579e+08	4.09836e+08	4.23304e+08	1	0.95	0.95	0.95	0.99	0.371989	0.288001	0.541581	FALSE	FALSE	FALSE	FALSE	FALSE	FALSE	FALSE
O60504	SORBS3	T0162645B_01	10	12	54C	3.17357e+08	2.39945e+08	2.59468e+08	3.28304e+08	3.51035e+08	1	0.98	1.05	1.17	1.07	0.371989	0.288001	0.541581	FALSE	FALSE	FALSE	FALSE	FALSE	FALSE	FALSE
O60504	SORBS3	T0162645B_01	10	12	56.1C	1.8796e+08	1.66231e+08	1.90122e+08	1.77317e+08	1.61545e+08	1	0.97	0.95	0.97	0.91	0.371989	0.288001	0.541581	FALSE	FALSE	FALSE	FALSE	FALSE	FALSE	FALSE
O60504	SORBS3	T0162655B_01	2	2	58.2C	3.86709e+07	5.90367e+07	5.07136e+07	5.63621e+07	7.3512e+07	1	1.13	1.11	1.12	1.25	0.371989	0.288001	0.541581	FALSE	FALSE	FALSE	FALSE	FALSE	FALSE	FALSE
O60504	SORBS3	T0162655B_01	2	2	60.1C	1.42277e+07	2.09515e+07	1.85022e+07	1.98146e+07	3.20402e+07	1	1.34	1.18	1.42	1.53	0.371989	0.288001	0.541581	FALSE	FALSE	FALSE	FALSE	FALSE	FALSE	FALSE
O60504	SORBS3	T0162665B_01	1	1	62.4C	7.78637e+06	7.52142e+06	7.31961e+06	8.18333e+06	1.0237e+07	1	1.06	1.04	0.91	1.16	0.371989	0.288001	0.541581	FALSE	FALSE	FALSE	FALSE	FALSE	FALSE	FALSE
O60504	SORBS3	T0162665B_01	1	1	63.9C	6.39376e+06	4.04073e+06	4.92419e+06	3.27894e+06	4.79437e+06	1	0.87	1.05	0.72	0.94	0.371989	0.288001	0.541581	FALSE	FALSE	FALSE	FALSE	FALSE	FALSE	FALSE
Q00796	SORD	T0162615B_01	17	33	42C	7.77168e+08	1.50622e+09	1.45498e+09	1.4379e+09	1.55255e+09	1	0.99	1.01	0.93	0.98	0.828127	0.377689	2.38524	FALSE	FALSE	TRUE	FALSE	FALSE	FALSE	FALSE
Q00796	SORD	T0162615B_01	17	33	44.1C	1.46655e+09	1.06803e+09	1.40361e+09	1.43107e+09	1.3039e+09	1	0.96	1	0.98	0.93	0.828127	0.377689	2.38524	FALSE	FALSE	TRUE	FALSE	FALSE	FALSE	FALSE
Q00796	SORD	T0162625B_01	17	42	46.2C	1.86624e+09	1.72227e+09	1.77282e+09	1.80572e+09	1.98067e+09	1	1.06	1.04	0.96	0.97	0.828127	0.377689	2.38524	FALSE	FALSE	TRUE	FALSE	FALSE	FALSE	FALSE
Q00796	SORD	T0162625B_01	17	42	48.1C	1.95751e+09	1.61884e+09	1.69003e+09	1.59522e+09	1.77211e+09	1	0.97	0.97	0.9	0.87	0.828127	0.377689	2.38524	FALSE	FALSE	TRUE	FALSE	FALSE	FALSE	FALSE
Q00796	SORD	T0162635B_01	18	46	50.4C	1.6778e+09	1.91146e+09	2.01517e+09	1.53078e+09	1.97051e+09	1	0.97	0.93	0.85	0.82	0.828127	0.377689	2.38524	FALSE	FALSE	TRUE	FALSE	FALSE	FALSE	FALSE
Q00796	SORD	T0162635B_01	18	46	51.9C	1.00041e+09	1.06394e+09	1.88424e+09	1.85877e+09	1.71036e+09	1	0.95	0.98	0.95	0.88	0.828127	0.377689	2.38524	FALSE	FALSE	TRUE	FALSE	FALSE	FALSE	FALSE
Q00796	SORD	T0162645B_01	18	32	54C	1.0689e+09	9.62116e+08	8.56994e+08	9.72198e+08	1.07964e+09	1	1.17	1.03	1.02	0.98	0.828127	0.377689	2.38524	FALSE	FALSE	TRUE	FALSE	FALSE	FALSE	FALSE
Q00796	SORD	T0162645B_01	18	32	56.1C	8.90748e+08	7.71219e+08	9.12527e+08	8.24378e+08	7.78376e+08	1	0.95	0.96	0.95	0.92	0.828127	0.377689	2.38524	FALSE	FALSE	TRUE	FALSE	FALSE	FALSE	FALSE
Q00796	SORD	T0162655B_01	18	37	58.2C	9.06044e+08	1.24201e+09	1.10543e+09	1.22661e+09	1.46671e+09	1	1.02	1.04	1.04	1.07	0.828127	0.377689	2.38524	FALSE	FALSE	TRUE	FALSE	FALSE	FALSE	FALSE
Q00796	SORD	T0162655B_01	18	37	60.1C	3.9424e+08	5.12745e+08	5.61564e+08	5.02287e+08	8.64528e+08	1	1.18	1.3	1.3	1.49	0.828127	0.377689	2.38524	FALSE	FALSE	TRUE	FALSE	FALSE	FALSE	FALSE
Q00796	SORD	T0162665B_01	6	8	62.4C	2.51066e+08	2.23706e+08	2.40216e+08	3.57348e+08	3.60966e+08	1	0.98	1.06	1.23	1.27	0.828127	0.377689	2.38524	FALSE	FALSE	TRUE	FALSE	FALSE	FALSE	FALSE
Q00796	SORD	T0162665B_01	6	8	63.9C	6.80779e+07	4.68462e+07	5.68037e+07	5.3394e+07	5.11036e+07	1	0.95	1.13	1.11	0.94	0.828127	0.377689	2.38524	FALSE	FALSE	TRUE	FALSE	FALSE	FALSE	FALSE
Q92673	SORL1	T0162615B_01	27	33	42C	4.10939e+08	7.79382e+08	7.60484e+08	8.10969e+08	7.79388e+08	1	0.97	1	0.99	0.93				FALSE	FALSE	FALSE	FALSE	FALSE	FALSE	FALSE
Q92673	SORL1	T0162615B_01	27	33	44.1C	7.41552e+08	6.19823e+08	7.08932e+08	7.47828e+08	7.34485e+08	1	1.11	1	1.01	1.03				FALSE	FALSE	FALSE	FALSE	FALSE	FALSE	FALSE
Q92673	SORL1	T0162625B_01	25	30	46.2C	9.47039e+08	8.11821e+08	8.20194e+08	9.1833e+08	9.57868e+08	1	0.98	0.95	0.96	0.92				FALSE	FALSE	FALSE	FALSE	FALSE	FALSE	FALSE
Q92673	SORL1	T0162625B_01	25	30	48.1C	9.38932e+08	8.24514e+08	8.43628e+08	7.99339e+08	9.22775e+08	1	1.03	1.01	0.94	0.95				FALSE	FALSE	FALSE	FALSE	FALSE	FALSE	FALSE
Q92673	SORL1	T0162635B_01	26	32	50.4C	8.68168e+08	9.29993e+08	9.91733e+08	8.18476e+08	1.04755e+09	1	0.91	0.88	0.88	0.84				FALSE	FALSE	FALSE	FALSE	FALSE	FALSE	FALSE
Q92673	SORL1	T0162635B_01	26	32	51.9C	5.19262e+08	5.74069e+08	9.59377e+08	9.46169e+08	9.07072e+08	1	0.99	0.96	0.93	0.9				FALSE	FALSE	FALSE	FALSE	FALSE	FALSE	FALSE
Q92673	SORL1	T0162645B_01	29	36	54C	8.11535e+08	7.05084e+08	6.36804e+08	6.83236e+08	7.96967e+08	1	1.13	1.01	0.95	0.95				FALSE	FALSE	FALSE	FALSE	FALSE	FALSE	FALSE
Q92673	SORL1	T0162645B_01	29	36	56.1C	6.11607e+08	5.46159e+08	6.50892e+08	5.90076e+08	6.20547e+08	1	0.98	1	0.99	1.07				FALSE	FALSE	FALSE	FALSE	FALSE	FALSE	FALSE
Q92673	SORL1	T0162655B_01	29	32	58.2C	4.77849e+08	6.59097e+08	5.37905e+08	6.47767e+08	7.26555e+08	1	1.02	0.96	1.04	1				FALSE	FALSE	FALSE	FALSE	FALSE	FALSE	FALSE
Q92673	SORL1	T0162655B_01	29	32	60.1C	3.73555e+08	3.91031e+08	3.88399e+08	3.14647e+08	4.55689e+08	1	0.95	0.95	0.86	0.83				FALSE	FALSE	FALSE	FALSE	FALSE	FALSE	FALSE
Q92673	SORL1	T0162665B_01	17	18	62.4C	3.04437e+08	2.81579e+08	2.8816e+08	3.76683e+08	3.37186e+08	1	1.02	1.05	1.07	0.98				FALSE	FALSE	FALSE	FALSE	FALSE	FALSE	FALSE
Q92673	SORL1	T0162665B_01	17	18	63.9C	2.37829e+08	2.01258e+08	2.17972e+08	1.89509e+08	2.32523e+08	1	1.17	1.24	1.13	1.23				FALSE	FALSE	FALSE	FALSE	FALSE	FALSE	FALSE
Q99523	SORT1	T0162615B_01	16	25	42C	6.2629e+08	1.26004e+09	1.2185e+09	1.25532e+09	1.31234e+09	1	1.02	1.05	1.01	1.02	0.253203	0.168066	0.844278	FALSE	FALSE	FALSE	FALSE	FALSE	FALSE	FALSE
Q99523	SORT1	T0162615B_01	16	25	44.1C	1.24053e+09	9.11783e+08	1.18786e+09	1.20544e+09	1.14165e+09	1	0.97	1	0.97	0.96	0.253203	0.168066	0.844278	FALSE	FALSE	FALSE	FALSE	FALSE	FALSE	FALSE
Q99523	SORT1	T0162625B_01	15	22	46.2C	1.13825e+09	1.04697e+09	1.05257e+09	1.13634e+09	1.23287e+09	1	1.05	1.02	0.99	0.99	0.253203	0.168066	0.844278	FALSE	FALSE	FALSE	FALSE	FALSE	FALSE	FALSE
Q99523	SORT1	T0162625B_01	15	22	48.1C	1.16298e+09	9.99585e+08	1.04101e+09	9.70534e+08	1.12891e+09	1	1.01	1	0.92	0.94	0.253203	0.168066	0.844278	FALSE	FALSE	FALSE	FALSE	FALSE	FALSE	FALSE
Q99523	SORT1	T0162635B_01	14	22	50.4C	9.78604e+08	1.09256e+09	1.15485e+09	9.09624e+08	1.16807e+09	1	0.95	0.91	0.86	0.83	0.253203	0.168066	0.844278	FALSE	FALSE	FALSE	FALSE	FALSE	FALSE	FALSE
Q99523	SORT1	T0162635B_01	14	22	51.9C	5.83984e+08	6.37756e+08	1.09366e+09	1.08054e+09	9.72829e+08	1	0.98	0.98	0.94	0.86	0.253203	0.168066	0.844278	FALSE	FALSE	FALSE	FALSE	FALSE	FALSE	FALSE
Q99523	SORT1	T0162645B_01	19	29	54C	9.54315e+08	8.63022e+08	7.42077e+08	8.57922e+08	9.71202e+08	1	1.18	1	1.01	0.99	0.253203	0.168066	0.844278	FALSE	FALSE	FALSE	FALSE	FALSE	FALSE	FALSE
Q99523	SORT1	T0162645B_01	19	29	56.1C	7.92317e+08	7.22026e+08	8.35495e+08	7.37757e+08	7.49864e+08	1	1	0.99	0.96	1	0.253203	0.168066	0.844278	FALSE	FALSE	FALSE	FALSE	FALSE	FALSE	FALSE
Q99523	SORT1	T0162655B_01	15	19	58.2C	4.87017e+08	6.91986e+08	5.93382e+08	6.30462e+08	7.26422e+08	1	1.05	1.03	0.99	0.98	0.253203	0.168066	0.844278	FALSE	FALSE	FALSE	FALSE	FALSE	FALSE	FALSE
Q99523	SORT1	T0162655B_01	15	19	60.1C	3.81337e+08	4.07933e+08	4.22105e+08	3.59203e+08	5.42238e+08	1	0.97	1.01	0.96	0.97	0.253203	0.168066	0.844278	FALSE	FALSE	FALSE	FALSE	FALSE	FALSE	FALSE
Q99523	SORT1	T0162665B_01	18	20	62.4C	1.03293e+09	9.60133e+08	9.54522e+08	1.28415e+09	1.16243e+09	1	1.02	1.02	1.07	0.99	0.253203	0.168066	0.844278	FALSE	FALSE	FALSE	FALSE	FALSE	FALSE	FALSE
Q99523	SORT1	T0162665B_01	18	20	63.9C	8.08834e+08	6.71227e+08	6.91987e+08	6.10807e+08	7.5921e+08	1	1.15	1.16	1.07	1.18	0.253203	0.168066	0.844278	FALSE	FALSE	FALSE	FALSE	FALSE	FALSE	FALSE
Q07889	SOS1	T0162615B_01	4	4	42C	4.48499e+07	8.09773e+07	7.36689e+07	7.88973e+07	8.19503e+07	1	0.92	0.88	0.89	0.89	0.197298	0.0870722	1.26591	FALSE	FALSE	FALSE	FALSE	FALSE	FALSE	FALSE
Q07889	SOS1	T0162615B_01	4	4	44.1C	6.99167e+07	5.92697e+07	6.65194e+07	7.04267e+07	6.56202e+07	1	1.12	0.99	1.01	0.98	0.197298	0.0870722	1.26591	FALSE	FALSE	FALSE	FALSE	FALSE	FALSE	FALSE
Q07890	SOS2	T0162615B_01	2	2	42C	4.23857e+06	8.75388e+06	5.63348e+06	1.77054e+07	8.11277e+06	1	1.05	0.71	2.11	0.93				FALSE	FALSE	FALSE	FALSE	FALSE	FALSE	FALSE
Q07890	SOS2	T0162615B_01	2	2	44.1C	6.35812e+06	5.91842e+06	4.20404e+06	5.45314e+06	5.91605e+06	1	1.23	0.69	0.86	0.97				FALSE	FALSE	FALSE	FALSE	FALSE	FALSE	FALSE
Q9Y651	SOX21	T0162655B_01	2	2	58.2C	2.18229e+07	2.78641e+07	2.50964e+07	2.98882e+07	2.87478e+07	1	0.95	0.98	1.05	0.87				FALSE	FALSE	FALSE	FALSE	FALSE	FALSE	FALSE
Q9Y651	SOX21	T0162655B_01	2	2	60.1C	1.86937e+07	2.06705e+07	2.13674e+07	2.15166e+07	2.72824e+07	1	1	1.04	1.17	0.99				FALSE	FALSE	FALSE	FALSE	FALSE	FALSE	FALSE
Q9Y651	SOX21	T0162665B_01	1	1	62.4C	3.80409e+07	3.3831e+07	2.98276e+07	3.8876e+07	3.93073e+07	1	0.98	0.87	0.88	0.91				FALSE	FALSE	FALSE	FALSE	FALSE	FALSE	FALSE
Q9Y651	SOX21	T0162665B_01	1	1	63.9C	3.80418e+07	2.72899e+07	2.38033e+07	2.50502e+07	2.79201e+07	1	0.99	0.85	0.93	0.92				FALSE	FALSE	FALSE	FALSE	FALSE	FALSE	FALSE
Q06945	SOX4	T0162615B_01	3	4	42C	1.02399e+08	2.49964e+08	2.32241e+08	2.37698e+08	2.40394e+08	1	1.24	1.22	1.17	1.15	0.79901	0.399271	2.00235	FALSE	FALSE	FALSE	FALSE	FALSE	FALSE	FALSE
Q06945	SOX4	T0162615B_01	3	4	44.1C	2.12778e+08	1.71507e+08	2.09382e+08	2.14314e+08	1.89041e+08	1	1.07	1.03	1.01	0.93	0.79901	0.399271	2.00235	FALSE	FALSE	FALSE	FALSE	FALSE	FALSE	FALSE
Q06945	SOX4	T0162625B_01	3	4	46.2C	1.93959e+08	1.55696e+08	1.64404e+08	1.83515e+08	1.80791e+08	1	0.92	0.93	0.94	0.85	0.79901	0.399271	2.00235	FALSE	FALSE	FALSE	FALSE	FALSE	FALSE	FALSE
Q06945	SOX4	T0162625B_01	3	4	48.1C	1.76266e+08	1.63012e+08	1.6837e+08	1.46513e+08	1.53946e+08	1	1.09	1.07	0.91	0.84	0.79901	0.399271	2.00235	FALSE	FALSE	FALSE	FALSE	FALSE	FALSE	FALSE
Q06945	SOX4	T0162635B_01	3	4	50.4C	1.41654e+08	1.63791e+08	1.6611e+08	1.4207e+08	1.78838e+08	1	0.98	0.91	0.93	0.88	0.79901	0.399271	2.00235	FALSE	FALSE	FALSE	FALSE	FALSE	FALSE	FALSE
Q06945	SOX4	T0162635B_01	3	4	51.9C	8.93614e+07	9.97982e+07	1.52539e+08	1.62027e+08	1.45161e+08	1	1	0.89	0.92	0.84	0.79901	0.399271	2.00235	FALSE	FALSE	FALSE	FALSE	FALSE	FALSE	FALSE
Q06945	SOX4	T0162645B_01	3	3	54C	1.22814e+08	1.02409e+08	9.84976e+07	1.08547e+08	1.27256e+08	1	1.08	1.03	1	1	0.79901	0.399271	2.00235	FALSE	FALSE	FALSE	FALSE	FALSE	FALSE	FALSE
Q06945	SOX4	T0162645B_01	3	3	56.1C	8.66604e+07	7.88046e+07	9.62123e+07	8.19744e+07	8.1967e+07	1	1	1.04	0.98	1	0.79901	0.399271	2.00235	FALSE	FALSE	FALSE	FALSE	FALSE	FALSE	FALSE
Q06945	SOX4	T0162655B_01	3	3	58.2C	3.62424e+07	4.6059e+07	4.12547e+07	4.93965e+07	5.11206e+07	1	0.94	0.97	1.05	0.93	0.79901	0.399271	2.00235	FALSE	FALSE	FALSE	FALSE	FALSE	FALSE	FALSE
Q06945	SOX4	T0162655B_01	3	3	60.1C	3.50535e+07	3.79357e+07	3.57111e+07	3.19763e+07	4.15949e+07	1	0.98	0.93	0.93	0.81	0.79901	0.399271	2.00235	FALSE	FALSE	FALSE	FALSE	FALSE	FALSE	FALSE
Q06945	SOX4	T0162665B_01	6	6	62.4C	2.58027e+08	2.30683e+08	2.52179e+08	2.82346e+08	3.07527e+08	1	0.98	1.08	0.94	1.05	0.79901	0.399271	2.00235	FALSE	FALSE	FALSE	FALSE	FALSE	FALSE	FALSE
Q06945	SOX4	T0162665B_01	6	6	63.9C	3.63858e+08	2.04926e+08	2.22945e+08	1.96731e+08	2.16137e+08	1	0.78	0.83	0.76	0.75	0.79901	0.399271	2.00235	FALSE	FALSE	FALSE	FALSE	FALSE	FALSE	FALSE
P35711	SOX5	T0162635B_01	2	2	50.4C	1.59314e+07	1.80935e+07	1.95799e+07	1.66893e+07	2.20287e+07	1	0.96	0.95	0.97	0.97				FALSE	FALSE	FALSE	FALSE	FALSE	FALSE	FALSE
P35711	SOX5	T0162635B_01	2	2	51.9C	9.36306e+06	1.13368e+07	1.65859e+07	1.86259e+07	1.81013e+07	1	1.08	0.92	1.01	1				FALSE	FALSE	FALSE	FALSE	FALSE	FALSE	FALSE
P35712	SOX6	T0162615B_01	1	1	42C	5.35406e+06	1.30739e+07	1.22601e+07	1.49774e+07	1.47505e+07	1	1.24	1.23	1.41	1.34				FALSE	FALSE	FALSE	FALSE	FALSE	FALSE	FALSE
P35712	SOX6	T0162615B_01	1	1	44.1C	1.26379e+07	8.71636e+06	9.77869e+06	1.09469e+07	1.14454e+07	1	0.91	0.81	0.87	0.95				FALSE	FALSE	FALSE	FALSE	FALSE	FALSE	FALSE
P35712	SOX6	T0162625B_01	1	1	46.2C	1.2167e+07	1.05302e+07	1.15752e+07	1.29646e+07	1.3071e+07	1	0.99	1.04	1.06	0.98				FALSE	FALSE	FALSE	FALSE	FALSE	FALSE	FALSE
P35712	SOX6	T0162625B_01	1	1	48.1C	1.08914e+07	1.10115e+07	1.11012e+07	1.00335e+07	1.23391e+07	1	1.19	1.14	1.01	1.09				FALSE	FALSE	FALSE	FALSE	FALSE	FALSE	FALSE
P08047	SP1	T0162615B_01	5	11	42C	3.77567e+08	8.4662e+08	8.33779e+08	8.5622e+08	9.25502e+08	1	1.14	1.19	1.14	1.2	0.351752	0.250912	0.803787	FALSE	FALSE	FALSE	FALSE	FALSE	FALSE	FALSE
P08047	SP1	T0162615B_01	5	11	44.1C	7.88977e+08	5.7996e+08	7.91977e+08	8.20066e+08	7.22325e+08	1	0.97	1.05	1.04	0.96	0.351752	0.250912	0.803787	FALSE	FALSE	FALSE	FALSE	FALSE	FALSE	FALSE
P08047	SP1	T0162625B_01	6	8	46.2C	5.71397e+08	5.24307e+08	5.10342e+08	5.8529e+08	6.61558e+08	1	1.05	0.98	1.02	1.05	0.351752	0.250912	0.803787	FALSE	FALSE	FALSE	FALSE	FALSE	FALSE	FALSE
P08047	SP1	T0162625B_01	6	8	48.1C	5.43612e+08	4.58759e+08	4.72224e+08	4.67975e+08	5.55449e+08	1	0.99	0.97	0.95	0.99	0.351752	0.250912	0.803787	FALSE	FALSE	FALSE	FALSE	FALSE	FALSE	FALSE
P08047	SP1	T0162635B_01	5	13	50.4C	6.10916e+08	6.62484e+08	7.41273e+08	6.11306e+08	8.14116e+08	1	0.92	0.94	0.93	0.93	0.351752	0.250912	0.803787	FALSE	FALSE	FALSE	FALSE	FALSE	FALSE	FALSE
P08047	SP1	T0162635B_01	5	13	51.9C	3.57915e+08	3.83415e+08	6.61986e+08	6.89221e+08	6.91542e+08	1	0.96	0.96	0.98	1	0.351752	0.250912	0.803787	FALSE	FALSE	FALSE	FALSE	FALSE	FALSE	FALSE
P08047	SP1	T0162645B_01	6	16	54C	6.48553e+08	5.49987e+08	5.17e+08	6.179e+08	7.2988e+08	1	1.1	1.02	1.07	1.09	0.351752	0.250912	0.803787	FALSE	FALSE	FALSE	FALSE	FALSE	FALSE	FALSE
P08047	SP1	T0162645B_01	6	16	56.1C	4.59523e+08	4.0834e+08	4.89396e+08	4.38911e+08	4.79023e+08	1	0.97	1	0.98	1.1	0.351752	0.250912	0.803787	FALSE	FALSE	FALSE	FALSE	FALSE	FALSE	FALSE
P08047	SP1	T0162655B_01	6	13	58.2C	3.19042e+08	4.28925e+08	3.80108e+08	4.36897e+08	5.48883e+08	1	1	1.01	1.05	1.13	0.351752	0.250912	0.803787	FALSE	FALSE	FALSE	FALSE	FALSE	FALSE	FALSE
P08047	SP1	T0162655B_01	6	13	60.1C	3.06698e+08	3.15778e+08	2.97847e+08	2.86117e+08	4.64818e+08	1	0.93	0.88	0.95	1.03	0.351752	0.250912	0.803787	FALSE	FALSE	FALSE	FALSE	FALSE	FALSE	FALSE
P08047	SP1	T0162665B_01	6	8	62.4C	2.7605e+08	2.36426e+08	2.3704e+08	3.42753e+08	3.84383e+08	1	0.94	0.95	1.07	1.23	0.351752	0.250912	0.803787	FALSE	FALSE	FALSE	FALSE	FALSE	FALSE	FALSE
P08047	SP1	T0162665B_01	6	8	63.9C	2.53481e+08	1.68984e+08	1.7909e+08	1.73865e+08	2.22526e+08	1	0.92	0.96	0.97	1.1	0.351752	0.250912	0.803787	FALSE	FALSE	FALSE	FALSE	FALSE	FALSE	FALSE
P23497	SP100	T0162615B_01	5	7	42C	9.03687e+07	1.87686e+08	1.80323e+08	1.77268e+08	1.83478e+08	1	1.06	1.07	0.99	0.99	0.293038	0.169169	1.46444	FALSE	FALSE	FALSE	FALSE	FALSE	FALSE	FALSE
P23497	SP100	T0162615B_01	5	7	44.1C	1.9173e+08	1.50326e+08	1.8383e+08	1.93418e+08	1.74069e+08	1	1.04	1	1.01	0.95	0.293038	0.169169	1.46444	FALSE	FALSE	FALSE	FALSE	FALSE	FALSE	FALSE
P23497	SP100	T0162625B_01	9	12	46.2C	3.67916e+08	3.2961e+08	3.25863e+08	3.55026e+08	3.66097e+08	1	1.03	0.97	0.96	0.91	0.293038	0.169169	1.46444	FALSE	FALSE	FALSE	FALSE	FALSE	FALSE	FALSE
P23497	SP100	T0162625B_01	9	12	48.1C	3.77848e+08	3.40652e+08	3.33609e+08	3.24473e+08	3.36344e+08	1	1.06	0.99	0.94	0.86	0.293038	0.169169	1.46444	FALSE	FALSE	FALSE	FALSE	FALSE	FALSE	FALSE
P23497	SP100	T0162635B_01	7	11	50.4C	2.66586e+08	2.9474e+08	3.15555e+08	2.40056e+08	3.00942e+08	1	0.94	0.91	0.84	0.79	0.293038	0.169169	1.46444	FALSE	FALSE	FALSE	FALSE	FALSE	FALSE	FALSE
P23497	SP100	T0162635B_01	7	11	51.9C	1.64802e+08	1.79068e+08	2.91574e+08	2.90762e+08	2.71463e+08	1	0.97	0.92	0.9	0.85	0.293038	0.169169	1.46444	FALSE	FALSE	FALSE	FALSE	FALSE	FALSE	FALSE
P23497	SP100	T0162645B_01	13	15	54C	2.52556e+08	2.1294e+08	1.95416e+08	2.23393e+08	2.46633e+08	1	1.1	0.99	1	0.95	0.293038	0.169169	1.46444	FALSE	FALSE	FALSE	FALSE	FALSE	FALSE	FALSE
P23497	SP100	T0162645B_01	13	15	56.1C	1.99836e+08	1.87784e+08	2.0814e+08	1.96488e+08	1.9028e+08	1	1.03	0.97	1.01	1.01	0.293038	0.169169	1.46444	FALSE	FALSE	FALSE	FALSE	FALSE	FALSE	FALSE
P23497	SP100	T0162655B_01	7	9	58.2C	1.32324e+08	1.95672e+08	1.585e+08	1.77459e+08	1.90239e+08	1	1.1	1.02	1.03	0.95	0.293038	0.169169	1.46444	FALSE	FALSE	FALSE	FALSE	FALSE	FALSE	FALSE
P23497	SP100	T0162655B_01	7	9	60.1C	1.22294e+08	1.34351e+08	1.3685e+08	1.26125e+08	1.76813e+08	1	1	1.02	1.05	0.98	0.293038	0.169169	1.46444	FALSE	FALSE	FALSE	FALSE	FALSE	FALSE	FALSE
P23497	SP100	T0162665B_01	10	13	62.4C	3.09889e+08	2.88918e+08	2.6745e+08	3.69502e+08	3.67293e+08	1	1.03	0.95	1.03	1.05	0.293038	0.169169	1.46444	FALSE	FALSE	FALSE	FALSE	FALSE	FALSE	FALSE
P23497	SP100	T0162665B_01	10	13	63.9C	3.05065e+08	2.1211e+08	2.17835e+08	2.08826e+08	2.43017e+08	1	0.96	0.97	0.97	1	0.293038	0.169169	1.46444	FALSE	FALSE	FALSE	FALSE	FALSE	FALSE	FALSE
Q9HB58	SP110	T0162615B_01	3	3	42C	2.76931e+07	5.06736e+07	4.48951e+07	4.51232e+07	4.72556e+07	1	0.93	0.87	0.82	0.83				FALSE	FALSE	FALSE	FALSE	FALSE	FALSE	FALSE
Q9HB58	SP110	T0162615B_01	3	3	44.1C	4.41286e+07	2.94706e+07	3.88022e+07	4.25879e+07	3.98161e+07	1	0.88	0.92	0.96	0.94				FALSE	FALSE	FALSE	FALSE	FALSE	FALSE	FALSE
Q9HB58	SP110	T0162635B_01	1	1	50.4C	5.65545e+06	7.98214e+06	9.06296e+06	7.02476e+06	1.07143e+07	1	1.2	1.24	1.15	1.32				FALSE	FALSE	FALSE	FALSE	FALSE	FALSE	FALSE
Q9HB58	SP110	T0162635B_01	1	1	51.9C	4.09514e+06	4.58925e+06	7.50417e+06	6.83256e+06	6.45199e+06	1	1	0.96	0.85	0.81				FALSE	FALSE	FALSE	FALSE	FALSE	FALSE	FALSE
Q9H930	SP140L	T0162615B_01	4	4	42C	5.25834e+07	1.02555e+08	9.34809e+07	9.38246e+07	1.02168e+08	1	0.99	0.96	0.9	0.95	4.74546	2.83989	1.342	FALSE	FALSE	FALSE	FALSE	FALSE	FALSE	FALSE
Q9H930	SP140L	T0162615B_01	4	4	44.1C	9.3186e+07	7.42435e+07	8.79462e+07	9.41738e+07	9.40711e+07	1	1.05	0.98	1.01	1.05	4.74546	2.83989	1.342	FALSE	FALSE	FALSE	FALSE	FALSE	FALSE	FALSE
Q9H930	SP140L	T0162625B_01	2	2	46.2C	2.69012e+07	2.3068e+07	2.59256e+07	2.59096e+07	3.02365e+07	1	0.98	1.06	0.96	1.02	4.74546	2.83989	1.342	FALSE	FALSE	FALSE	FALSE	FALSE	FALSE	FALSE
Q9H930	SP140L	T0162625B_01	2	2	48.1C	2.04658e+07	1.9668e+07	2.02234e+07	1.91353e+07	2.37761e+07	1	1.13	1.11	1.03	1.12	4.74546	2.83989	1.342	FALSE	FALSE	FALSE	FALSE	FALSE	FALSE	FALSE
Q9H930	SP140L	T0162635B_01	2	2	50.4C	2.39641e+07	2.48664e+07	2.85382e+07	2.2456e+07	2.93125e+07	1	0.88	0.92	0.87	0.85	4.74546	2.83989	1.342	FALSE	FALSE	FALSE	FALSE	FALSE	FALSE	FALSE
Q9H930	SP140L	T0162635B_01	2	2	51.9C	1.52501e+07	1.88182e+07	2.68988e+07	2.41763e+07	2.59829e+07	1	1.1	0.92	0.81	0.88	4.74546	2.83989	1.342	FALSE	FALSE	FALSE	FALSE	FALSE	FALSE	FALSE
Q9H930	SP140L	T0162655B_01	2	2	58.2C	1.99869e+07	2.56748e+07	2.19023e+07	2.47812e+07	2.85703e+07	1	0.95	0.93	0.95	0.94	4.74546	2.83989	1.342	FALSE	FALSE	FALSE	FALSE	FALSE	FALSE	FALSE
Q9H930	SP140L	T0162655B_01	2	2	60.1C	1.88713e+07	1.72437e+07	1.7428e+07	1.41505e+07	2.38337e+07	1	0.83	0.84	0.76	0.86	4.74546	2.83989	1.342	FALSE	FALSE	FALSE	FALSE	FALSE	FALSE	FALSE
Q9H930	SP140L	T0162665B_01	2	2	62.4C	2.83852e+07	2.78153e+07	3.12243e+07	3.17089e+07	2.80524e+07	1	1.08	1.22	0.96	0.87	4.74546	2.83989	1.342	FALSE	FALSE	FALSE	FALSE	FALSE	FALSE	FALSE
Q9H930	SP140L	T0162665B_01	2	2	63.9C	3.45856e+07	2.38691e+07	2.31643e+07	2.15767e+07	2.14225e+07	1	0.95	0.91	0.88	0.78	4.74546	2.83989	1.342	FALSE	FALSE	FALSE	FALSE	FALSE	FALSE	FALSE
Q02086	SP2	T0162625B_01	1	1	46.2C	2.25078e+07	1.69768e+07	1.95621e+07	2.1822e+07	2.21939e+07	1	0.86	0.95	0.96	0.9	0.804018	0.440581	0.824902	FALSE	FALSE	FALSE	FALSE	FALSE	FALSE	FALSE
Q02086	SP2	T0162625B_01	1	1	48.1C	1.73343e+07	1.49199e+07	1.47224e+07	1.74256e+07	1.93687e+07	1	1.01	0.95	1.11	1.08	0.804018	0.440581	0.824902	FALSE	FALSE	FALSE	FALSE	FALSE	FALSE	FALSE
Q02086	SP2	T0162635B_01	2	2	50.4C	3.19761e+07	3.09124e+07	3.75821e+07	2.83287e+07	4.3775e+07	1	0.82	0.91	0.82	0.96	0.804018	0.440581	0.824902	FALSE	FALSE	FALSE	FALSE	FALSE	FALSE	FALSE
Q02086	SP2	T0162635B_01	2	2	51.9C	1.74343e+07	2.1274e+07	2.91271e+07	3.11827e+07	3.51866e+07	1	1.09	0.87	0.91	1.04	0.804018	0.440581	0.824902	FALSE	FALSE	FALSE	FALSE	FALSE	FALSE	FALSE
Q02086	SP2	T0162645B_01	1	1	54C	8.04122e+06	5.30768e+06	5.35009e+06	6.4021e+06	7.99493e+06	1	0.86	0.85	0.9	0.96	0.804018	0.440581	0.824902	FALSE	FALSE	FALSE	FALSE	FALSE	FALSE	FALSE
Q02086	SP2	T0162645B_01	1	1	56.1C	4.80377e+06	4.06549e+06	5.28854e+06	4.54198e+06	4.394e+06	1	0.93	1.03	0.97	0.97	0.804018	0.440581	0.824902	FALSE	FALSE	FALSE	FALSE	FALSE	FALSE	FALSE
Q02086	SP2	T0162655B_01	1	1	58.2C	1.71532e+06	3.2918e+06	2.419e+06	3.1784e+06	4.23569e+06	1	1.42	1.2	1.42	1.63	0.804018	0.440581	0.824902	FALSE	FALSE	FALSE	FALSE	FALSE	FALSE	FALSE
Q02086	SP2	T0162655B_01	1	1	60.1C	1.92903e+06	2.66836e+06	1.67061e+06	1.98529e+06	2.45125e+06	1	1.26	0.79	1.05	0.86	0.804018	0.440581	0.824902	FALSE	FALSE	FALSE	FALSE	FALSE	FALSE	FALSE
Q02447	SP3	T0162615B_01	3	6	42C	1.64783e+08	3.37437e+08	3.40568e+08	3.32452e+08	3.93794e+08	1	1.04	1.11	1.02	1.17	0.379853	0.229005	1.22333	FALSE	FALSE	FALSE	FALSE	FALSE	FALSE	FALSE
Q02447	SP3	T0162615B_01	3	6	44.1C	3.30422e+08	2.29374e+08	3.12015e+08	3.16348e+08	2.91341e+08	1	0.92	0.98	0.96	0.92	0.379853	0.229005	1.22333	FALSE	FALSE	FALSE	FALSE	FALSE	FALSE	FALSE
Q02447	SP3	T0162625B_01	4	12	46.2C	5.31964e+08	4.80832e+08	5.04e+08	4.97579e+08	5.71617e+08	1	1.03	1.04	0.93	0.98	0.379853	0.229005	1.22333	FALSE	FALSE	FALSE	FALSE	FALSE	FALSE	FALSE
Q02447	SP3	T0162625B_01	4	12	48.1C	5.50424e+08	4.32939e+08	4.65947e+08	4.47678e+08	5.10724e+08	1	0.92	0.95	0.89	0.9	0.379853	0.229005	1.22333	FALSE	FALSE	FALSE	FALSE	FALSE	FALSE	FALSE
Q02447	SP3	T0162635B_01	6	10	50.4C	6.13989e+08	6.76567e+08	7.49862e+08	5.83511e+08	7.86298e+08	1	0.94	0.94	0.88	0.89	0.379853	0.229005	1.22333	FALSE	FALSE	FALSE	FALSE	FALSE	FALSE	FALSE
Q02447	SP3	T0162635B_01	6	10	51.9C	3.54473e+08	3.95386e+08	6.76479e+08	6.9648e+08	6.62395e+08	1	1	0.99	1	0.96	0.379853	0.229005	1.22333	FALSE	FALSE	FALSE	FALSE	FALSE	FALSE	FALSE
Q02447	SP3	T0162645B_01	5	11	54C	5.16843e+08	4.38936e+08	3.8646e+08	4.62694e+08	5.30393e+08	1	1.1	0.96	1.01	0.99	0.379853	0.229005	1.22333	FALSE	FALSE	FALSE	FALSE	FALSE	FALSE	FALSE
Q02447	SP3	T0162645B_01	5	11	56.1C	3.66559e+08	3.27356e+08	4.0871e+08	3.51559e+08	3.56642e+08	1	0.98	1.04	0.99	1.03	0.379853	0.229005	1.22333	FALSE	FALSE	FALSE	FALSE	FALSE	FALSE	FALSE
Q02447	SP3	T0162655B_01	7	11	58.2C	3.04409e+08	4.54367e+08	3.86769e+08	4.25666e+08	4.99884e+08	1	1.11	1.08	1.07	1.08	0.379853	0.229005	1.22333	FALSE	FALSE	FALSE	FALSE	FALSE	FALSE	FALSE
Q02447	SP3	T0162655B_01	7	11	60.1C	3.0211e+08	3.31441e+08	3.1169e+08	2.9629e+08	4.4636e+08	1	1	0.94	1	1	0.379853	0.229005	1.22333	FALSE	FALSE	FALSE	FALSE	FALSE	FALSE	FALSE
Q02447	SP3	T0162665B_01	5	7	62.4C	3.4895e+08	3.1657e+08	2.93904e+08	3.89428e+08	4.09642e+08	1	1	0.93	0.96	1.04	0.379853	0.229005	1.22333	FALSE	FALSE	FALSE	FALSE	FALSE	FALSE	FALSE
Q02447	SP3	T0162665B_01	5	7	63.9C	3.28808e+08	2.1913e+08	2.1072e+08	2.28239e+08	2.89446e+08	1	0.92	0.87	0.98	1.11	0.379853	0.229005	1.22333	FALSE	FALSE	FALSE	FALSE	FALSE	FALSE	FALSE
Q02446	SP4	T0162615B_01	2	4	42C	5.47365e+07	1.18622e+08	1.06893e+08	1.18403e+08	1.12443e+08	1	1.1	1.05	1.09	1	1.66395	1.02453	1.04019	FALSE	FALSE	FALSE	FALSE	FALSE	FALSE	FALSE
Q02446	SP4	T0162615B_01	2	4	44.1C	1.07737e+08	7.96312e+07	1.09841e+08	1.09746e+08	1.03237e+08	1	0.98	1.06	1.02	1	1.66395	1.02453	1.04019	FALSE	FALSE	FALSE	FALSE	FALSE	FALSE	FALSE
Q02446	SP4	T0162625B_01	2	4	46.2C	1.0741e+08	1.02843e+08	9.35228e+07	9.78732e+07	1.1346e+08	1	1.1	0.96	0.91	0.96	1.66395	1.02453	1.04019	FALSE	FALSE	FALSE	FALSE	FALSE	FALSE	FALSE
Q02446	SP4	T0162625B_01	2	4	48.1C	9.68788e+07	8.72482e+07	9.07938e+07	9.02219e+07	1.04436e+08	1	1.06	1.05	1.02	1.04	1.66395	1.02453	1.04019	FALSE	FALSE	FALSE	FALSE	FALSE	FALSE	FALSE
Q02446	SP4	T0162635B_01	4	5	50.4C	1.70472e+08	1.87928e+08	2.04444e+08	1.54049e+08	2.03267e+08	1	0.94	0.93	0.84	0.83	1.66395	1.02453	1.04019	FALSE	FALSE	FALSE	FALSE	FALSE	FALSE	FALSE
Q02446	SP4	T0162635B_01	4	5	51.9C	9.50087e+07	1.03647e+08	1.87106e+08	1.89647e+08	1.82797e+08	1	0.98	1.03	1.02	0.99	1.66395	1.02453	1.04019	FALSE	FALSE	FALSE	FALSE	FALSE	FALSE	FALSE
Q02446	SP4	T0162645B_01	6	10	54C	1.25714e+08	1.12663e+08	1.01981e+08	1.16532e+08	1.41419e+08	1	1.17	1.04	1.04	1.09	1.66395	1.02453	1.04019	FALSE	FALSE	FALSE	FALSE	FALSE	FALSE	FALSE
Q02446	SP4	T0162645B_01	6	10	56.1C	9.50939e+07	8.13953e+07	1.04306e+08	9.50861e+07	9.54926e+07	1	0.94	1.03	1.03	1.06	1.66395	1.02453	1.04019	FALSE	FALSE	FALSE	FALSE	FALSE	FALSE	FALSE
Q02446	SP4	T0162655B_01	3	5	58.2C	6.44355e+07	9.51474e+07	7.71751e+07	8.44112e+07	1.09346e+08	1	1.09	1.02	1.01	1.12	1.66395	1.02453	1.04019	FALSE	FALSE	FALSE	FALSE	FALSE	FALSE	FALSE
Q02446	SP4	T0162655B_01	3	5	60.1C	5.46496e+07	5.60357e+07	6.28389e+07	6.18068e+07	9.35413e+07	1	0.93	1.05	1.15	1.16	1.66395	1.02453	1.04019	FALSE	FALSE	FALSE	FALSE	FALSE	FALSE	FALSE
Q02446	SP4	T0162665B_01	5	5	62.4C	3.69591e+08	3.53154e+08	3.2425e+08	4.58709e+08	4.83037e+08	1	1.05	0.97	1.07	1.15	1.66395	1.02453	1.04019	FALSE	FALSE	FALSE	FALSE	FALSE	FALSE	FALSE
Q02446	SP4	T0162665B_01	5	5	63.9C	3.34378e+08	2.37225e+08	2.37667e+08	2.42204e+08	2.98668e+08	1	0.98	0.96	1.02	1.12	1.66395	1.02453	1.04019	FALSE	FALSE	FALSE	FALSE	FALSE	FALSE	FALSE
Q15506	SPA17	T0162655B_01	1	1	58.2C	8.34554e+06	1.24628e+07	8.84344e+06	1.1117e+07	1.25859e+07	1	1.11	0.9	1.02	0.99				FALSE	FALSE	FALSE	FALSE	FALSE	FALSE	FALSE
Q15506	SPA17	T0162655B_01	1	1	60.1C	9.5466e+06	8.36987e+06	7.75781e+06	7.58621e+06	1.06059e+07	1	0.8	0.74	0.81	0.75				FALSE	FALSE	FALSE	FALSE	FALSE	FALSE	FALSE
Q07617	SPAG1	T0162615B_01	4	4	42C	5.07858e+07	1.06163e+08	9.6272e+07	1.0075e+08	1.08076e+08	1	1.06	1.02	1	1.04	0.313719	0.23219	0.351133	FALSE	FALSE	FALSE	FALSE	FALSE	FALSE	TRUE
Q07617	SPAG1	T0162615B_01	4	4	44.1C	7.10288e+07	5.62399e+07	7.07922e+07	7.48611e+07	7.35367e+07	1	1.05	1.04	1.05	1.08	0.313719	0.23219	0.351133	FALSE	FALSE	FALSE	FALSE	FALSE	FALSE	TRUE
Q07617	SPAG1	T0162625B_01	2	3	46.2C	1.15198e+08	9.49119e+07	1.01655e+08	1.09554e+08	1.33866e+08	1	0.94	0.97	0.95	1.06	0.313719	0.23219	0.351133	FALSE	FALSE	FALSE	FALSE	FALSE	FALSE	TRUE
Q07617	SPAG1	T0162625B_01	2	3	48.1C	6.86629e+07	6.07553e+07	6.37059e+07	6.86984e+07	7.96583e+07	1	1.04	1.04	1.1	1.12	0.313719	0.23219	0.351133	FALSE	FALSE	FALSE	FALSE	FALSE	FALSE	TRUE
Q96R06	SPAG5	T0162615B_01	13	13	42C	2.11826e+08	4.9038e+08	4.72319e+08	5.01864e+08	5.39277e+08	1	1.18	1.2	1.19	1.24	1.72184	0.557815	3.8754	FALSE	FALSE	TRUE	FALSE	FALSE	FALSE	FALSE
Q96R06	SPAG5	T0162615B_01	13	13	44.1C	3.44453e+08	2.71896e+08	2.95467e+08	3.37464e+08	3.56213e+08	1	1.05	0.89	0.98	1.08	1.72184	0.557815	3.8754	FALSE	FALSE	TRUE	FALSE	FALSE	FALSE	FALSE
Q96R06	SPAG5	T0162625B_01	10	10	46.2C	2.41506e+08	1.8839e+08	2.08424e+08	2.59078e+08	3.07643e+08	1	0.89	0.95	1.07	1.16	1.72184	0.557815	3.8754	FALSE	FALSE	TRUE	FALSE	FALSE	FALSE	FALSE
Q96R06	SPAG5	T0162625B_01	10	10	48.1C	1.76642e+08	1.44579e+08	1.48557e+08	1.76385e+08	2.0619e+08	1	0.96	0.94	1.1	1.13	1.72184	0.557815	3.8754	FALSE	FALSE	TRUE	FALSE	FALSE	FALSE	FALSE
Q96R06	SPAG5	T0162635B_01	11	12	50.4C	2.07957e+08	2.50384e+08	2.64057e+08	2.32384e+08	3.26907e+08	1	1.02	0.98	1.04	1.1	1.72184	0.557815	3.8754	FALSE	FALSE	TRUE	FALSE	FALSE	FALSE	FALSE
Q96R06	SPAG5	T0162635B_01	11	12	51.9C	1.18156e+08	1.42214e+08	2.3188e+08	2.44327e+08	2.61164e+08	1	1.08	1.02	1.05	1.14	1.72184	0.557815	3.8754	FALSE	FALSE	TRUE	FALSE	FALSE	FALSE	FALSE
Q96R06	SPAG5	T0162645B_01	9	9	54C	1.13178e+08	8.57949e+07	8.38273e+07	9.73689e+07	1.16707e+08	1	0.99	0.95	0.97	1	1.72184	0.557815	3.8754	FALSE	FALSE	TRUE	FALSE	FALSE	FALSE	FALSE
Q96R06	SPAG5	T0162645B_01	9	9	56.1C	6.01612e+07	5.88967e+07	7.25576e+07	6.49243e+07	6.06068e+07	1	1.07	1.13	1.11	1.07	1.72184	0.557815	3.8754	FALSE	FALSE	TRUE	FALSE	FALSE	FALSE	FALSE
Q96R06	SPAG5	T0162655B_01	4	4	58.2C	2.2314e+07	3.11111e+07	2.95628e+07	2.89875e+07	3.56215e+07	1	1.03	1.12	1	1.05	1.72184	0.557815	3.8754	FALSE	FALSE	TRUE	FALSE	FALSE	FALSE	FALSE
Q96R06	SPAG5	T0162655B_01	4	4	60.1C	1.28737e+07	1.72076e+07	1.79389e+07	1.71143e+07	2.84608e+07	1	1.21	1.27	1.35	1.5	1.72184	0.557815	3.8754	FALSE	FALSE	TRUE	FALSE	FALSE	FALSE	FALSE
Q96R06	SPAG5	T0162665B_01	2	2	62.4C	2.34589e+07	2.20663e+07	2.12898e+07	3.06407e+07	2.91438e+07	1	1.04	1	1.12	1.1	1.72184	0.557815	3.8754	FALSE	FALSE	TRUE	FALSE	FALSE	FALSE	FALSE
Q96R06	SPAG5	T0162665B_01	2	2	63.9C	2.44748e+07	1.59482e+07	1.37535e+07	1.65227e+07	2.10159e+07	1	0.9	0.76	0.95	1.08	1.72184	0.557815	3.8754	FALSE	FALSE	TRUE	FALSE	FALSE	FALSE	FALSE
O75391	SPAG7	T0162615B_01	10	19	42C	4.42694e+08	1.02513e+09	9.85714e+08	1.02493e+09	1.07013e+09	1	1.18	1.2	1.17	1.18	1.28308	0.464105	3.52928	FALSE	FALSE	FALSE	TRUE	FALSE	FALSE	FALSE
O75391	SPAG7	T0162615B_01	10	19	44.1C	9.98743e+08	7.03829e+08	9.72601e+08	9.85489e+08	9.11583e+08	1	0.93	1.01	0.99	0.95	1.28308	0.464105	3.52928	FALSE	FALSE	FALSE	TRUE	FALSE	FALSE	FALSE
O75391	SPAG7	T0162625B_01	8	16	46.2C	8.15178e+08	7.64757e+08	7.64325e+08	8.2494e+08	8.02435e+08	1	1.07	1.03	1.01	0.9	1.28308	0.464105	3.52928	FALSE	FALSE	FALSE	TRUE	FALSE	FALSE	FALSE
O75391	SPAG7	T0162625B_01	8	16	48.1C	8.95678e+08	7.61997e+08	7.78989e+08	7.14359e+08	7.92433e+08	1	1	0.97	0.88	0.85	1.28308	0.464105	3.52928	FALSE	FALSE	FALSE	TRUE	FALSE	FALSE	FALSE
O75391	SPAG7	T0162635B_01	9	21	50.4C	9.61666e+08	1.06132e+09	1.13811e+09	9.31879e+08	1.082e+09	1	0.94	0.91	0.9	0.79	1.28308	0.464105	3.52928	FALSE	FALSE	FALSE	TRUE	FALSE	FALSE	FALSE
O75391	SPAG7	T0162635B_01	9	21	51.9C	6.51368e+08	6.53745e+08	1.01148e+09	9.73751e+08	9.41445e+08	1	0.9	0.81	0.76	0.75	1.28308	0.464105	3.52928	FALSE	FALSE	FALSE	TRUE	FALSE	FALSE	FALSE
O75391	SPAG7	T0162645B_01	9	20	54C	7.11755e+08	6.41504e+08	5.35431e+08	6.44121e+08	7.45067e+08	1	1.17	0.97	1.02	1.01	1.28308	0.464105	3.52928	FALSE	FALSE	FALSE	TRUE	FALSE	FALSE	FALSE
O75391	SPAG7	T0162645B_01	9	20	56.1C	6.75299e+08	5.83221e+08	6.90216e+08	6.01754e+08	5.8161e+08	1	0.95	0.96	0.92	0.91	1.28308	0.464105	3.52928	FALSE	FALSE	FALSE	TRUE	FALSE	FALSE	FALSE
O75391	SPAG7	T0162655B_01	9	22	58.2C	5.67395e+08	7.34139e+08	6.83327e+08	7.25946e+08	7.51723e+08	1	0.96	1.02	0.98	0.87	1.28308	0.464105	3.52928	FALSE	FALSE	FALSE	TRUE	FALSE	FALSE	FALSE
O75391	SPAG7	T0162655B_01	9	22	60.1C	5.27801e+08	5.86504e+08	5.80328e+08	5.36625e+08	7.45387e+08	1	1.01	1	1.04	0.96	1.28308	0.464105	3.52928	FALSE	FALSE	FALSE	TRUE	FALSE	FALSE	FALSE
O75391	SPAG7	T0162665B_01	9	16	62.4C	1.08856e+09	9.39215e+08	9.8594e+08	1.20644e+09	1.16682e+09	1	0.95	1	0.95	0.95	1.28308	0.464105	3.52928	FALSE	FALSE	FALSE	TRUE	FALSE	FALSE	FALSE
O75391	SPAG7	T0162665B_01	9	16	63.9C	9.83424e+08	6.46978e+08	6.91447e+08	6.47904e+08	6.56109e+08	1	0.91	0.95	0.93	0.84	1.28308	0.464105	3.52928	FALSE	FALSE	FALSE	TRUE	FALSE	FALSE	FALSE
O60271	SPAG9	T0162615B_01	28	32	42C	7.6448e+08	1.64051e+09	1.55797e+09	1.63061e+09	1.6826e+09	1	1.09	1.1	1.07	1.07	0.275753	0.170244	1.2395	FALSE	FALSE	FALSE	FALSE	FALSE	FALSE	FALSE
O60271	SPAG9	T0162615B_01	28	32	44.1C	1.55782e+09	1.17086e+09	1.51037e+09	1.54272e+09	1.4158e+09	1	1	1.01	0.99	0.95	0.275753	0.170244	1.2395	FALSE	FALSE	FALSE	FALSE	FALSE	FALSE	FALSE
O60271	SPAG9	T0162625B_01	22	32	46.2C	1.61441e+09	1.4272e+09	1.47975e+09	1.63096e+09	1.76884e+09	1	1.01	1.01	1	1	0.275753	0.170244	1.2395	FALSE	FALSE	FALSE	FALSE	FALSE	FALSE	FALSE
O60271	SPAG9	T0162625B_01	22	32	48.1C	1.51763e+09	1.2332e+09	1.2512e+09	1.25631e+09	1.42867e+09	1	0.95	0.92	0.91	0.91	0.275753	0.170244	1.2395	FALSE	FALSE	FALSE	FALSE	FALSE	FALSE	FALSE
O60271	SPAG9	T0162635B_01	30	38	50.4C	1.45615e+09	1.61345e+09	1.74444e+09	1.4069e+09	1.89074e+09	1	0.94	0.93	0.9	0.91	0.275753	0.170244	1.2395	FALSE	FALSE	FALSE	FALSE	FALSE	FALSE	FALSE
O60271	SPAG9	T0162635B_01	30	38	51.9C	8.20452e+08	9.40305e+08	1.5672e+09	1.5921e+09	1.54595e+09	1	1.02	1	0.99	0.97	0.275753	0.170244	1.2395	FALSE	FALSE	FALSE	FALSE	FALSE	FALSE	FALSE
O60271	SPAG9	T0162645B_01	32	40	54C	1.37447e+09	1.11231e+09	1.06349e+09	1.22899e+09	1.40467e+09	1	1.05	0.99	1.01	0.99	0.275753	0.170244	1.2395	FALSE	FALSE	FALSE	FALSE	FALSE	FALSE	FALSE
O60271	SPAG9	T0162645B_01	32	40	56.1C	9.1737e+08	8.33171e+08	9.8415e+08	8.95871e+08	8.59929e+08	1	0.99	1	1.01	0.99	0.275753	0.170244	1.2395	FALSE	FALSE	FALSE	FALSE	FALSE	FALSE	FALSE
O60271	SPAG9	T0162655B_01	25	28	58.2C	6.43627e+08	9.37345e+08	8.00578e+08	9.27585e+08	1.11117e+09	1	1.08	1.06	1.11	1.14	0.275753	0.170244	1.2395	FALSE	FALSE	FALSE	FALSE	FALSE	FALSE	FALSE
O60271	SPAG9	T0162655B_01	25	28	60.1C	5.14619e+08	5.94238e+08	5.63157e+08	5.24557e+08	8.15512e+08	1	1.05	1	1.04	1.08	0.275753	0.170244	1.2395	FALSE	FALSE	FALSE	FALSE	FALSE	FALSE	FALSE
O60271	SPAG9	T0162665B_01	26	30	62.4C	6.78208e+08	6.28086e+08	6.0573e+08	8.21289e+08	8.58399e+08	1	1.02	0.99	1.04	1.12	0.275753	0.170244	1.2395	FALSE	FALSE	FALSE	FALSE	FALSE	FALSE	FALSE
O60271	SPAG9	T0162665B_01	26	30	63.9C	6.40436e+08	4.56825e+08	4.60477e+08	4.48357e+08	5.33937e+08	1	0.99	0.98	0.99	1.05	0.275753	0.170244	1.2395	FALSE	FALSE	FALSE	FALSE	FALSE	FALSE	FALSE
P09486	SPARC	T0162625B_01	1	1	46.2C	1.71404e+07	1.41081e+07	1.54119e+07	1.59925e+07	1.6047e+07	1	0.94	0.99	0.93	0.85				FALSE	FALSE	FALSE	FALSE	FALSE	FALSE	FALSE
P09486	SPARC	T0162625B_01	1	1	48.1C	1.53157e+07	1.18886e+07	1.34794e+07	1.36865e+07	1.62073e+07	1	0.91	0.99	0.98	1.02				FALSE	FALSE	FALSE	FALSE	FALSE	FALSE	FALSE
P09486	SPARC	T0162655B_01	1	1	58.2C	1.50919e+06	2.129e+06	2.22366e+06	2.13731e+06	2.49603e+06	1	1.05	1.25	1.09	1.09				FALSE	FALSE	FALSE	FALSE	FALSE	FALSE	FALSE
P09486	SPARC	T0162655B_01	1	1	60.1C	1.57295e+06	1.97539e+06	1.86161e+06	1.81826e+06	1.90524e+06	1	1.14	1.08	1.18	0.82				FALSE	FALSE	FALSE	FALSE	FALSE	FALSE	FALSE
Q9UBP0	SPAST	T0162615B_01	13	17	42C	3.15564e+08	6.46323e+08	6.07285e+08	6.5988e+08	6.85055e+08	1	1.04	1.03	1.05	1.06	1.13304	0.176822	5.4078	FALSE	FALSE	TRUE	FALSE	TRUE	TRUE	FALSE
Q9UBP0	SPAST	T0162615B_01	13	17	44.1C	4.24864e+08	3.48139e+08	4.2386e+08	4.52928e+08	4.65776e+08	1	1.09	1.04	1.07	1.14	1.13304	0.176822	5.4078	FALSE	FALSE	TRUE	FALSE	TRUE	TRUE	FALSE
Q9UBP0	SPAST	T0162625B_01	3	3	46.2C	1.11166e+08	9.01351e+07	9.26294e+07	1.13743e+08	1.46293e+08	1	0.93	0.92	1.02	1.2	1.13304	0.176822	5.4078	FALSE	FALSE	TRUE	FALSE	TRUE	TRUE	FALSE
Q9UBP0	SPAST	T0162625B_01	3	3	48.1C	4.67455e+07	4.14594e+07	4.40028e+07	4.53055e+07	5.71453e+07	1	1.04	1.05	1.07	1.18	1.13304	0.176822	5.4078	FALSE	FALSE	TRUE	FALSE	TRUE	TRUE	FALSE
Q9UM82	SPATA2	T0162645B_01	1	1	54C	1.27032e+07	1.0912e+07	1.01509e+07	1.03342e+07	1.23865e+07	1	1.12	1.03	0.92	0.94				FALSE	FALSE	FALSE	FALSE	FALSE	FALSE	FALSE
Q9UM82	SPATA2	T0162645B_01	1	1	56.1C	9.59885e+06	9.36987e+06	1.03559e+07	1.1099e+07	9.68837e+06	1	1.07	1.01	1.19	1.07				FALSE	FALSE	FALSE	FALSE	FALSE	FALSE	FALSE
Q8TB22	SPATA20	T0162615B_01	2	2	42C	1.17455e+07	1.80726e+07	1.72022e+07	1.88804e+07	1.89463e+07	1	0.78	0.79	0.81	0.79				FALSE	FALSE	FALSE	FALSE	FALSE	FALSE	FALSE
Q8TB22	SPATA20	T0162615B_01	2	2	44.1C	1.68493e+07	1.17431e+07	1.75161e+07	1.69792e+07	1.75036e+07	1	0.92	1.08	1.01	1.08				FALSE	FALSE	FALSE	FALSE	FALSE	FALSE	FALSE
Q8TB22	SPATA20	T0162625B_01	2	2	46.2C	1.76219e+07	1.4996e+07	1.50859e+07	1.65656e+07	1.87187e+07	1	0.97	0.94	0.93	0.97				FALSE	FALSE	FALSE	FALSE	FALSE	FALSE	FALSE
Q8TB22	SPATA20	T0162625B_01	2	2	48.1C	1.34871e+07	1.23579e+07	1.36654e+07	1.27825e+07	1.41781e+07	1	1.08	1.14	1.04	1.02				FALSE	FALSE	FALSE	FALSE	FALSE	FALSE	FALSE
Q96N06	SPATA33	T0162615B_01	1	1	42C	7.55105e+06	1.89052e+07	1.7881e+07	1.97423e+07	1.77447e+07	1	1.27	1.27	1.32	1.15	0.300912	0.206407	0.457861	FALSE	FALSE	FALSE	FALSE	FALSE	FALSE	FALSE
Q96N06	SPATA33	T0162615B_01	1	1	44.1C	1.73478e+07	1.35936e+07	1.57104e+07	1.74988e+07	1.51936e+07	1	1.04	0.94	1.01	0.91	0.300912	0.206407	0.457861	FALSE	FALSE	FALSE	FALSE	FALSE	FALSE	FALSE
Q96N06	SPATA33	T0162625B_01	1	1	46.2C	1.16402e+07	8.98091e+06	1.06953e+07	1.0027e+07	1.16823e+07	1	0.88	1.01	0.86	0.91	0.300912	0.206407	0.457861	FALSE	FALSE	FALSE	FALSE	FALSE	FALSE	FALSE
Q96N06	SPATA33	T0162625B_01	1	1	48.1C	1.00186e+07	1.0614e+07	1.2266e+07	9.80077e+06	9.28218e+06	1	1.24	1.37	1.08	0.89	0.300912	0.206407	0.457861	FALSE	FALSE	FALSE	FALSE	FALSE	FALSE	FALSE
Q96N06	SPATA33	T0162635B_01	1	1	50.4C	1.1845e+07	1.18526e+07	1.1511e+07	9.37311e+06	1.15585e+07	1	0.85	0.75	0.73	0.68	0.300912	0.206407	0.457861	FALSE	FALSE	FALSE	FALSE	FALSE	FALSE	FALSE
Q96N06	SPATA33	T0162635B_01	1	1	51.9C	6.29061e+06	7.08866e+06	1.13091e+07	1.15378e+07	9.21553e+06	1	1.01	0.94	0.93	0.76	0.300912	0.206407	0.457861	FALSE	FALSE	FALSE	FALSE	FALSE	FALSE	FALSE
Q96N06	SPATA33	T0162645B_01	1	1	54C	4.90431e+06	5.24362e+06	4.6861e+06	4.59261e+06	4.73117e+06	1	1.39	1.23	1.06	0.93	0.300912	0.206407	0.457861	FALSE	FALSE	FALSE	FALSE	FALSE	FALSE	FALSE
Q96N06	SPATA33	T0162645B_01	1	1	56.1C	4.73058e+06	4.12654e+06	4.58538e+06	4.5101e+06	3.83223e+06	1	0.96	0.91	0.98	0.86	0.300912	0.206407	0.457861	FALSE	FALSE	FALSE	FALSE	FALSE	FALSE	FALSE
Q96N06	SPATA33	T0162655B_01	2	2	58.2C	7.75744e+06	8.38175e+06	7.85001e+06	8.29856e+06	9.17616e+06	1	0.8	0.86	0.82	0.78	0.300912	0.206407	0.457861	FALSE	FALSE	FALSE	FALSE	FALSE	FALSE	FALSE
Q96N06	SPATA33	T0162655B_01	2	2	60.1C	6.54307e+06	6.57676e+06	5.51155e+06	5.44422e+06	7.18638e+06	1	0.91	0.77	0.85	0.75	0.300912	0.206407	0.457861	FALSE	FALSE	FALSE	FALSE	FALSE	FALSE	FALSE
Q96N06	SPATA33	T0162665B_01	1	1	62.4C	3.82192e+06	3.47488e+06	3.37341e+06	4.52827e+06	4.40021e+06	1	1	0.98	1.02	1.02	0.300912	0.206407	0.457861	FALSE	FALSE	FALSE	FALSE	FALSE	FALSE	FALSE
Q96N06	SPATA33	T0162665B_01	1	1	63.9C	4.06619e+06	3.1173e+06	3.14594e+06	2.9141e+06	2.79786e+06	1	1.06	1.05	1.01	0.86	0.300912	0.206407	0.457861	FALSE	FALSE	FALSE	FALSE	FALSE	FALSE	FALSE
Q8NB90	SPATA5	T0162615B_01	13	14	42C	2.726e+08	5.21318e+08	4.69853e+08	5.50685e+08	5.37496e+08	1	0.97	0.93	1.02	0.96	13.8246	1.1772	15.041	TRUE	FALSE	TRUE	FALSE	TRUE	TRUE	FALSE
Q8NB90	SPATA5	T0162615B_01	13	14	44.1C	3.602e+08	2.56376e+08	2.88536e+08	3.35884e+08	3.31891e+08	1	0.94	0.83	0.93	0.96	13.8246	1.1772	15.041	TRUE	FALSE	TRUE	FALSE	TRUE	TRUE	FALSE
Q8NB90	SPATA5	T0162625B_01	13	15	46.2C	5.68944e+08	4.59887e+08	5.09439e+08	6.14012e+08	6.54231e+08	1	0.93	0.98	1.07	1.05	13.8246	1.1772	15.041	TRUE	FALSE	TRUE	FALSE	TRUE	TRUE	FALSE
Q8NB90	SPATA5	T0162625B_01	13	15	48.1C	4.90002e+08	4.08025e+08	3.98939e+08	4.97721e+08	5.312e+08	1	0.98	0.91	1.12	1.05	13.8246	1.1772	15.041	TRUE	FALSE	TRUE	FALSE	TRUE	TRUE	FALSE
Q8NB90	SPATA5	T0162635B_01	11	13	50.4C	2.97082e+08	3.71101e+08	4.02178e+08	3.92511e+08	5.72227e+08	1	1.06	1.05	1.23	1.35	13.8246	1.1772	15.041	TRUE	FALSE	TRUE	FALSE	TRUE	TRUE	FALSE
Q8NB90	SPATA5	T0162635B_01	11	13	51.9C	1.67048e+08	2.21404e+08	3.69232e+08	4.35475e+08	5.45412e+08	1	1.18	1.15	1.33	1.68	13.8246	1.1772	15.041	TRUE	FALSE	TRUE	FALSE	TRUE	TRUE	FALSE
Q8NB90	SPATA5	T0162645B_01	6	6	54C	1.38364e+08	8.62658e+07	9.57406e+07	1.33143e+08	2.74441e+08	1	0.81	0.89	1.08	1.92	13.8246	1.1772	15.041	TRUE	FALSE	TRUE	FALSE	TRUE	TRUE	FALSE
Q8NB90	SPATA5	T0162645B_01	6	6	56.1C	4.56945e+07	4.36999e+07	4.70941e+07	4.59163e+07	6.64459e+07	1	1.05	0.96	1.04	1.54	13.8246	1.1772	15.041	TRUE	FALSE	TRUE	FALSE	TRUE	TRUE	FALSE
Q8NB90	SPATA5	T0162655B_01	1	1	58.2C	6.78372e+06	8.80684e+06	7.16108e+06	8.16728e+06	1.07662e+07	1	0.96	0.9	0.93	1.05	13.8246	1.1772	15.041	TRUE	FALSE	TRUE	FALSE	TRUE	TRUE	FALSE
Q8NB90	SPATA5	T0162655B_01	1	1	60.1C	4.3337e+06	5.42899e+06	6.03687e+06	6.36193e+06	8.41856e+06	1	1.14	1.27	1.5	1.32	13.8246	1.1772	15.041	TRUE	FALSE	TRUE	FALSE	TRUE	TRUE	FALSE
Q9BVQ7	SPATA5L1	T0162615B_01	4	5	42C	4.59376e+07	8.36629e+07	7.75918e+07	8.66689e+07	8.68796e+07	1	0.93	0.91	0.95	0.92	2.63874	0.828075	2.18659	FALSE	FALSE	FALSE	FALSE	FALSE	TRUE	FALSE
Q9BVQ7	SPATA5L1	T0162615B_01	4	5	44.1C	5.94852e+07	4.63567e+07	5.47925e+07	5.83882e+07	5.70844e+07	1	1.03	0.96	0.98	1	2.63874	0.828075	2.18659	FALSE	FALSE	FALSE	FALSE	FALSE	TRUE	FALSE
Q9BVQ7	SPATA5L1	T0162625B_01	3	4	46.2C	5.98393e+07	5.00014e+07	5.18958e+07	6.05489e+07	6.48096e+07	1	0.96	0.95	1.01	0.99	2.63874	0.828075	2.18659	FALSE	FALSE	FALSE	FALSE	FALSE	TRUE	FALSE
Q9BVQ7	SPATA5L1	T0162625B_01	3	4	48.1C	4.99265e+07	4.42172e+07	4.50296e+07	5.19593e+07	5.68658e+07	1	1.04	1.01	1.14	1.1	2.63874	0.828075	2.18659	FALSE	FALSE	FALSE	FALSE	FALSE	TRUE	FALSE
Q9BVQ7	SPATA5L1	T0162635B_01	4	4	50.4C	4.75589e+07	6.2348e+07	6.67998e+07	5.93878e+07	8.69772e+07	1	1.11	1.09	1.16	1.28	2.63874	0.828075	2.18659	FALSE	FALSE	FALSE	FALSE	FALSE	TRUE	FALSE
Q9BVQ7	SPATA5L1	T0162635B_01	4	4	51.9C	2.80772e+07	3.49806e+07	5.82556e+07	6.75964e+07	8.74954e+07	1	1.11	1.08	1.23	1.61	2.63874	0.828075	2.18659	FALSE	FALSE	FALSE	FALSE	FALSE	TRUE	FALSE
Q9BVQ7	SPATA5L1	T0162645B_01	1	1	54C	2.33012e+06	799033	917614	1.71588e+06	3.97792e+06	1	0.45	0.51	0.83	1.65	2.63874	0.828075	2.18659	FALSE	FALSE	FALSE	FALSE	FALSE	TRUE	FALSE
Q9BVQ7	SPATA5L1	T0162645B_01	1	1	56.1C	936093	488075	839654	544211	967667	1	0.57	0.84	0.6	1.09	2.63874	0.828075	2.18659	FALSE	FALSE	FALSE	FALSE	FALSE	TRUE	FALSE
Q8NBT2	SPC24	T0162615B_01	6	7	42C	1.14001e+08	3.05019e+08	2.78503e+08	3.04924e+08	3.16634e+08	1	1.36	1.31	1.35	1.36	2.01709	1.54761	0.505601	FALSE	FALSE	FALSE	FALSE	FALSE	FALSE	FALSE
Q8NBT2	SPC24	T0162615B_01	6	7	44.1C	2.64485e+08	2.0978e+08	2.51895e+08	2.58132e+08	2.40639e+08	1	1.05	0.99	0.98	0.95	2.01709	1.54761	0.505601	FALSE	FALSE	FALSE	FALSE	FALSE	FALSE	FALSE
Q8NBT2	SPC24	T0162625B_01	4	6	46.2C	1.81946e+08	1.40242e+08	1.64782e+08	1.73483e+08	1.86429e+08	1	0.88	0.99	0.95	0.93	2.01709	1.54761	0.505601	FALSE	FALSE	FALSE	FALSE	FALSE	FALSE	FALSE
Q8NBT2	SPC24	T0162625B_01	4	6	48.1C	1.53505e+08	1.34739e+08	1.46157e+08	1.30938e+08	1.52697e+08	1	1.03	1.07	0.94	0.96	2.01709	1.54761	0.505601	FALSE	FALSE	FALSE	FALSE	FALSE	FALSE	FALSE
Q8NBT2	SPC24	T0162635B_01	5	7	50.4C	1.17202e+08	1.34612e+08	1.58687e+08	1.26536e+08	1.86304e+08	1	0.98	1.05	1	1.11	2.01709	1.54761	0.505601	FALSE	FALSE	FALSE	FALSE	FALSE	FALSE	FALSE
Q8NBT2	SPC24	T0162635B_01	5	7	51.9C	6.59171e+07	7.57832e+07	1.27168e+08	1.28199e+08	1.5149e+08	1	1.03	1.01	0.99	1.19	2.01709	1.54761	0.505601	FALSE	FALSE	FALSE	FALSE	FALSE	FALSE	FALSE
Q9HBM1	SPC25	T0162615B_01	9	9	42C	1.70836e+08	3.27865e+08	3.21536e+08	3.27041e+08	3.63391e+08	1	0.98	1.01	0.96	1.04	1.16925	0.433153	2.83232	FALSE	FALSE	FALSE	FALSE	FALSE	FALSE	FALSE
Q9HBM1	SPC25	T0162615B_01	9	9	44.1C	2.99996e+08	2.30287e+08	3.11075e+08	3.03713e+08	2.89818e+08	1	1.02	1.08	1.01	1.01	1.16925	0.433153	2.83232	FALSE	FALSE	FALSE	FALSE	FALSE	FALSE	FALSE
Q9HBM1	SPC25	T0162625B_01	9	14	46.2C	3.72139e+08	3.54319e+08	3.58215e+08	3.86224e+08	4.48595e+08	1	1.09	1.06	1.03	1.1	1.16925	0.433153	2.83232	FALSE	FALSE	FALSE	FALSE	FALSE	FALSE	FALSE
Q9HBM1	SPC25	T0162625B_01	9	14	48.1C	2.8632e+08	2.5883e+08	2.8238e+08	2.8552e+08	3.51221e+08	1	1.06	1.1	1.1	1.18	1.16925	0.433153	2.83232	FALSE	FALSE	FALSE	FALSE	FALSE	FALSE	FALSE
Q9HBM1	SPC25	T0162635B_01	7	11	50.4C	1.66022e+08	2.07508e+08	2.48944e+08	2.04916e+08	3.04852e+08	1	1.06	1.16	1.15	1.28	1.16925	0.433153	2.83232	FALSE	FALSE	FALSE	FALSE	FALSE	FALSE	FALSE
Q9HBM1	SPC25	T0162635B_01	7	11	51.9C	8.85627e+07	9.92672e+07	1.84886e+08	1.91066e+08	1.92748e+08	1	1	1.09	1.1	1.12	1.16925	0.433153	2.83232	FALSE	FALSE	FALSE	FALSE	FALSE	FALSE	FALSE
Q9HBM1	SPC25	T0162645B_01	2	2	54C	2.25747e+07	1.65354e+07	1.62878e+07	1.78127e+07	2.4912e+07	1	0.95	0.93	0.89	1.07	1.16925	0.433153	2.83232	FALSE	FALSE	FALSE	FALSE	FALSE	FALSE	FALSE
Q9HBM1	SPC25	T0162645B_01	2	2	56.1C	1.00101e+07	8.4041e+06	8.80726e+06	1.07506e+07	1.06487e+07	1	0.92	0.82	1.11	1.13	1.16925	0.433153	2.83232	FALSE	FALSE	FALSE	FALSE	FALSE	FALSE	FALSE
Q9Y6A9	SPCS1	T0162615B_01	2	8	42C	1.88157e+08	3.71638e+08	3.52942e+08	3.66212e+08	3.59905e+08	1	1.01	1.01	0.98	0.93				FALSE	FALSE	FALSE	FALSE	FALSE	FALSE	FALSE
Q9Y6A9	SPCS1	T0162615B_01	2	8	44.1C	3.47381e+08	2.60096e+08	3.58878e+08	3.36396e+08	3.22708e+08	1	0.99	1.08	0.97	0.97				FALSE	FALSE	FALSE	FALSE	FALSE	FALSE	FALSE
Q9Y6A9	SPCS1	T0162625B_01	2	4	46.2C	2.58847e+08	2.35099e+08	2.43156e+08	2.52969e+08	2.74302e+08	1	1.04	1.03	0.97	0.96				FALSE	FALSE	FALSE	FALSE	FALSE	FALSE	FALSE
Q9Y6A9	SPCS1	T0162625B_01	2	4	48.1C	2.38791e+08	2.01051e+08	2.15566e+08	2.19146e+08	2.3531e+08	1	0.99	1.01	1.01	0.95				FALSE	FALSE	FALSE	FALSE	FALSE	FALSE	FALSE
Q9Y6A9	SPCS1	T0162635B_01	3	11	50.4C	3.8341e+08	4.20954e+08	4.84444e+08	3.79914e+08	4.78422e+08	1	0.93	0.98	0.92	0.87				FALSE	FALSE	FALSE	FALSE	FALSE	FALSE	FALSE
Q9Y6A9	SPCS1	T0162635B_01	3	11	51.9C	2.39912e+08	2.56747e+08	4.32871e+08	4.4085e+08	4.37933e+08	1	0.96	0.94	0.94	0.94				FALSE	FALSE	FALSE	FALSE	FALSE	FALSE	FALSE
Q9Y6A9	SPCS1	T0162645B_01	2	4	54C	5.76187e+07	4.74355e+07	4.57673e+07	4.80781e+07	5.60557e+07	1	1.07	1.02	0.94	0.94				FALSE	FALSE	FALSE	FALSE	FALSE	FALSE	FALSE
Q9Y6A9	SPCS1	T0162645B_01	2	4	56.1C	4.04325e+07	3.87442e+07	4.88382e+07	4.07971e+07	4.35189e+07	1	1.05	1.13	1.04	1.14				FALSE	FALSE	FALSE	FALSE	FALSE	FALSE	FALSE
Q9Y6A9	SPCS1	T0162655B_01	2	3	58.2C	1.28601e+08	1.90147e+08	1.53861e+08	1.70436e+08	1.68372e+08	1	1.1	1.02	1.02	0.86				FALSE	FALSE	FALSE	FALSE	FALSE	FALSE	FALSE
Q9Y6A9	SPCS1	T0162655B_01	2	3	60.1C	1.16831e+08	1.16538e+08	1.25087e+08	1.19406e+08	1.7153e+08	1	0.91	0.97	1.04	1				FALSE	FALSE	FALSE	FALSE	FALSE	FALSE	FALSE
Q9Y6A9	SPCS1	T0162665B_01	2	2	62.4C	2.04073e+07	1.91157e+07	2.00892e+07	2.44158e+07	2.23786e+07	1	1.03	1.09	1.03	0.97				FALSE	FALSE	FALSE	FALSE	FALSE	FALSE	FALSE
Q9Y6A9	SPCS1	T0162665B_01	2	2	63.9C	1.8091e+07	1.38958e+07	1.37538e+07	1.40252e+07	1.47101e+07	1	1.06	1.03	1.09	1.02				FALSE	FALSE	FALSE	FALSE	FALSE	FALSE	FALSE
Q15005	SPCS2	T0162615B_01	13	19	42C	4.38261e+08	8.30955e+08	7.82545e+08	8.66951e+08	8.70288e+08	1	0.97	0.96	1	0.97				FALSE	FALSE	FALSE	FALSE	FALSE	FALSE	FALSE
Q15005	SPCS2	T0162615B_01	13	19	44.1C	7.33019e+08	5.44681e+08	7.28387e+08	7.61826e+08	7.0237e+08	1	0.98	1.04	1.04	1				FALSE	FALSE	FALSE	FALSE	FALSE	FALSE	FALSE
Q15005	SPCS2	T0162625B_01	12	22	46.2C	1.50225e+09	1.30214e+09	1.3866e+09	1.49326e+09	1.64817e+09	1	0.99	1.01	0.99	1				FALSE	FALSE	FALSE	FALSE	FALSE	FALSE	FALSE
Q15005	SPCS2	T0162625B_01	12	22	48.1C	1.28638e+09	1.0414e+09	1.17944e+09	1.17446e+09	1.43111e+09	1	0.95	1.03	1	1.07				FALSE	FALSE	FALSE	FALSE	FALSE	FALSE	FALSE
Q15005	SPCS2	T0162635B_01	11	13	50.4C	6.22636e+08	7.85455e+08	1.01664e+09	7.88373e+08	1.11888e+09	1	1.07	1.26	1.18	1.26				FALSE	FALSE	FALSE	FALSE	FALSE	FALSE	FALSE
Q15005	SPCS2	T0162635B_01	11	13	51.9C	3.58226e+08	4.00132e+08	7.17513e+08	7.54168e+08	7.82905e+08	1	1	1.04	1.07	1.13				FALSE	FALSE	FALSE	FALSE	FALSE	FALSE	FALSE
Q15005	SPCS2	T0162645B_01	6	7	54C	3.50915e+08	2.50147e+08	2.94352e+08	3.259e+08	3.61286e+08	1	0.93	1.08	1.05	1				FALSE	FALSE	FALSE	FALSE	FALSE	FALSE	FALSE
Q15005	SPCS2	T0162645B_01	6	7	56.1C	1.52334e+08	1.35721e+08	1.67125e+08	1.43619e+08	1.43046e+08	1	0.98	1.03	0.97	0.99				FALSE	FALSE	FALSE	FALSE	FALSE	FALSE	FALSE
Q15005	SPCS2	T0162655B_01	5	5	58.2C	7.67186e+07	1.17456e+08	9.56255e+07	1.08206e+08	1.39967e+08	1	1.14	1.06	1.08	1.2				FALSE	FALSE	FALSE	FALSE	FALSE	FALSE	FALSE
Q15005	SPCS2	T0162655B_01	5	5	60.1C	4.50324e+07	5.29793e+07	5.82073e+07	5.20049e+07	9.08519e+07	1	1.07	1.18	1.18	1.37				FALSE	FALSE	FALSE	FALSE	FALSE	FALSE	FALSE
Q15005	SPCS2	T0162665B_01	7	7	62.4C	2.68147e+08	2.46508e+08	2.31391e+08	3.01123e+08	3.21243e+08	1	1.01	0.95	0.97	1.06				FALSE	FALSE	FALSE	FALSE	FALSE	FALSE	FALSE
Q15005	SPCS2	T0162665B_01	7	7	63.9C	2.58293e+08	1.8485e+08	1.91902e+08	1.87204e+08	2.22905e+08	1	0.99	1.01	1.02	1.08				FALSE	FALSE	FALSE	FALSE	FALSE	FALSE	FALSE
P61009	SPCS3	T0162615B_01	3	4	42C	2.22304e+08	3.75624e+08	3.49706e+08	4.11692e+08	3.74974e+08	1	0.86	0.85	0.93	0.82				FALSE	FALSE	FALSE	FALSE	FALSE	FALSE	FALSE
P61009	SPCS3	T0162615B_01	3	4	44.1C	3.0485e+08	2.41815e+08	3.31858e+08	3.42882e+08	3.04201e+08	1	1.05	1.13	1.12	1.04				FALSE	FALSE	FALSE	FALSE	FALSE	FALSE	FALSE
P61009	SPCS3	T0162625B_01	4	7	46.2C	6.68078e+08	6.12335e+08	6.27163e+08	6.49994e+08	7.71019e+08	1	1.05	1.03	0.97	1.05				FALSE	FALSE	FALSE	FALSE	FALSE	FALSE	FALSE
P61009	SPCS3	T0162625B_01	4	7	48.1C	5.9271e+08	4.90197e+08	5.50852e+08	5.52535e+08	6.70304e+08	1	0.97	1.04	1.03	1.09				FALSE	FALSE	FALSE	FALSE	FALSE	FALSE	FALSE
P61009	SPCS3	T0162635B_01	3	4	50.4C	8.47159e+07	9.24385e+07	1.29036e+08	9.56221e+07	1.30173e+08	1	0.93	1.18	1.05	1.07				FALSE	FALSE	FALSE	FALSE	FALSE	FALSE	FALSE
P61009	SPCS3	T0162635B_01	3	4	51.9C	5.67942e+07	6.0401e+07	9.6953e+07	9.91485e+07	1.07338e+08	1	0.95	0.89	0.89	0.98				FALSE	FALSE	FALSE	FALSE	FALSE	FALSE	FALSE
P61009	SPCS3	T0162645B_01	1	1	54C	9.58191e+07	6.99804e+07	7.04796e+07	8.51004e+07	8.95558e+07	1	0.95	0.94	1	0.91				FALSE	FALSE	FALSE	FALSE	FALSE	FALSE	FALSE
P61009	SPCS3	T0162645B_01	1	1	56.1C	4.33063e+07	4.029e+07	4.05651e+07	4.05198e+07	4.66683e+07	1	1.02	0.88	0.96	1.14				FALSE	FALSE	FALSE	FALSE	FALSE	FALSE	FALSE
P61009	SPCS3	T0162655B_01	2	2	58.2C	3.45415e+07	5.22855e+07	4.23313e+07	4.66179e+07	6.1038e+07	1	1.12	1.04	1.04	1.16				FALSE	FALSE	FALSE	FALSE	FALSE	FALSE	FALSE
P61009	SPCS3	T0162655B_01	2	2	60.1C	2.42583e+07	2.30512e+07	2.71795e+07	2.18919e+07	3.37035e+07	1	0.86	1.02	0.92	0.94				FALSE	FALSE	FALSE	FALSE	FALSE	FALSE	FALSE
P61009	SPCS3	T0162665B_01	2	2	62.4C	3.59841e+07	3.65171e+07	3.85497e+07	4.64644e+07	4.34859e+07	1	1.12	1.18	1.11	1.07				FALSE	FALSE	FALSE	FALSE	FALSE	FALSE	FALSE
P61009	SPCS3	T0162665B_01	2	2	63.9C	2.88531e+07	2.67731e+07	2.60593e+07	2.43057e+07	3.06948e+07	1	1.28	1.23	1.19	1.34				FALSE	FALSE	FALSE	FALSE	FALSE	FALSE	FALSE
Q96EA4	SPDL1	T0162615B_01	8	9	42C	2.03835e+08	4.65082e+08	4.46498e+08	4.75889e+08	4.90566e+08	1	1.16	1.18	1.18	1.17	1.55535	1.37291	0.265766	FALSE	FALSE	FALSE	FALSE	FALSE	FALSE	FALSE
Q96EA4	SPDL1	T0162615B_01	8	9	44.1C	3.82275e+08	2.93272e+08	3.71018e+08	3.74342e+08	3.70169e+08	1	1.02	1.01	0.98	1.01	1.55535	1.37291	0.265766	FALSE	FALSE	FALSE	FALSE	FALSE	FALSE	FALSE
Q96EA4	SPDL1	T0162625B_01	8	10	46.2C	4.88043e+08	4.19803e+08	4.43673e+08	5.21484e+08	5.31125e+08	1	0.98	1	1.06	0.99	1.55535	1.37291	0.265766	FALSE	FALSE	FALSE	FALSE	FALSE	FALSE	FALSE
Q96EA4	SPDL1	T0162625B_01	8	10	48.1C	4.27767e+08	3.57575e+08	3.68721e+08	3.76442e+08	4.48542e+08	1	0.98	0.97	0.97	1.01	1.55535	1.37291	0.265766	FALSE	FALSE	FALSE	FALSE	FALSE	FALSE	FALSE
Q96EA4	SPDL1	T0162635B_01	9	11	50.4C	2.38248e+08	2.8208e+08	2.97163e+08	2.76192e+08	3.6437e+08	1	1.01	0.96	1.08	1.07	1.55535	1.37291	0.265766	FALSE	FALSE	FALSE	FALSE	FALSE	FALSE	FALSE
Q96EA4	SPDL1	T0162635B_01	9	11	51.9C	1.59403e+08	1.73865e+08	2.67237e+08	2.82377e+08	2.96296e+08	1	0.97	0.87	0.9	0.96	1.55535	1.37291	0.265766	FALSE	FALSE	FALSE	FALSE	FALSE	FALSE	FALSE
Q96EA4	SPDL1	T0162645B_01	6	6	54C	1.1308e+08	8.10163e+07	8.26375e+07	9.80995e+07	1.2085e+08	1	0.93	0.94	0.98	1.04	1.55535	1.37291	0.265766	FALSE	FALSE	FALSE	FALSE	FALSE	FALSE	FALSE
Q96EA4	SPDL1	T0162645B_01	6	6	56.1C	5.64827e+07	5.4296e+07	6.37983e+07	6.08647e+07	5.09754e+07	1	1.05	1.06	1.11	0.95	1.55535	1.37291	0.265766	FALSE	FALSE	FALSE	FALSE	FALSE	FALSE	FALSE
Q96EA4	SPDL1	T0162655B_01	1	1	58.2C	1.24513e+07	1.3042e+07	1.10212e+07	1.40067e+07	2.03569e+07	1	0.78	0.75	0.86	1.08	1.55535	1.37291	0.265766	FALSE	FALSE	FALSE	FALSE	FALSE	FALSE	FALSE
Q96EA4	SPDL1	T0162655B_01	1	1	60.1C	4.47987e+06	7.11281e+06	7.49254e+06	6.17433e+06	9.88624e+06	1	1.44	1.52	1.4	1.5	1.55535	1.37291	0.265766	FALSE	FALSE	FALSE	FALSE	FALSE	FALSE	FALSE
Q5M775	SPECC1	T0162655B_01	1	1	58.2C	3.90532e+06	3.02681e+06	3.97988e+06	3.77676e+06	3.82811e+06	1	0.57	0.86	0.74	0.65	1.32305	0.54833	1.97801	FALSE	FALSE	FALSE	TRUE	FALSE	FALSE	FALSE
Q5M775	SPECC1	T0162655B_01	1	1	60.1C	3.91708e+06	4.41538e+06	4.00534e+06	2.90029e+06	2.86373e+06	1	1.02	0.93	0.75	0.5	1.32305	0.54833	1.97801	FALSE	FALSE	FALSE	TRUE	FALSE	FALSE	FALSE
Q5M775	SPECC1	T0162665B_01	1	1	62.4C	3.15125e+06	2.38908e+06	3.15026e+06	3.09588e+06	3.2443e+06	1	0.83	1.11	0.85	0.91	1.32305	0.54833	1.97801	FALSE	FALSE	FALSE	TRUE	FALSE	FALSE	FALSE
Q5M775	SPECC1	T0162665B_01	1	1	63.9C	3.45332e+06	3.02284e+06	2.77425e+06	3.29542e+06	2.28535e+06	1	1.21	1.09	1.35	0.83	1.32305	0.54833	1.97801	FALSE	FALSE	FALSE	TRUE	FALSE	FALSE	FALSE
Q69YQ0	SPECC1L	T0162615B_01	14	17	42C	1.94539e+08	4.40193e+08	4.192e+08	4.361e+08	4.50284e+08	1	1.15	1.16	1.13	1.13	0.200782	0.127661	1.14555	FALSE	FALSE	FALSE	FALSE	FALSE	FALSE	FALSE
Q69YQ0	SPECC1L	T0162615B_01	14	17	44.1C	4.16058e+08	3.18381e+08	3.86772e+08	4.09325e+08	3.90958e+08	1	1.01	0.97	0.98	0.98	0.200782	0.127661	1.14555	FALSE	FALSE	FALSE	FALSE	FALSE	FALSE	FALSE
Q69YQ0	SPECC1L	T0162625B_01	17	19	46.2C	4.69802e+08	4.08151e+08	4.23226e+08	4.78517e+08	5.07478e+08	1	0.99	0.99	1.01	0.98	0.200782	0.127661	1.14555	FALSE	FALSE	FALSE	FALSE	FALSE	FALSE	FALSE
Q69YQ0	SPECC1L	T0162625B_01	17	19	48.1C	4.16188e+08	3.40185e+08	3.69305e+08	3.58255e+08	4.24895e+08	1	0.96	0.99	0.95	0.99	0.200782	0.127661	1.14555	FALSE	FALSE	FALSE	FALSE	FALSE	FALSE	FALSE
Q69YQ0	SPECC1L	T0162635B_01	17	18	50.4C	2.78248e+08	3.01306e+08	3.27886e+08	2.68984e+08	3.89129e+08	1	0.92	0.91	0.9	0.98	0.200782	0.127661	1.14555	FALSE	FALSE	FALSE	FALSE	FALSE	FALSE	FALSE
Q69YQ0	SPECC1L	T0162635B_01	17	18	51.9C	1.49871e+08	1.70343e+08	2.75211e+08	2.77861e+08	2.85646e+08	1	1.02	0.96	0.95	0.98	0.200782	0.127661	1.14555	FALSE	FALSE	FALSE	FALSE	FALSE	FALSE	FALSE
Q69YQ0	SPECC1L	T0162645B_01	16	19	54C	3.59895e+08	2.82028e+08	2.86893e+08	2.94245e+08	3.51268e+08	1	1.02	1.02	0.92	0.95	0.200782	0.127661	1.14555	FALSE	FALSE	FALSE	FALSE	FALSE	FALSE	FALSE
Q69YQ0	SPECC1L	T0162645B_01	16	19	56.1C	2.61036e+08	2.23211e+08	2.69635e+08	2.40451e+08	2.33172e+08	1	0.94	0.97	0.95	0.95	0.200782	0.127661	1.14555	FALSE	FALSE	FALSE	FALSE	FALSE	FALSE	FALSE
Q69YQ0	SPECC1L	T0162655B_01	9	9	58.2C	8.37264e+07	1.09713e+08	9.72593e+07	1.0554e+08	1.22084e+08	1	0.97	0.99	0.97	0.96	0.200782	0.127661	1.14555	FALSE	FALSE	FALSE	FALSE	FALSE	FALSE	FALSE
Q69YQ0	SPECC1L	T0162655B_01	9	9	60.1C	7.67794e+07	8.90191e+07	8.00081e+07	7.48899e+07	1.07605e+08	1	1.05	0.95	0.99	0.95	0.200782	0.127661	1.14555	FALSE	FALSE	FALSE	FALSE	FALSE	FALSE	FALSE
Q69YQ0	SPECC1L	T0162665B_01	7	7	62.4C	7.93797e+07	6.88806e+07	7.0455e+07	8.55162e+07	8.56478e+07	1	0.95	0.98	0.93	0.95	0.200782	0.127661	1.14555	FALSE	FALSE	FALSE	FALSE	FALSE	FALSE	FALSE
Q69YQ0	SPECC1L	T0162665B_01	7	7	63.9C	8.00697e+07	5.42861e+07	6.03729e+07	5.84175e+07	6.19769e+07	1	0.94	1.02	1.03	0.97	0.200782	0.127661	1.14555	FALSE	FALSE	FALSE	FALSE	FALSE	FALSE	FALSE
Q96T58	SPEN	T0162615B_01	37	39	42C	4.36817e+08	9.31266e+08	8.57037e+08	9.12353e+08	9.72969e+08	1	1.09	1.05	1.05	1.09	0.222489	0.135477	1.28452	FALSE	FALSE	FALSE	FALSE	FALSE	FALSE	FALSE
Q96T58	SPEN	T0162615B_01	37	39	44.1C	8.42163e+08	6.25418e+08	7.75572e+08	8.15728e+08	7.78944e+08	1	0.98	0.96	0.97	0.97	0.222489	0.135477	1.28452	FALSE	FALSE	FALSE	FALSE	FALSE	FALSE	FALSE
Q96T58	SPEN	T0162625B_01	28	29	46.2C	8.04148e+08	6.82304e+08	7.14275e+08	8.3013e+08	9.03668e+08	1	0.97	0.98	1.03	1.02	0.222489	0.135477	1.28452	FALSE	FALSE	FALSE	FALSE	FALSE	FALSE	FALSE
Q96T58	SPEN	T0162625B_01	28	29	48.1C	7.52303e+08	6.24264e+08	6.56436e+08	6.42501e+08	7.34313e+08	1	0.98	0.98	0.94	0.94	0.222489	0.135477	1.28452	FALSE	FALSE	FALSE	FALSE	FALSE	FALSE	FALSE
Q96T58	SPEN	T0162635B_01	24	25	50.4C	3.64227e+08	4.10111e+08	4.52082e+08	3.81544e+08	5.00396e+08	1	0.96	0.96	0.97	0.96	0.222489	0.135477	1.28452	FALSE	FALSE	FALSE	FALSE	FALSE	FALSE	FALSE
Q96T58	SPEN	T0162635B_01	24	25	51.9C	2.11617e+08	2.4328e+08	3.94267e+08	4.00826e+08	4.10385e+08	1	1.03	0.97	0.97	1	0.222489	0.135477	1.28452	FALSE	FALSE	FALSE	FALSE	FALSE	FALSE	FALSE
Q96T58	SPEN	T0162645B_01	26	26	54C	4.25014e+08	3.29581e+08	3.22729e+08	3.78902e+08	4.4808e+08	1	1.01	0.97	1	1.02	0.222489	0.135477	1.28452	FALSE	FALSE	FALSE	FALSE	FALSE	FALSE	FALSE
Q96T58	SPEN	T0162645B_01	26	26	56.1C	3.13763e+08	2.89117e+08	3.39456e+08	3.18008e+08	2.88962e+08	1	1.01	1.01	1.04	0.97	0.222489	0.135477	1.28452	FALSE	FALSE	FALSE	FALSE	FALSE	FALSE	FALSE
Q96T58	SPEN	T0162655B_01	28	28	58.2C	2.61032e+08	3.53937e+08	3.1901e+08	3.53491e+08	3.86326e+08	1	1.01	1.04	1.04	0.98	0.222489	0.135477	1.28452	FALSE	FALSE	FALSE	FALSE	FALSE	FALSE	FALSE
Q96T58	SPEN	T0162655B_01	28	28	60.1C	2.55232e+08	2.83941e+08	2.53914e+08	2.46635e+08	3.37137e+08	1	1.01	0.91	0.98	0.9	0.222489	0.135477	1.28452	FALSE	FALSE	FALSE	FALSE	FALSE	FALSE	FALSE
Q96T58	SPEN	T0162665B_01	16	16	62.4C	2.21986e+08	2.01837e+08	1.99122e+08	2.38814e+08	2.32982e+08	1	1	0.99	0.93	0.93	0.222489	0.135477	1.28452	FALSE	FALSE	FALSE	FALSE	FALSE	FALSE	FALSE
Q96T58	SPEN	T0162665B_01	16	16	63.9C	2.47873e+08	1.71597e+08	1.66173e+08	1.65928e+08	1.84756e+08	1	0.96	0.91	0.95	0.94	0.222489	0.135477	1.28452	FALSE	FALSE	FALSE	FALSE	FALSE	FALSE	FALSE
Q96JI7	SPG11	T0162615B_01	6	7	42C	7.0845e+07	1.21578e+08	1.1284e+08	1.341e+08	1.21307e+08	1	0.87	0.86	0.95	0.84				FALSE	FALSE	FALSE	FALSE	FALSE	FALSE	FALSE
Q96JI7	SPG11	T0162615B_01	6	7	44.1C	7.97436e+07	6.11017e+07	6.34028e+07	7.84482e+07	7.45128e+07	1	1.01	0.83	0.98	0.98				FALSE	FALSE	FALSE	FALSE	FALSE	FALSE	FALSE
Q8N0X7	SPG20	T0162615B_01	8	8	42C	1.71923e+08	3.68068e+08	3.52105e+08	3.89764e+08	3.94547e+08	1	1.09	1.1	1.14	1.12	0.300021	0.282517	0.11507	FALSE	FALSE	FALSE	FALSE	FALSE	FALSE	FALSE
Q8N0X7	SPG20	T0162615B_01	8	8	44.1C	3.34534e+08	2.53334e+08	3.09818e+08	3.30797e+08	3.17399e+08	1	1	0.96	0.99	0.99	0.300021	0.282517	0.11507	FALSE	FALSE	FALSE	FALSE	FALSE	FALSE	FALSE
Q8N0X7	SPG20	T0162625B_01	5	6	46.2C	2.14087e+08	1.83628e+08	1.86458e+08	2.46902e+08	2.4067e+08	1	0.98	0.96	1.15	1.02	0.300021	0.282517	0.11507	FALSE	FALSE	FALSE	FALSE	FALSE	FALSE	FALSE
Q8N0X7	SPG20	T0162625B_01	5	6	48.1C	2.0184e+08	1.59221e+08	1.72828e+08	1.61987e+08	1.98631e+08	1	0.93	0.96	0.88	0.95	0.300021	0.282517	0.11507	FALSE	FALSE	FALSE	FALSE	FALSE	FALSE	FALSE
Q8N0X7	SPG20	T0162635B_01	4	5	50.4C	1.05662e+08	1.19742e+08	1.2975e+08	1.09233e+08	1.53406e+08	1	0.96	0.95	0.96	1.01	0.300021	0.282517	0.11507	FALSE	FALSE	FALSE	FALSE	FALSE	FALSE	FALSE
Q8N0X7	SPG20	T0162635B_01	4	5	51.9C	5.93623e+07	6.50169e+07	1.15393e+08	1.13653e+08	1.23219e+08	1	0.98	1.01	0.98	1.07	0.300021	0.282517	0.11507	FALSE	FALSE	FALSE	FALSE	FALSE	FALSE	FALSE
Q8N0X7	SPG20	T0162645B_01	5	5	54C	1.31085e+08	9.53282e+07	1.00009e+08	1.17498e+08	1.37313e+08	1	0.95	0.98	1.01	1.02	0.300021	0.282517	0.11507	FALSE	FALSE	FALSE	FALSE	FALSE	FALSE	FALSE
Q8N0X7	SPG20	T0162645B_01	5	5	56.1C	7.33834e+07	6.78609e+07	8.14635e+07	7.64905e+07	6.50332e+07	1	1.01	1.04	1.07	0.94	0.300021	0.282517	0.11507	FALSE	FALSE	FALSE	FALSE	FALSE	FALSE	FALSE
Q8N0X7	SPG20	T0162655B_01	5	5	58.2C	6.02732e+07	8.03669e+07	7.19758e+07	7.78731e+07	9.45321e+07	1	0.99	1.01	0.99	1.03	0.300021	0.282517	0.11507	FALSE	FALSE	FALSE	FALSE	FALSE	FALSE	FALSE
Q8N0X7	SPG20	T0162655B_01	5	5	60.1C	4.63577e+07	4.99465e+07	4.66711e+07	4.17932e+07	6.49962e+07	1	0.98	0.92	0.92	0.95	0.300021	0.282517	0.11507	FALSE	FALSE	FALSE	FALSE	FALSE	FALSE	FALSE
Q8N0X7	SPG20	T0162665B_01	1	1	62.4C	1.26858e+06	465679	757192	1.36385e+06	1.09922e+06	1	0.4	0.66	0.93	0.77	0.300021	0.282517	0.11507	FALSE	FALSE	FALSE	FALSE	FALSE	FALSE	FALSE
Q8N0X7	SPG20	T0162665B_01	1	1	63.9C	1.35181e+06	536132	879283	1.17011e+06	912450	1	0.55	0.88	1.22	0.85	0.300021	0.282517	0.11507	FALSE	FALSE	FALSE	FALSE	FALSE	FALSE	FALSE
Q9NZD8	SPG21	T0162615B_01	7	8	42C	1.47986e+08	2.59121e+08	2.53715e+08	2.58512e+08	2.71199e+08	1	0.89	0.92	0.88	0.89	0.65713	0.199535	2.29331	FALSE	FALSE	FALSE	FALSE	FALSE	FALSE	FALSE
Q9NZD8	SPG21	T0162615B_01	7	8	44.1C	1.95793e+08	1.58825e+08	2.11371e+08	2.19283e+08	2.04313e+08	1	1.07	1.12	1.12	1.09	0.65713	0.199535	2.29331	FALSE	FALSE	FALSE	FALSE	FALSE	FALSE	FALSE
Q9NZD8	SPG21	T0162625B_01	6	6	46.2C	1.83267e+08	1.5488e+08	1.622e+08	1.79471e+08	2.12187e+08	1	0.97	0.97	0.97	1.05	0.65713	0.199535	2.29331	FALSE	FALSE	FALSE	FALSE	FALSE	FALSE	FALSE
Q9NZD8	SPG21	T0162625B_01	6	6	48.1C	9.8692e+07	8.41649e+07	8.86513e+07	1.01821e+08	1.2683e+08	1	1	1.01	1.13	1.24	0.65713	0.199535	2.29331	FALSE	FALSE	FALSE	FALSE	FALSE	FALSE	FALSE
Q9NZD8	SPG21	T0162635B_01	1	1	50.4C	8.28261e+06	1.00802e+07	1.16975e+07	9.20052e+06	1.04794e+07	1	1.03	1.09	1.03	0.88	0.65713	0.199535	2.29331	FALSE	FALSE	FALSE	FALSE	FALSE	FALSE	FALSE
Q9NZD8	SPG21	T0162635B_01	1	1	51.9C	3.61459e+06	4.45426e+06	6.48013e+06	8.00577e+06	8.70495e+06	1	1.1	0.93	1.13	1.24	0.65713	0.199535	2.29331	FALSE	FALSE	FALSE	FALSE	FALSE	FALSE	FALSE
Q9UQ90	SPG7	T0162615B_01	7	7	42C	1.74947e+08	3.00837e+08	2.94738e+08	3.22175e+08	3.2327e+08	1	0.88	0.91	0.93	0.9				FALSE	FALSE	FALSE	FALSE	FALSE	TRUE	FALSE
Q9UQ90	SPG7	T0162615B_01	7	7	44.1C	2.42431e+08	1.81219e+08	2.2241e+08	2.59545e+08	2.67121e+08	1	0.99	0.96	1.07	1.15				FALSE	FALSE	FALSE	FALSE	FALSE	TRUE	FALSE
Q9UQ90	SPG7	T0162625B_01	6	6	46.2C	2.69596e+08	2.24191e+08	2.43751e+08	3.0327e+08	4.01262e+08	1	0.95	0.99	1.12	1.35				FALSE	FALSE	FALSE	FALSE	FALSE	TRUE	FALSE
Q9UQ90	SPG7	T0162625B_01	6	6	48.1C	1.84037e+08	1.47422e+08	1.67316e+08	2.01988e+08	3.18536e+08	1	0.94	1.02	1.21	1.67				FALSE	FALSE	FALSE	FALSE	FALSE	TRUE	FALSE
Q9UQ90	SPG7	T0162635B_01	3	4	50.4C	3.77375e+07	4.3511e+07	5.4204e+07	4.94417e+07	1.07781e+08	1	0.98	1.11	1.22	2				FALSE	FALSE	FALSE	FALSE	FALSE	TRUE	FALSE
Q9UQ90	SPG7	T0162635B_01	3	4	51.9C	2.32202e+07	2.42659e+07	4.65879e+07	5.29287e+07	7.90978e+07	1	0.93	1.05	1.16	1.76				FALSE	FALSE	FALSE	FALSE	FALSE	TRUE	FALSE
Q9NYA1	SPHK1	T0162615B_01	2	2	42C	579524	1.99923e+06	2.00846e+06	1.9904e+06	2.39203e+06	1	1.76	1.86	1.73	2.01				FALSE	FALSE	FALSE	FALSE	FALSE	TRUE	FALSE
Q9NYA1	SPHK1	T0162615B_01	2	2	44.1C	1.73992e+06	1.12147e+06	2.34091e+06	2.23564e+06	1.14482e+06	1	0.85	1.4	1.28	0.69				FALSE	FALSE	FALSE	FALSE	FALSE	TRUE	FALSE
Q8N0Z3	SPICE1	T0162615B_01	1	1	42C	8.01387e+06	1.72e+07	1.3046e+07	1.40353e+07	1.35036e+07	1	1.09	0.88	0.88	0.82	1.27414	0.418844	2.85887	FALSE	FALSE	FALSE	TRUE	FALSE	FALSE	FALSE
Q8N0Z3	SPICE1	T0162615B_01	1	1	44.1C	1.41837e+07	1.14178e+07	1.12564e+07	1.45746e+07	1.25309e+07	1	1.07	0.83	1.03	0.92	1.27414	0.418844	2.85887	FALSE	FALSE	FALSE	TRUE	FALSE	FALSE	FALSE
Q8N0Z3	SPICE1	T0162635B_01	1	1	50.4C	1.73296e+07	1.58951e+07	1.76469e+07	1.40296e+07	1.81748e+07	1	0.78	0.79	0.75	0.73	1.27414	0.418844	2.85887	FALSE	FALSE	FALSE	TRUE	FALSE	FALSE	FALSE
Q8N0Z3	SPICE1	T0162635B_01	1	1	51.9C	1.17699e+07	1.07157e+07	1.67585e+07	1.61446e+07	1.74185e+07	1	0.81	0.74	0.7	0.76	1.27414	0.418844	2.85887	FALSE	FALSE	FALSE	TRUE	FALSE	FALSE	FALSE
Q8N0Z3	SPICE1	T0162645B_01	2	2	54C	1.48034e+07	1.25143e+07	1.1829e+07	1.22251e+07	1.42715e+07	1	1.1	1.03	0.93	0.93	1.27414	0.418844	2.85887	FALSE	FALSE	FALSE	TRUE	FALSE	FALSE	FALSE
Q8N0Z3	SPICE1	T0162645B_01	2	2	56.1C	1.07755e+07	1.08643e+07	1.26511e+07	1.27221e+07	9.69505e+06	1	1.1	1.1	1.22	0.95	1.27414	0.418844	2.85887	FALSE	FALSE	FALSE	TRUE	FALSE	FALSE	FALSE
Q8N0Z3	SPICE1	T0162655B_01	1	1	58.2C	3.2608e+06	3.4011e+06	2.88427e+06	3.86395e+06	3.33138e+06	1	0.77	0.75	0.91	0.67	1.27414	0.418844	2.85887	FALSE	FALSE	FALSE	TRUE	FALSE	FALSE	FALSE
Q8N0Z3	SPICE1	T0162655B_01	1	1	60.1C	2.20911e+06	3.29188e+06	2.87599e+06	2.77022e+06	3.35762e+06	1	1.35	1.18	1.28	1.03	1.27414	0.418844	2.85887	FALSE	FALSE	FALSE	TRUE	FALSE	FALSE	FALSE
Q9Y657	SPIN1	T0162615B_01	10	14	42C	3.21409e+08	6.46825e+08	5.99913e+08	6.51529e+08	6.71683e+08	1	1.02	1	1.02	1.02	0.139558	0.10014	0.551078	FALSE	FALSE	FALSE	FALSE	FALSE	FALSE	FALSE
Q9Y657	SPIN1	T0162615B_01	10	14	44.1C	5.89202e+08	4.4313e+08	5.63758e+08	5.64337e+08	5.48093e+08	1	1	1	0.96	0.97	0.139558	0.10014	0.551078	FALSE	FALSE	FALSE	FALSE	FALSE	FALSE	FALSE
Q9Y657	SPIN1	T0162625B_01	7	10	46.2C	4.11027e+08	3.63441e+08	3.85683e+08	4.18396e+08	4.68747e+08	1	1.01	1.03	1.01	1.04	0.139558	0.10014	0.551078	FALSE	FALSE	FALSE	FALSE	FALSE	FALSE	FALSE
Q9Y657	SPIN1	T0162625B_01	7	10	48.1C	3.44231e+08	2.79528e+08	3.00769e+08	3.19821e+08	3.83177e+08	1	0.95	0.98	1.02	1.08	0.139558	0.10014	0.551078	FALSE	FALSE	FALSE	FALSE	FALSE	FALSE	FALSE
Q9Y657	SPIN1	T0162635B_01	8	12	50.4C	2.46174e+08	3.18864e+08	3.76885e+08	3.16534e+08	4.38904e+08	1	1.1	1.18	1.19	1.25	0.139558	0.10014	0.551078	FALSE	FALSE	FALSE	FALSE	FALSE	FALSE	FALSE
Q9Y657	SPIN1	T0162635B_01	8	12	51.9C	1.43922e+08	1.63958e+08	2.82801e+08	2.98567e+08	3.08721e+08	1	1.02	1.02	1.06	1.11	0.139558	0.10014	0.551078	FALSE	FALSE	FALSE	FALSE	FALSE	FALSE	FALSE
Q9Y657	SPIN1	T0162645B_01	3	4	54C	1.38483e+08	9.35245e+07	1.04594e+08	1.18026e+08	1.37128e+08	1	0.88	0.97	0.96	0.96	0.139558	0.10014	0.551078	FALSE	FALSE	FALSE	FALSE	FALSE	FALSE	FALSE
Q9Y657	SPIN1	T0162645B_01	3	4	56.1C	5.42133e+07	4.9826e+07	6.07297e+07	5.16219e+07	5.07173e+07	1	1.01	1.05	0.98	0.99	0.139558	0.10014	0.551078	FALSE	FALSE	FALSE	FALSE	FALSE	FALSE	FALSE
O43278	SPINT1	T0162615B_01	5	6	42C	5.08161e+07	9.62532e+07	9.52798e+07	9.44682e+07	1.05666e+08	1	0.96	1.01	0.94	1.01				FALSE	FALSE	FALSE	FALSE	FALSE	FALSE	FALSE
O43278	SPINT1	T0162615B_01	5	6	44.1C	9.37577e+07	6.94827e+07	9.25411e+07	8.97089e+07	8.48439e+07	1	0.98	1.03	0.96	0.94				FALSE	FALSE	FALSE	FALSE	FALSE	FALSE	FALSE
O43278	SPINT1	T0162625B_01	4	6	46.2C	1.91728e+08	1.7247e+08	1.76006e+08	1.9608e+08	2.01684e+08	1	1.03	1.01	1.02	0.96				FALSE	FALSE	FALSE	FALSE	FALSE	FALSE	FALSE
O43278	SPINT1	T0162625B_01	4	6	48.1C	1.97801e+08	1.63449e+08	1.70341e+08	1.60255e+08	1.85661e+08	1	0.97	0.96	0.89	0.91				FALSE	FALSE	FALSE	FALSE	FALSE	FALSE	FALSE
O43278	SPINT1	T0162635B_01	6	7	50.4C	1.61783e+08	1.77283e+08	1.89577e+08	1.49457e+08	2.01148e+08	1	0.93	0.91	0.86	0.87				FALSE	FALSE	FALSE	FALSE	FALSE	FALSE	FALSE
O43278	SPINT1	T0162635B_01	6	7	51.9C	9.21466e+07	1.06653e+08	1.71448e+08	1.77095e+08	1.71008e+08	1	1.03	0.97	0.98	0.96				FALSE	FALSE	FALSE	FALSE	FALSE	FALSE	FALSE
O43278	SPINT1	T0162645B_01	5	5	54C	7.03428e+07	6.24424e+07	5.50472e+07	6.27574e+07	7.66588e+07	1	1.15	1	1.01	1.06				FALSE	FALSE	FALSE	FALSE	FALSE	FALSE	FALSE
O43278	SPINT1	T0162645B_01	5	5	56.1C	5.43388e+07	4.94476e+07	5.93811e+07	4.84806e+07	5.24267e+07	1	1	1.02	0.92	1.02				FALSE	FALSE	FALSE	FALSE	FALSE	FALSE	FALSE
O43278	SPINT1	T0162655B_01	5	5	58.2C	4.73584e+07	6.89704e+07	6.01994e+07	6.14048e+07	7.61637e+07	1	1.08	1.08	1	1.06				FALSE	FALSE	FALSE	FALSE	FALSE	FALSE	FALSE
O43278	SPINT1	T0162655B_01	5	5	60.1C	3.90412e+07	4.62622e+07	4.21984e+07	3.96746e+07	6.023e+07	1	1.08	0.98	1.04	1.05				FALSE	FALSE	FALSE	FALSE	FALSE	FALSE	FALSE
O43278	SPINT1	T0162665B_01	4	4	62.4C	4.11453e+07	3.72143e+07	3.67655e+07	4.99291e+07	4.65019e+07	1	1	0.99	1.05	1				FALSE	FALSE	FALSE	FALSE	FALSE	FALSE	FALSE
O43278	SPINT1	T0162665B_01	4	4	63.9C	3.66234e+07	2.83794e+07	2.81399e+07	2.436e+07	3.23092e+07	1	1.07	1.04	0.94	1.11				FALSE	FALSE	FALSE	FALSE	FALSE	FALSE	FALSE
O43291	SPINT2	T0162615B_01	3	4	42C	3.5643e+07	7.64055e+07	7.45154e+07	7.56129e+07	8.34829e+07	1	1.09	1.12	1.07	1.14				FALSE	FALSE	FALSE	FALSE	FALSE	FALSE	FALSE
O43291	SPINT2	T0162615B_01	3	4	44.1C	7.03124e+07	5.43474e+07	6.78386e+07	7.18282e+07	6.7235e+07	1	1.02	1.01	1.02	1				FALSE	FALSE	FALSE	FALSE	FALSE	FALSE	FALSE
O43291	SPINT2	T0162625B_01	3	4	46.2C	9.39493e+07	8.34181e+07	8.19717e+07	9.61668e+07	1.01529e+08	1	1.02	0.96	1.02	0.98				FALSE	FALSE	FALSE	FALSE	FALSE	FALSE	FALSE
O43291	SPINT2	T0162625B_01	3	4	48.1C	9.22341e+07	8.23054e+07	9.00314e+07	8.3504e+07	9.21179e+07	1	1.05	1.09	1	0.96				FALSE	FALSE	FALSE	FALSE	FALSE	FALSE	FALSE
O43291	SPINT2	T0162635B_01	3	4	50.4C	7.0338e+07	7.82304e+07	8.34769e+07	7.33903e+07	8.83906e+07	1	0.94	0.92	0.97	0.88				FALSE	FALSE	FALSE	FALSE	FALSE	FALSE	FALSE
O43291	SPINT2	T0162635B_01	3	4	51.9C	4.05767e+07	4.66233e+07	7.29783e+07	7.7944e+07	7.75663e+07	1	1.03	0.94	0.98	0.99				FALSE	FALSE	FALSE	FALSE	FALSE	FALSE	FALSE
O43291	SPINT2	T0162645B_01	3	3	54C	6.36222e+07	5.05915e+07	4.40675e+07	5.61224e+07	6.61917e+07	1	1.03	0.89	0.99	1.01				FALSE	FALSE	FALSE	FALSE	FALSE	FALSE	FALSE
O43291	SPINT2	T0162645B_01	3	3	56.1C	4.42182e+07	3.89872e+07	4.91399e+07	3.97081e+07	4.17869e+07	1	0.97	1.04	0.93	1				FALSE	FALSE	FALSE	FALSE	FALSE	FALSE	FALSE
O43291	SPINT2	T0162655B_01	5	5	58.2C	5.00887e+07	6.40093e+07	5.17612e+07	5.90088e+07	6.90178e+07	1	0.95	0.88	0.91	0.91				FALSE	FALSE	FALSE	FALSE	FALSE	FALSE	FALSE
O43291	SPINT2	T0162655B_01	5	5	60.1C	3.96886e+07	4.67772e+07	4.57271e+07	3.65148e+07	5.78272e+07	1	1.07	1.05	0.94	0.99				FALSE	FALSE	FALSE	FALSE	FALSE	FALSE	FALSE
O43291	SPINT2	T0162665B_01	4	4	62.4C	6.68478e+07	5.86411e+07	5.83758e+07	7.99973e+07	7.23752e+07	1	0.97	0.97	1.03	0.96				FALSE	FALSE	FALSE	FALSE	FALSE	FALSE	FALSE
O43291	SPINT2	T0162665B_01	4	4	63.9C	5.65147e+07	4.39052e+07	4.38621e+07	4.20169e+07	4.76195e+07	1	1.07	1.05	1.05	1.06				FALSE	FALSE	FALSE	FALSE	FALSE	FALSE	FALSE
Q08AE8	SPIRE1	T0162615B_01	1	1	42C	3.58757e+06	6.47897e+06	6.08672e+06	6.8005e+06	6.86336e+06	1	0.92	0.91	0.96	0.93				FALSE	FALSE	FALSE	FALSE	FALSE	FALSE	FALSE
Q08AE8	SPIRE1	T0162615B_01	1	1	44.1C	4.99403e+06	3.55167e+06	4.17608e+06	4.66624e+06	5.44987e+06	1	0.94	0.87	0.93	1.14				FALSE	FALSE	FALSE	FALSE	FALSE	FALSE	FALSE
Q08AE8	SPIRE1	T0162625B_01	1	1	46.2C	8.39697e+06	5.06397e+06	5.38965e+06	8.54618e+06	1.151e+07	1	0.69	0.7	1.01	1.25				FALSE	FALSE	FALSE	FALSE	FALSE	FALSE	FALSE
Q08AE8	SPIRE1	T0162625B_01	1	1	48.1C	3.51119e+06	2.18882e+06	3.05956e+06	3.74901e+06	4.41506e+06	1	0.73	0.98	1.17	1.21				FALSE	FALSE	FALSE	FALSE	FALSE	FALSE	FALSE
P16150	SPN	T0162615B_01	5	11	42C	2.25748e+08	5.63365e+08	5.2536e+08	5.47459e+08	5.36411e+08	1	1.27	1.25	1.22	1.16	3.06107	1.98742	0.756314	FALSE	FALSE	FALSE	FALSE	FALSE	FALSE	FALSE
P16150	SPN	T0162615B_01	5	11	44.1C	5.21868e+08	4.52122e+08	5.36461e+08	5.30979e+08	4.94562e+08	1	1.15	1.07	1.02	0.99	3.06107	1.98742	0.756314	FALSE	FALSE	FALSE	FALSE	FALSE	FALSE	FALSE
P16150	SPN	T0162625B_01	3	8	46.2C	5.31487e+08	4.78165e+08	4.78532e+08	5.44522e+08	4.38977e+08	1	1.03	0.99	1.02	0.75	3.06107	1.98742	0.756314	FALSE	FALSE	FALSE	FALSE	FALSE	FALSE	FALSE
P16150	SPN	T0162625B_01	3	8	48.1C	5.57646e+08	5.1073e+08	5.60058e+08	4.75148e+08	4.95376e+08	1	1.08	1.13	0.94	0.86	3.06107	1.98742	0.756314	FALSE	FALSE	FALSE	FALSE	FALSE	FALSE	FALSE
P16150	SPN	T0162635B_01	6	15	50.4C	6.68207e+08	7.16692e+08	7.18586e+08	6.79952e+08	7.34675e+08	1	0.91	0.83	0.94	0.77	3.06107	1.98742	0.756314	FALSE	FALSE	FALSE	FALSE	FALSE	FALSE	FALSE
P16150	SPN	T0162635B_01	6	15	51.9C	5.21116e+08	5.42018e+08	6.75368e+08	6.96298e+08	6.38484e+08	1	0.93	0.68	0.68	0.63	3.06107	1.98742	0.756314	FALSE	FALSE	FALSE	FALSE	FALSE	FALSE	FALSE
P16150	SPN	T0162645B_01	6	15	54C	7.73556e+08	7.37575e+08	6.28746e+08	6.92214e+08	8.4383e+08	1	1.24	1.04	1.01	1.06	3.06107	1.98742	0.756314	FALSE	FALSE	FALSE	FALSE	FALSE	FALSE	FALSE
P16150	SPN	T0162645B_01	6	15	56.1C	7.40635e+08	6.94903e+08	7.89735e+08	7.11402e+08	6.4644e+08	1	1.03	1	0.99	0.92	3.06107	1.98742	0.756314	FALSE	FALSE	FALSE	FALSE	FALSE	FALSE	FALSE
P16150	SPN	T0162655B_01	7	12	58.2C	3.32056e+08	3.2475e+08	3.23062e+08	3.6412e+08	3.65045e+08	1	0.73	0.83	0.84	0.72	3.06107	1.98742	0.756314	FALSE	FALSE	FALSE	FALSE	FALSE	FALSE	FALSE
P16150	SPN	T0162655B_01	7	12	60.1C	3.44736e+08	3.46011e+08	3.41377e+08	3.07022e+08	3.59161e+08	1	0.91	0.9	0.91	0.71	3.06107	1.98742	0.756314	FALSE	FALSE	FALSE	FALSE	FALSE	FALSE	FALSE
P16150	SPN	T0162665B_01	7	12	62.4C	4.36115e+08	3.94105e+08	4.17212e+08	4.49315e+08	4.18384e+08	1	0.99	1.06	0.89	0.85	3.06107	1.98742	0.756314	FALSE	FALSE	FALSE	FALSE	FALSE	FALSE	FALSE
P16150	SPN	T0162665B_01	7	12	63.9C	5.31542e+08	3.37351e+08	3.52143e+08	3.29965e+08	3.41833e+08	1	0.88	0.9	0.88	0.81	3.06107	1.98742	0.756314	FALSE	FALSE	FALSE	FALSE	FALSE	FALSE	FALSE
Q9H2V7	SPNS1	T0162615B_01	3	4	42C	1.02936e+08	1.77535e+08	1.74066e+08	1.92453e+08	1.85448e+08	1	0.88	0.91	0.94	0.88				FALSE	FALSE	FALSE	FALSE	FALSE	FALSE	FALSE
Q9H2V7	SPNS1	T0162615B_01	3	4	44.1C	1.67297e+08	1.29118e+08	1.50863e+08	1.61706e+08	1.62422e+08	1	1.02	0.94	0.97	1.01				FALSE	FALSE	FALSE	FALSE	FALSE	FALSE	FALSE
Q9H2V7	SPNS1	T0162625B_01	1	1	46.2C	1.03548e+08	9.07007e+07	1.01818e+08	112482076	1.24727e+08	1	1	1.08	1.08	1.1				FALSE	FALSE	FALSE	FALSE	FALSE	FALSE	FALSE
Q9H2V7	SPNS1	T0162625B_01	1	1	48.1C	9.76297e+07	8.90702e+07	8.90501e+07	9.17007e+07	1.20473e+08	1	1.07	1.02	1.03	1.19				FALSE	FALSE	FALSE	FALSE	FALSE	FALSE	FALSE
Q9H2V7	SPNS1	T0162635B_01	3	3	50.4C	7.82488e+07	9.18338e+07	9.36142e+07	8.33601e+07	1.04206e+08	1	1	0.92	0.99	0.93				FALSE	FALSE	FALSE	FALSE	FALSE	FALSE	FALSE
Q9H2V7	SPNS1	T0162635B_01	3	3	51.9C	4.75942e+07	5.26529e+07	8.97483e+07	9.99541e+07	9.35306e+07	1	0.99	0.98	1.07	1.01				FALSE	FALSE	FALSE	FALSE	FALSE	FALSE	FALSE
Q9H2V7	SPNS1	T0162645B_01	3	4	54C	1.49477e+08	1.32137e+08	1.16741e+08	1.49579e+08	1.663e+08	1	1.15	1	1.13	1.08				FALSE	FALSE	FALSE	FALSE	FALSE	FALSE	FALSE
Q9H2V7	SPNS1	T0162645B_01	3	4	56.1C	1.06631e+08	9.52083e+07	1.19056e+08	1.11055e+08	1.20569e+08	1	0.98	1.04	1.07	1.2				FALSE	FALSE	FALSE	FALSE	FALSE	FALSE	FALSE
Q9H2V7	SPNS1	T0162655B_01	2	2	58.2C	8.44106e+07	1.1874e+08	1.04029e+08	1.18956e+08	1.60349e+08	1	1.04	1.05	1.08	1.25				FALSE	FALSE	FALSE	FALSE	FALSE	FALSE	FALSE
Q9H2V7	SPNS1	T0162655B_01	2	2	60.1C	7.72188e+07	7.34024e+07	9.32832e+07	8.48002e+07	1.4749e+08	1	0.86	1.1	1.12	1.3				FALSE	FALSE	FALSE	FALSE	FALSE	FALSE	FALSE
Q9H2V7	SPNS1	T0162665B_01	3	3	62.4C	4.46994e+07	4.35323e+07	3.40887e+07	5.49352e+07	5.18883e+07	1	1.07	0.84	1.06	1.03				FALSE	FALSE	FALSE	FALSE	FALSE	FALSE	FALSE
Q9H2V7	SPNS1	T0162665B_01	3	3	63.9C	4.18461e+07	2.87089e+07	2.83674e+07	2.9745e+07	3.42306e+07	1	0.95	0.92	1	1.03				FALSE	FALSE	FALSE	FALSE	FALSE	FALSE	FALSE
Q6ZMD2	SPNS3	T0162615B_01	1	1	42C	7.86273e+06	1.39591e+07	1.36425e+07	1.30422e+07	1.31781e+07	1	0.9	0.93	0.84	0.82				FALSE	FALSE	FALSE	FALSE	FALSE	FALSE	FALSE
Q6ZMD2	SPNS3	T0162615B_01	1	1	44.1C	1.34881e+07	1.00694e+07	1.27253e+07	1.25431e+07	1.37515e+07	1	0.99	0.98	0.93	1.06				FALSE	FALSE	FALSE	FALSE	FALSE	FALSE	FALSE
Q6ZMD2	SPNS3	T0162625B_01	1	1	46.2C	1.14021e+07	1.05978e+07	1.24951e+07	1.28486e+07	1.48146e+07	1	1.06	1.2	1.12	1.18				FALSE	FALSE	FALSE	FALSE	FALSE	FALSE	FALSE
Q6ZMD2	SPNS3	T0162625B_01	1	1	48.1C	1.26621e+07	1.03886e+07	1.07188e+07	1.03936e+07	1.18579e+07	1	0.96	0.95	0.9	0.9				FALSE	FALSE	FALSE	FALSE	FALSE	FALSE	FALSE
Q6ZMD2	SPNS3	T0162645B_01	2	2	54C	1.54064e+07	1.37706e+07	1.35245e+07	1.52169e+07	1.56069e+07	1	1.16	1.13	1.11	0.98				FALSE	FALSE	FALSE	FALSE	FALSE	FALSE	FALSE
Q6ZMD2	SPNS3	T0162645B_01	2	2	56.1C	1.22162e+07	1.14966e+07	1.19548e+07	1.15191e+07	1.20364e+07	1	1.03	0.92	0.97	1.04				FALSE	FALSE	FALSE	FALSE	FALSE	FALSE	FALSE
Q6ZMD2	SPNS3	T0162655B_01	1	1	58.2C	6.17664e+06	7.6457e+06	7.19904e+06	8.85779e+06	9.8755e+06	1	0.92	0.99	1.1	1.05				FALSE	FALSE	FALSE	FALSE	FALSE	FALSE	FALSE
Q6ZMD2	SPNS3	T0162655B_01	1	1	60.1C	5.15122e+06	5.22276e+06	6.08935e+06	7.01753e+06	9.469e+06	1	0.92	1.08	1.39	1.25				FALSE	FALSE	FALSE	FALSE	FALSE	FALSE	FALSE
O43791	SPOP	T0162625B_01	1	1	46.2C	1.77836e+07	1.46641e+07	1.46617e+07	1.70273e+07	1.66376e+07	1	0.94	0.91	0.95	0.85				FALSE	FALSE	FALSE	FALSE	FALSE	FALSE	FALSE
O43791	SPOP	T0162625B_01	1	1	48.1C	1.89543e+07	1.53965e+07	1.65853e+07	1.63117e+07	1.79396e+07	1	0.95	0.98	0.95	0.91				FALSE	FALSE	FALSE	FALSE	FALSE	FALSE	FALSE
O43791	SPOP	T0162635B_01	1	1	50.4C	1.13781e+07	1.30623e+07	1.32027e+07	1.23337e+07	1.60424e+07	1	0.98	0.9	1.01	0.99				FALSE	FALSE	FALSE	FALSE	FALSE	FALSE	FALSE
O43791	SPOP	T0162635B_01	1	1	51.9C	5.96118e+06	8.51797e+06	1.256e+07	1.27758e+07	1.35914e+07	1	1.28	1.1	1.09	1.18				FALSE	FALSE	FALSE	FALSE	FALSE	FALSE	FALSE
O43791	SPOP	T0162645B_01	1	1	54C	1.60615e+06	1.59987e+06	1.70175e+06	2.14829e+06	1.8524e+06	1	1.3	1.36	1.51	1.12				FALSE	FALSE	FALSE	FALSE	FALSE	FALSE	FALSE
O43791	SPOP	T0162645B_01	1	1	56.1C	1.32437e+06	1.34093e+06	705923	1.25805e+06	1.11562e+06	1	1.11	0.5	0.98	0.89				FALSE	FALSE	FALSE	FALSE	FALSE	FALSE	FALSE
Q5T280	SPOUT1	T0162615B_01	2	2	42C	2.17226e+07	4.6209e+07	4.20635e+07	4.40542e+07	4.58779e+07	1	1.08	1.04	1.02	1.03				FALSE	FALSE	FALSE	FALSE	FALSE	FALSE	FALSE
Q5T280	SPOUT1	T0162615B_01	2	2	44.1C	3.73337e+07	2.72648e+07	3.02094e+07	3.54621e+07	3.55963e+07	1	0.97	0.84	0.95	1				FALSE	FALSE	FALSE	FALSE	FALSE	FALSE	FALSE
Q5T280	SPOUT1	T0162625B_01	3	3	46.2C	5.91447e+07	4.6337e+07	5.14662e+07	6.21771e+07	7.30391e+07	1	0.9	0.96	1.04	1.12				FALSE	FALSE	FALSE	FALSE	FALSE	FALSE	FALSE
Q5T280	SPOUT1	T0162625B_01	3	3	48.1C	4.74274e+07	3.43361e+07	4.02253e+07	5.59681e+07	4.76071e+07	1	0.85	0.95	1.3	0.97				FALSE	FALSE	FALSE	FALSE	FALSE	FALSE	FALSE
Q5T280	SPOUT1	T0162635B_01	1	1	50.4C	1.83149e+07	2.4087e+07	2.50629e+07	2.2655e+07	2.68486e+07	1	1.12	1.06	1.15	1.02				FALSE	FALSE	FALSE	FALSE	FALSE	FALSE	FALSE
Q5T280	SPOUT1	T0162635B_01	1	1	51.9C	9.82186e+06	1.38698e+07	1.89018e+07	1.89977e+07	2.20436e+07	1	1.26	1	0.99	1.16				FALSE	FALSE	FALSE	FALSE	FALSE	FALSE	FALSE
Q8TCT8	SPPL2A	T0162615B_01	1	1	42C	267845	1.11617e+06	941165	794228	841655	1	2.12	1.89	1.49	1.53				FALSE	FALSE	FALSE	FALSE	FALSE	FALSE	FALSE
Q8TCT8	SPPL2A	T0162615B_01	1	1	44.1C	979997	1.08469e+06	1.53614e+06	1.18807e+06	945356	1	1.47	1.63	1.21	1.01				FALSE	FALSE	FALSE	FALSE	FALSE	FALSE	FALSE
Q8TCT8	SPPL2A	T0162635B_01	2	2	50.4C	1.58977e+07	1.63751e+07	1.91382e+07	1.33561e+07	1.6972e+07	1	0.88	0.93	0.78	0.75				FALSE	FALSE	FALSE	FALSE	FALSE	FALSE	FALSE
Q8TCT8	SPPL2A	T0162635B_01	2	2	51.9C	9.35778e+06	1.14901e+07	1.72379e+07	1.81523e+07	1.73999e+07	1	1.1	0.96	0.99	0.96				FALSE	FALSE	FALSE	FALSE	FALSE	FALSE	FALSE
Q8TCT8	SPPL2A	T0162645B_01	1	1	54C	1.5411e+06	1.68084e+06	1.08854e+06	1.25085e+06	1.77302e+06	1	1.42	0.91	0.91	1.11				FALSE	FALSE	FALSE	FALSE	FALSE	FALSE	FALSE
Q8TCT8	SPPL2A	T0162645B_01	1	1	56.1C	598710	1.51673e+06	1.28823e+06	1.56805e+06	1.32248e+06	1	2.77	2.01	2.7	2.34				FALSE	FALSE	FALSE	FALSE	FALSE	FALSE	FALSE
Q8TCT8	SPPL2A	T0162655B_01	2	2	58.2C	2.06029e+07	2.67825e+07	2.31771e+07	2.64776e+07	2.73438e+07	1	0.96	0.95	0.99	0.87				FALSE	FALSE	FALSE	FALSE	FALSE	FALSE	FALSE
Q8TCT8	SPPL2A	T0162655B_01	2	2	60.1C	1.37957e+07	2.04323e+07	1.89264e+07	1.62735e+07	2.15548e+07	1	1.34	1.25	1.2	1.06				FALSE	FALSE	FALSE	FALSE	FALSE	FALSE	FALSE
Q8TCT8	SPPL2A	T0162665B_01	2	2	62.4C	3.75559e+07	3.5702e+07	3.36919e+07	4.17859e+07	4.30713e+07	1	1.05	0.99	0.96	1.01				FALSE	FALSE	FALSE	FALSE	FALSE	FALSE	FALSE
Q8TCT8	SPPL2A	T0162665B_01	2	2	63.9C	5.00111e+07	2.95818e+07	2.93489e+07	2.90606e+07	2.97019e+07	1	0.82	0.8	0.82	0.75				FALSE	FALSE	FALSE	FALSE	FALSE	FALSE	FALSE
Q8TCT7	SPPL2B	T0162615B_01	3	4	42C	7.27998e+07	1.42546e+08	1.34203e+08	1.50206e+08	1.46402e+08	1	1	0.99	1.04	0.98				FALSE	FALSE	FALSE	FALSE	FALSE	FALSE	FALSE
Q8TCT7	SPPL2B	T0162615B_01	3	4	44.1C	1.28916e+08	1.02763e+08	1.28037e+08	1.32744e+08	1.30541e+08	1	1.06	1.03	1.03	1.06				FALSE	FALSE	FALSE	FALSE	FALSE	FALSE	FALSE
Q8TCT7	SPPL2B	T0162625B_01	5	6	46.2C	1.21286e+08	1.08393e+08	1.11635e+08	1.12837e+08	1.2372e+08	1	1.02	1.01	0.92	0.93				FALSE	FALSE	FALSE	FALSE	FALSE	FALSE	FALSE
Q8TCT7	SPPL2B	T0162625B_01	5	6	48.1C	1.124e+08	1.12481e+08	1.10042e+08	1.05796e+08	1.24607e+08	1	1.18	1.1	1.03	1.07				FALSE	FALSE	FALSE	FALSE	FALSE	FALSE	FALSE
Q8TCT7	SPPL2B	T0162635B_01	3	4	50.4C	5.87662e+07	6.94786e+07	7.49164e+07	5.72669e+07	7.69338e+07	1	1	0.99	0.9	0.91				FALSE	FALSE	FALSE	FALSE	FALSE	FALSE	FALSE
Q8TCT7	SPPL2B	T0162635B_01	3	4	51.9C	4.02703e+07	4.16913e+07	7.31147e+07	6.94105e+07	6.78478e+07	1	0.93	0.95	0.88	0.87				FALSE	FALSE	FALSE	FALSE	FALSE	FALSE	FALSE
Q8TCT7	SPPL2B	T0162645B_01	3	3	54C	7.41632e+07	6.05988e+07	5.82816e+07	7.14855e+07	8.6034e+07	1	1.06	1.01	1.09	1.12				FALSE	FALSE	FALSE	FALSE	FALSE	FALSE	FALSE
Q8TCT7	SPPL2B	T0162645B_01	3	3	56.1C	5.64318e+07	5.05052e+07	6.04945e+07	4.94991e+07	4.97432e+07	1	0.98	1	0.9	0.93				FALSE	FALSE	FALSE	FALSE	FALSE	FALSE	FALSE
Q8TCT7	SPPL2B	T0162655B_01	2	2	58.2C	2.59532e+07	3.9711e+07	2.97348e+07	3.74892e+07	4.40409e+07	1	1.13	0.97	1.11	1.12				FALSE	FALSE	FALSE	FALSE	FALSE	FALSE	FALSE
Q8TCT7	SPPL2B	T0162655B_01	2	2	60.1C	2.22393e+07	2.26778e+07	2.49623e+07	2.22321e+07	3.16916e+07	1	0.93	1.02	1.02	0.97				FALSE	FALSE	FALSE	FALSE	FALSE	FALSE	FALSE
Q8TCT7	SPPL2B	T0162665B_01	4	4	62.4C	2.75264e+07	2.53873e+07	2.63881e+07	3.03991e+07	2.81623e+07	1	1.01	1.06	0.95	0.9				FALSE	FALSE	FALSE	FALSE	FALSE	FALSE	FALSE
Q8TCT7	SPPL2B	T0162665B_01	4	4	63.9C	2.21645e+07	1.85079e+07	1.99126e+07	1.72396e+07	2.00853e+07	1	1.15	1.22	1.1	1.14				FALSE	FALSE	FALSE	FALSE	FALSE	FALSE	FALSE
Q8TCT6	SPPL3	T0162615B_01	1	1	42C	2.81195e+06	5.28439e+06	5.01071e+06	5.78468e+06	6.1053e+06	1	0.96	0.96	1.04	1.06				FALSE	FALSE	FALSE	FALSE	FALSE	FALSE	FALSE
Q8TCT6	SPPL3	T0162615B_01	1	1	44.1C	4.40485e+06	3.61433e+06	4.50654e+06	4.38288e+06	4.57919e+06	1	1.09	1.07	0.99	1.09				FALSE	FALSE	FALSE	FALSE	FALSE	FALSE	FALSE
P35270	SPR	T0162615B_01	8	9	42C	1.98758e+08	3.89893e+08	3.73823e+08	3.99907e+08	4.07837e+08	1	1	1.01	1.01	1	1.15778	0.410857	3.02996	FALSE	FALSE	FALSE	FALSE	FALSE	FALSE	FALSE
P35270	SPR	T0162615B_01	8	9	44.1C	3.26957e+08	2.60796e+08	3.29096e+08	3.38095e+08	3.09985e+08	1	1.06	1.05	1.03	0.99	1.15778	0.410857	3.02996	FALSE	FALSE	FALSE	FALSE	FALSE	FALSE	FALSE
P35270	SPR	T0162625B_01	5	7	46.2C	3.45215e+08	3.00024e+08	3.14837e+08	3.53667e+08	4.14025e+08	1	0.99	1	1.02	1.09	1.15778	0.410857	3.02996	FALSE	FALSE	FALSE	FALSE	FALSE	FALSE	FALSE
P35270	SPR	T0162625B_01	5	7	48.1C	2.22433e+08	1.91268e+08	1.99106e+08	2.21298e+08	2.78137e+08	1	1.01	1	1.09	1.21	1.15778	0.410857	3.02996	FALSE	FALSE	FALSE	FALSE	FALSE	FALSE	FALSE
P35270	SPR	T0162635B_01	6	7	50.4C	1.17597e+08	1.45979e+08	1.69253e+08	1.36334e+08	2.08533e+08	1	1.05	1.11	1.08	1.24	1.15778	0.410857	3.02996	FALSE	FALSE	FALSE	FALSE	FALSE	FALSE	FALSE
P35270	SPR	T0162635B_01	6	7	51.9C	6.91092e+07	7.49209e+07	1.31884e+08	1.3312e+08	1.3628e+08	1	0.97	0.99	0.98	1.02	1.15778	0.410857	3.02996	FALSE	FALSE	FALSE	FALSE	FALSE	FALSE	FALSE
P35270	SPR	T0162645B_01	4	4	54C	1.06697e+08	8.21666e+07	8.76193e+07	9.83533e+07	1.13234e+08	1	1	1.05	1.04	1.03	1.15778	0.410857	3.02996	FALSE	FALSE	FALSE	FALSE	FALSE	FALSE	FALSE
P35270	SPR	T0162645B_01	4	4	56.1C	6.62141e+07	5.99877e+07	6.52345e+07	6.30394e+07	6.23708e+07	1	0.99	0.92	0.98	1	1.15778	0.410857	3.02996	FALSE	FALSE	FALSE	FALSE	FALSE	FALSE	FALSE
P35270	SPR	T0162655B_01	3	3	58.2C	1.70936e+07	2.27317e+07	1.994e+07	2.14128e+07	2.64168e+07	1	0.99	0.99	0.96	1.02	1.15778	0.410857	3.02996	FALSE	FALSE	FALSE	FALSE	FALSE	FALSE	FALSE
P35270	SPR	T0162655B_01	3	3	60.1C	1.0839e+07	1.20416e+07	1.30748e+07	1.37152e+07	1.78454e+07	1	1.01	1.1	1.29	1.12	1.15778	0.410857	3.02996	FALSE	FALSE	FALSE	FALSE	FALSE	FALSE	FALSE
P22528	SPRR1B	T0162645B_01	1	1	54C	1.24246e+07	6.89164e+06	2.83239e+07	2.3612e+07	6.06583e+06	1	0.72	2.92	2.14	0.47				FALSE	FALSE	FALSE	FALSE	FALSE	FALSE	FALSE
P22528	SPRR1B	T0162645B_01	1	1	56.1C	7.72788e+06	2.02309e+07	3.59369e+06	5.99006e+06	9.17898e+07	1	2.87	0.43	0.8	12.57				FALSE	FALSE	FALSE	FALSE	FALSE	FALSE	FALSE
Q9H040	SPRTN	T0162615B_01	1	1	42C	7.68029e+06	1.6021e+07	1.64912e+07	1.70319e+07	1.92376e+07	1	1.06	1.15	1.12	1.22				FALSE	FALSE	FALSE	FALSE	FALSE	FALSE	FALSE
Q9H040	SPRTN	T0162615B_01	1	1	44.1C	1.4315e+07	1.08395e+07	1.30233e+07	1.46252e+07	1.32423e+07	1	1	0.95	1.02	0.97				FALSE	FALSE	FALSE	FALSE	FALSE	FALSE	FALSE
Q9H040	SPRTN	T0162635B_01	1	1	50.4C	3.72705e+06	5.10828e+06	4.97005e+06	4.37069e+06	5.48867e+06	1	1.16	1.03	1.09	1.03				FALSE	FALSE	FALSE	FALSE	FALSE	FALSE	FALSE
Q9H040	SPRTN	T0162635B_01	1	1	51.9C	3.19984e+06	2.3226e+06	3.63935e+06	4.36711e+06	4.04496e+06	1	0.65	0.59	0.7	0.65				FALSE	FALSE	FALSE	FALSE	FALSE	FALSE	FALSE
Q8WW59	SPRYD4	T0162615B_01	8	10	42C	2.29319e+08	3.68612e+08	3.47337e+08	3.8576e+08	4.04124e+08	1	0.82	0.81	0.85	0.86	0.404271	0.324027	0.346702	FALSE	FALSE	FALSE	FALSE	FALSE	FALSE	FALSE
Q8WW59	SPRYD4	T0162615B_01	8	10	44.1C	3.33674e+08	2.6071e+08	3.59786e+08	3.53527e+08	3.29862e+08	1	1.03	1.12	1.06	1.03	0.404271	0.324027	0.346702	FALSE	FALSE	FALSE	FALSE	FALSE	FALSE	FALSE
Q8WW59	SPRYD4	T0162625B_01	5	5	46.2C	2.81654e+08	2.73768e+08	2.60519e+08	2.58313e+08	2.98595e+08	1	1.11	1.02	0.91	0.96	0.404271	0.324027	0.346702	FALSE	FALSE	FALSE	FALSE	FALSE	FALSE	FALSE
Q8WW59	SPRYD4	T0162625B_01	5	5	48.1C	2.39401e+08	2.37652e+08	2.34633e+08	2.33648e+08	2.71109e+08	1	1.17	1.1	1.07	1.09	0.404271	0.324027	0.346702	FALSE	FALSE	FALSE	FALSE	FALSE	FALSE	FALSE
Q8WW59	SPRYD4	T0162635B_01	7	10	50.4C	2.82992e+08	3.57913e+08	3.98822e+08	3.1706e+08	4.21571e+08	1	1.07	1.09	1.04	1.04	0.404271	0.324027	0.346702	FALSE	FALSE	FALSE	FALSE	FALSE	FALSE	FALSE
Q8WW59	SPRYD4	T0162635B_01	7	10	51.9C	1.80608e+08	1.76902e+08	3.39372e+08	3.50807e+08	3.19102e+08	1	0.88	0.98	0.99	0.91	0.404271	0.324027	0.346702	FALSE	FALSE	FALSE	FALSE	FALSE	FALSE	FALSE
Q8WW59	SPRYD4	T0162645B_01	5	5	54C	2.66635e+08	1.91697e+08	2.18652e+08	2.49123e+08	2.60944e+08	1	0.94	1.05	1.05	0.95	0.404271	0.324027	0.346702	FALSE	FALSE	FALSE	FALSE	FALSE	FALSE	FALSE
Q8WW59	SPRYD4	T0162645B_01	5	5	56.1C	1.06669e+08	9.86695e+07	1.14138e+08	1.03856e+08	8.26486e+07	1	1.01	1	1	0.82	0.404271	0.324027	0.346702	FALSE	FALSE	FALSE	FALSE	FALSE	FALSE	FALSE
Q5W111	SPRYD7	T0162615B_01	1	1	42C	1.92928e+07	3.55264e+07	3.38262e+07	3.29813e+07	3.44842e+07	1	0.94	0.94	0.86	0.87				FALSE	FALSE	FALSE	FALSE	FALSE	FALSE	FALSE
Q5W111	SPRYD7	T0162615B_01	1	1	44.1C	3.09785e+07	2.43036e+07	3.56553e+07	3.40402e+07	3.07911e+07	1	1.04	1.2	1.1	1.04				FALSE	FALSE	FALSE	FALSE	FALSE	FALSE	FALSE
Q5W111	SPRYD7	T0162635B_01	1	1	50.4C	2.9687e+07	3.6423e+07	4.40299e+07	3.18105e+07	4.40057e+07	1	1.04	1.15	0.99	1.04				FALSE	FALSE	FALSE	FALSE	FALSE	FALSE	FALSE
Q5W111	SPRYD7	T0162635B_01	1	1	51.9C	1.84554e+07	1.7953e+07	3.76446e+07	3.47477e+07	3.89342e+07	1	0.87	1.06	0.96	1.09				FALSE	FALSE	FALSE	FALSE	FALSE	FALSE	FALSE
Q13813	SPTAN1	T0162615B_01	167	356	42C	8.83605e+09	18528324535	1.78127e+10	1.8071e+10	1.87845e+10	1	1.07	1.08	1.03	1.04	0.528333	0.357842	0.952879	FALSE	FALSE	FALSE	FALSE	FALSE	FALSE	FALSE
Q13813	SPTAN1	T0162615B_01	167	356	44.1C	1.86351e+10	1.3347e+10	1.70889e+10	1.73023e+10	15698928829	1	0.95	0.96	0.93	0.88	0.528333	0.357842	0.952879	FALSE	FALSE	FALSE	FALSE	FALSE	FALSE	FALSE
Q13813	SPTAN1	T0162625B_01	161	345	46.2C	1.77263e+10	15500753644	1.65736e+10	1.71355e+10	17779060088	1	1	1.03	0.96	0.91	0.528333	0.357842	0.952879	FALSE	FALSE	FALSE	FALSE	FALSE	FALSE	FALSE
Q13813	SPTAN1	T0162625B_01	161	345	48.1C	1.92886e+10	1.57976e+10	16101850428	1.55387e+10	1.62744e+10	1	0.96	0.94	0.89	0.81	0.528333	0.357842	0.952879	FALSE	FALSE	FALSE	FALSE	FALSE	FALSE	FALSE
Q13813	SPTAN1	T0162635B_01	165	400	50.4C	1.68923e+10	1.93676e+10	20981585825	1.6092e+10	1.96665e+10	1	0.97	0.96	0.88	0.81	0.528333	0.357842	0.952879	FALSE	FALSE	FALSE	FALSE	FALSE	FALSE	FALSE
Q13813	SPTAN1	T0162635B_01	165	400	51.9C	9.67577e+09	1.09641e+10	1.88436e+10	1.85114e+10	1.71787e+10	1	1.01	1.02	0.98	0.92	0.528333	0.357842	0.952879	FALSE	FALSE	FALSE	FALSE	FALSE	FALSE	FALSE
Q13813	SPTAN1	T0162645B_01	160	386	54C	1.66353e+10	1.1558e+10	1.35e+10	15163534132	16383913246	1	0.9	1.04	1.03	0.95	0.528333	0.357842	0.952879	FALSE	FALSE	FALSE	FALSE	FALSE	FALSE	FALSE
Q13813	SPTAN1	T0162645B_01	160	386	56.1C	1.0591e+10	9.58589e+09	1.17372e+10	1.03719e+10	7.92343e+09	1	0.99	1.04	1.01	0.79	0.528333	0.357842	0.952879	FALSE	FALSE	FALSE	FALSE	FALSE	FALSE	FALSE
Q13813	SPTAN1	T0162655B_01	146	230	58.2C	7072500219	10087009909	8.60037e+09	9.40814e+09	1.31847e+10	1	1.06	1.03	1.02	1.23	0.528333	0.357842	0.952879	FALSE	FALSE	FALSE	FALSE	FALSE	FALSE	FALSE
Q13813	SPTAN1	T0162655B_01	146	230	60.1C	3.12716e+09	3.68319e+09	3.7378e+09	3.22681e+09	4.94839e+09	1	1.07	1.09	1.05	1.07	0.528333	0.357842	0.952879	FALSE	FALSE	FALSE	FALSE	FALSE	FALSE	FALSE
Q13813	SPTAN1	T0162665B_01	97	125	62.4C	5.19342e+09	4.78973e+09	4.56373e+09	6.48814e+09	6.58281e+09	1	1.01	0.97	1.08	1.12	0.528333	0.357842	0.952879	FALSE	FALSE	FALSE	FALSE	FALSE	FALSE	FALSE
Q13813	SPTAN1	T0162665B_01	97	125	63.9C	3.28677e+09	2.44743e+09	2.56247e+09	2.50959e+09	3.16194e+09	1	1.03	1.06	1.08	1.21	0.528333	0.357842	0.952879	FALSE	FALSE	FALSE	FALSE	FALSE	FALSE	FALSE
Q01082	SPTBN1	T0162615B_01	129	321	42C	7.9907e+09	1.62691e+10	1.54923e+10	1.58007e+10	16192171331	1	1.04	1.04	1	0.99	1.10713	0.683927	1.23756	FALSE	FALSE	FALSE	FALSE	FALSE	FALSE	FALSE
Q01082	SPTBN1	T0162615B_01	129	321	44.1C	1.64201e+10	1.18502e+10	1.49576e+10	1.50697e+10	1.38476e+10	1	0.96	0.95	0.92	0.88	1.10713	0.683927	1.23756	FALSE	FALSE	FALSE	FALSE	FALSE	FALSE	FALSE
Q01082	SPTBN1	T0162625B_01	132	334	46.2C	1.5449e+10	1.33555e+10	1.43009e+10	1.46376e+10	1.49968e+10	1	0.99	1.02	0.94	0.88	1.10713	0.683927	1.23756	FALSE	FALSE	FALSE	FALSE	FALSE	FALSE	FALSE
Q01082	SPTBN1	T0162625B_01	132	334	48.1C	1.67395e+10	1.35504e+10	1.3906e+10	1.32789e+10	1.39848e+10	1	0.95	0.93	0.87	0.81	1.10713	0.683927	1.23756	FALSE	FALSE	FALSE	FALSE	FALSE	FALSE	FALSE
Q01082	SPTBN1	T0162635B_01	133	373	50.4C	1.47727e+10	1.72737e+10	1.87459e+10	1.44159e+10	1.76243e+10	1	0.99	0.98	0.91	0.83	1.10713	0.683927	1.23756	FALSE	FALSE	FALSE	FALSE	FALSE	FALSE	FALSE
Q01082	SPTBN1	T0162635B_01	133	373	51.9C	8.61497e+09	9.6307e+09	1.67752e+10	16722689255	1.52653e+10	1	1	1.02	0.99	0.91	1.10713	0.683927	1.23756	FALSE	FALSE	FALSE	FALSE	FALSE	FALSE	FALSE
Q01082	SPTBN1	T0162645B_01	121	334	54C	1.58635e+10	9.50321e+09	1.25942e+10	1.41105e+10	1.47441e+10	1	0.78	1.02	1	0.9	1.10713	0.683927	1.23756	FALSE	FALSE	FALSE	FALSE	FALSE	FALSE	FALSE
Q01082	SPTBN1	T0162645B_01	121	334	56.1C	8.90108e+09	8.19303e+09	10219657897	8.93539e+09	6.10551e+09	1	1.01	1.07	1.03	0.73	1.10713	0.683927	1.23756	FALSE	FALSE	FALSE	FALSE	FALSE	FALSE	FALSE
Q01082	SPTBN1	T0162655B_01	91	142	58.2C	3.23617e+09	4.47323e+09	3.76972e+09	4.18611e+09	6.80589e+09	1	1.02	0.99	0.99	1.39	1.10713	0.683927	1.23756	FALSE	FALSE	FALSE	FALSE	FALSE	FALSE	FALSE
Q01082	SPTBN1	T0162655B_01	91	142	60.1C	9.11532e+08	1.05512e+09	1.01232e+09	7.77706e+08	1.28442e+09	1	1.05	1.01	0.87	0.96	1.10713	0.683927	1.23756	FALSE	FALSE	FALSE	FALSE	FALSE	FALSE	FALSE
Q01082	SPTBN1	T0162665B_01	40	44	62.4C	4.85719e+08	4.76736e+08	4.35008e+08	6.12835e+08	6.26919e+08	1	1.08	0.99	1.09	1.14	1.10713	0.683927	1.23756	FALSE	FALSE	FALSE	FALSE	FALSE	FALSE	FALSE
Q01082	SPTBN1	T0162665B_01	40	44	63.9C	3.73594e+08	3.00712e+08	3.22993e+08	2.9167e+08	4.01887e+08	1	1.11	1.17	1.1	1.35	1.10713	0.683927	1.23756	FALSE	FALSE	FALSE	FALSE	FALSE	FALSE	FALSE
O15020	SPTBN2	T0162615B_01	23	25	42C	3.83907e+08	7.89549e+08	7.53941e+08	7.84412e+08	8.19768e+08	1	1.05	1.06	1.03	1.04	0.197846	0.0850282	1.32683	FALSE	FALSE	FALSE	FALSE	FALSE	FALSE	FALSE
O15020	SPTBN2	T0162615B_01	23	25	44.1C	5.67135e+08	4.08024e+08	4.94191e+08	5.29791e+08	5.54211e+08	1	0.95	0.91	0.93	1.02	0.197846	0.0850282	1.32683	FALSE	FALSE	FALSE	FALSE	FALSE	FALSE	FALSE
O15020	SPTBN2	T0162625B_01	11	11	46.2C	2.26836e+08	1.71479e+08	2.00004e+08	2.30891e+08	2.72884e+08	1	0.87	0.97	1.01	1.09	0.197846	0.0850282	1.32683	FALSE	FALSE	FALSE	FALSE	FALSE	FALSE	FALSE
O15020	SPTBN2	T0162625B_01	11	11	48.1C	1.35734e+08	1.11244e+08	1.13309e+08	1.42953e+08	1.47072e+08	1	0.96	0.94	1.16	1.05	0.197846	0.0850282	1.32683	FALSE	FALSE	FALSE	FALSE	FALSE	FALSE	FALSE
O15020	SPTBN2	T0162635B_01	8	8	50.4C	6.30571e+07	7.59814e+07	7.96276e+07	6.95831e+07	1.08219e+08	1	1.02	0.98	1.02	1.2	0.197846	0.0850282	1.32683	FALSE	FALSE	FALSE	FALSE	FALSE	FALSE	FALSE
O15020	SPTBN2	T0162635B_01	8	8	51.9C	3.00922e+07	3.92213e+07	6.8293e+07	7.08915e+07	7.32766e+07	1	1.16	1.18	1.2	1.26	0.197846	0.0850282	1.32683	FALSE	FALSE	FALSE	FALSE	FALSE	FALSE	FALSE
Q9H254	SPTBN4	T0162645B_01	1	3	54C	2.56162e+07	1.78749e+07	1.96207e+07	2.42676e+07	2.80959e+07	1	0.91	0.98	1.07	1.06				FALSE	FALSE	FALSE	FALSE	FALSE	FALSE	FALSE
Q9H254	SPTBN4	T0162645B_01	1	3	56.1C	1.06763e+07	1.11591e+07	1.25604e+07	1.24412e+07	1.0952e+07	1	1.14	1.1	1.2	1.09				FALSE	FALSE	FALSE	FALSE	FALSE	FALSE	FALSE
Q9H254	SPTBN4	T0162665B_01	1	1	62.4C	1.81568e+06	1.76685e+06	1.85269e+06	3.05264e+06	3.09169e+06	1	1.07	1.13	1.45	1.5				FALSE	FALSE	FALSE	FALSE	FALSE	FALSE	FALSE
Q9H254	SPTBN4	T0162665B_01	1	1	63.9C	1.58009e+06	897398	1.31649e+06	1.59029e+06	1.22741e+06	1	0.78	1.13	1.42	0.98				FALSE	FALSE	FALSE	FALSE	FALSE	FALSE	FALSE
O15269	SPTLC1	T0162615B_01	12	16	42C	3.39397e+08	5.94538e+08	5.6872e+08	6.1306e+08	6.36787e+08	1	0.89	0.9	0.91	0.92				FALSE	FALSE	FALSE	FALSE	FALSE	FALSE	FALSE
O15269	SPTLC1	T0162615B_01	12	16	44.1C	4.5517e+08	3.4471e+08	4.48055e+08	4.81629e+08	4.77007e+08	1	1	1.03	1.06	1.09				FALSE	FALSE	FALSE	FALSE	FALSE	FALSE	FALSE
O15269	SPTLC1	T0162625B_01	15	23	46.2C	8.58944e+08	7.26973e+08	7.72316e+08	8.66315e+08	1.01424e+09	1	0.97	0.99	1	1.07				FALSE	FALSE	FALSE	FALSE	FALSE	FALSE	FALSE
O15269	SPTLC1	T0162625B_01	15	23	48.1C	7.20575e+08	5.71033e+08	6.29678e+08	6.41771e+08	8.05753e+08	1	0.93	0.98	0.98	1.08				FALSE	FALSE	FALSE	FALSE	FALSE	FALSE	FALSE
O15269	SPTLC1	T0162635B_01	10	13	50.4C	2.55351e+08	3.33001e+08	4.09537e+08	3.30102e+08	4.76163e+08	1	1.11	1.24	1.2	1.3				FALSE	FALSE	FALSE	FALSE	FALSE	FALSE	FALSE
O15269	SPTLC1	T0162635B_01	10	13	51.9C	1.51619e+08	1.66686e+08	2.94365e+08	3.09764e+08	3.27737e+08	1	0.98	1.01	1.04	1.12				FALSE	FALSE	FALSE	FALSE	FALSE	FALSE	FALSE
O15269	SPTLC1	T0162645B_01	6	6	54C	7.43131e+07	5.15376e+07	5.77055e+07	6.93052e+07	7.99093e+07	1	0.9	1	1.05	1.04				FALSE	FALSE	FALSE	FALSE	FALSE	FALSE	FALSE
O15269	SPTLC1	T0162645B_01	6	6	56.1C	2.67612e+07	2.58164e+07	2.90721e+07	2.61998e+07	2.57752e+07	1	1.06	1.02	1.01	1.02				FALSE	FALSE	FALSE	FALSE	FALSE	FALSE	FALSE
O15270	SPTLC2	T0162615B_01	12	14	42C	5.53261e+08	9.66738e+08	9.44465e+08	1.06836e+09	1.05184e+09	1	0.89	0.92	0.97	0.93				FALSE	FALSE	FALSE	FALSE	FALSE	FALSE	FALSE
O15270	SPTLC2	T0162615B_01	12	14	44.1C	8.59954e+08	6.38041e+08	8.25513e+08	8.745e+08	8.71162e+08	1	0.98	1	1.02	1.06				FALSE	FALSE	FALSE	FALSE	FALSE	FALSE	FALSE
O15270	SPTLC2	T0162625B_01	12	21	46.2C	9.76571e+08	8.85287e+08	9.04478e+08	9.60633e+08	1.18679e+09	1	1.04	1.02	0.98	1.11				FALSE	FALSE	FALSE	FALSE	FALSE	FALSE	FALSE
O15270	SPTLC2	T0162625B_01	12	21	48.1C	7.61474e+08	6.94001e+08	7.55016e+08	7.65768e+08	9.75908e+08	1	1.07	1.11	1.11	1.24				FALSE	FALSE	FALSE	FALSE	FALSE	FALSE	FALSE
O15270	SPTLC2	T0162635B_01	13	15	50.4C	4.94609e+08	6.66283e+08	8.28563e+08	6.86342e+08	9.94402e+08	1	1.14	1.29	1.29	1.4				FALSE	FALSE	FALSE	FALSE	FALSE	FALSE	FALSE
O15270	SPTLC2	T0162635B_01	13	15	51.9C	2.87636e+08	2.99208e+08	5.70775e+08	6.07057e+08	6.38823e+08	1	0.93	1.03	1.08	1.15				FALSE	FALSE	FALSE	FALSE	FALSE	FALSE	FALSE
O15270	SPTLC2	T0162645B_01	3	3	54C	4.27681e+07	2.91148e+07	3.23509e+07	3.95038e+07	4.15279e+07	1	0.89	0.97	1.04	0.94				FALSE	FALSE	FALSE	FALSE	FALSE	FALSE	FALSE
O15270	SPTLC2	T0162645B_01	3	3	56.1C	1.24304e+07	1.25551e+07	1.62844e+07	1.29403e+07	1.4131e+07	1	1.11	1.22	1.07	1.2				FALSE	FALSE	FALSE	FALSE	FALSE	FALSE	FALSE
Q68D10	SPTY2D1	T0162615B_01	3	3	42C	3.7794e+07	8.36691e+07	7.50864e+07	7.50059e+07	8.60065e+07	1	1.13	1.07	1	1.11	0.643587	0.385816	0.935368	FALSE	FALSE	FALSE	FALSE	FALSE	FALSE	FALSE
Q68D10	SPTY2D1	T0162615B_01	3	3	44.1C	7.97255e+07	6.00949e+07	7.91087e+07	7.7414e+07	6.57435e+07	1	1	1.03	0.97	0.86	0.643587	0.385816	0.935368	FALSE	FALSE	FALSE	FALSE	FALSE	FALSE	FALSE
Q68D10	SPTY2D1	T0162625B_01	3	3	46.2C	5.55013e+07	4.4232e+07	4.7216e+07	5.08355e+07	4.98665e+07	1	0.91	0.93	0.91	0.82	0.643587	0.385816	0.935368	FALSE	FALSE	FALSE	FALSE	FALSE	FALSE	FALSE
Q68D10	SPTY2D1	T0162625B_01	3	3	48.1C	51312959	4.33376e+07	4.34561e+07	3.91625e+07	4.39377e+07	1	0.99	0.95	0.84	0.83	0.643587	0.385816	0.935368	FALSE	FALSE	FALSE	FALSE	FALSE	FALSE	FALSE
Q68D10	SPTY2D1	T0162635B_01	4	5	50.4C	7.06344e+07	8.19507e+07	9.63488e+07	7.53089e+07	9.44945e+07	1	0.99	1.05	0.99	0.93	0.643587	0.385816	0.935368	FALSE	FALSE	FALSE	FALSE	FALSE	FALSE	FALSE
Q68D10	SPTY2D1	T0162635B_01	4	5	51.9C	4.56714e+07	5.12878e+07	8.31985e+07	7.81004e+07	7.48125e+07	1	1	0.95	0.87	0.85	0.643587	0.385816	0.935368	FALSE	FALSE	FALSE	FALSE	FALSE	FALSE	FALSE
Q68D10	SPTY2D1	T0162645B_01	3	3	54C	3.40874e+07	2.52276e+07	2.59694e+07	2.65956e+07	3.60904e+07	1	0.96	0.98	0.88	1.03	0.643587	0.385816	0.935368	FALSE	FALSE	FALSE	FALSE	FALSE	FALSE	FALSE
Q68D10	SPTY2D1	T0162645B_01	3	3	56.1C	2.71089e+07	2.58528e+07	3.10255e+07	2.56377e+07	2.3372e+07	1	1.04	1.07	0.97	0.91	0.643587	0.385816	0.935368	FALSE	FALSE	FALSE	FALSE	FALSE	FALSE	FALSE
Q68D10	SPTY2D1	T0162655B_01	5	5	58.2C	3.32369e+07	4.15294e+07	3.71277e+07	4.36734e+07	4.47048e+07	1	0.93	0.95	1.01	0.89	0.643587	0.385816	0.935368	FALSE	FALSE	FALSE	FALSE	FALSE	FALSE	FALSE
Q68D10	SPTY2D1	T0162655B_01	5	5	60.1C	2.24165e+07	2.48929e+07	2.60556e+07	2.53399e+07	3.38093e+07	1	1.01	1.06	1.15	1.02	0.643587	0.385816	0.935368	FALSE	FALSE	FALSE	FALSE	FALSE	FALSE	FALSE
Q68D10	SPTY2D1	T0162665B_01	2	2	62.4C	9.03667e+06	7.40428e+06	1.03406e+07	8.9465e+06	9.57258e+06	1	0.9	1.27	0.85	0.94	0.643587	0.385816	0.935368	FALSE	FALSE	FALSE	FALSE	FALSE	FALSE	FALSE
Q68D10	SPTY2D1	T0162665B_01	2	2	63.9C	9.38532e+06	8.11417e+06	9.14282e+06	7.64155e+06	7.85526e+06	1	1.19	1.32	1.15	1.05	0.643587	0.385816	0.935368	FALSE	FALSE	FALSE	FALSE	FALSE	FALSE	FALSE
Q14534	SQLE	T0162615B_01	7	10	42C	2.42759e+08	4.33355e+08	4.10056e+08	4.53399e+08	4.61253e+08	1	0.91	0.91	0.94	0.93				FALSE	FALSE	FALSE	FALSE	FALSE	FALSE	FALSE
Q14534	SQLE	T0162615B_01	7	10	44.1C	2.95914e+08	2.32011e+08	3.09369e+08	3.26884e+08	3.19736e+08	1	1.04	1.09	1.1	1.13				FALSE	FALSE	FALSE	FALSE	FALSE	FALSE	FALSE
Q14534	SQLE	T0162625B_01	3	4	46.2C	1.88352e+08	1.72975e+08	1.7393e+08	1.97646e+08	2.57998e+08	1	1.05	1.01	1.04	1.25				FALSE	FALSE	FALSE	FALSE	FALSE	FALSE	FALSE
Q14534	SQLE	T0162625B_01	3	4	48.1C	9.54439e+07	8.89343e+07	9.33749e+07	1.09188e+08	1.47473e+08	1	1.09	1.1	1.26	1.49				FALSE	FALSE	FALSE	FALSE	FALSE	FALSE	FALSE
Q14534	SQLE	T0162635B_01	3	3	50.4C	4.74787e+07	6.14493e+07	7.13206e+07	6.02253e+07	1.00689e+08	1	1.1	1.16	1.18	1.48				FALSE	FALSE	FALSE	FALSE	FALSE	FALSE	FALSE
Q14534	SQLE	T0162635B_01	3	3	51.9C	2.40439e+07	2.82978e+07	5.24203e+07	5.50349e+07	5.90719e+07	1	1.05	1.14	1.17	1.27				FALSE	FALSE	FALSE	FALSE	FALSE	FALSE	FALSE
Q9Y6N5	SQOR	T0162615B_01	20	28	42C	8.68374e+08	1.54366e+09	1.50987e+09	1.59983e+09	1.66846e+09	1	0.91	0.93	0.93	0.94				FALSE	FALSE	FALSE	FALSE	FALSE	FALSE	FALSE
Q9Y6N5	SQOR	T0162615B_01	20	28	44.1C	1.39277e+09	1.0243e+09	1.36593e+09	1.40108e+09	1.32347e+09	1	0.97	1.02	1.01	0.99				FALSE	FALSE	FALSE	FALSE	FALSE	FALSE	FALSE
Q9Y6N5	SQOR	T0162625B_01	16	26	46.2C	1.5462e+09	1.41643e+09	1.43423e+09	1.51603e+09	1.6931e+09	1	1.05	1.02	0.97	1				FALSE	FALSE	FALSE	FALSE	FALSE	FALSE	FALSE
Q9Y6N5	SQOR	T0162625B_01	16	26	48.1C	1.52036e+09	1.30889e+09	1.3924e+09	1.43902e+09	1.5191e+09	1	1.01	1.03	1.04	0.96				FALSE	FALSE	FALSE	FALSE	FALSE	FALSE	FALSE
Q9Y6N5	SQOR	T0162635B_01	20	37	50.4C	1.51368e+09	1.67128e+09	1.74611e+09	1.37573e+09	1.76487e+09	1	0.94	0.89	0.84	0.81				FALSE	FALSE	FALSE	FALSE	FALSE	FALSE	FALSE
Q9Y6N5	SQOR	T0162635B_01	20	37	51.9C	8.74314e+08	9.66623e+08	1.68431e+09	1.69332e+09	1.51938e+09	1	0.99	1	0.99	0.9				FALSE	FALSE	FALSE	FALSE	FALSE	FALSE	FALSE
Q9Y6N5	SQOR	T0162645B_01	21	42	54C	1.70596e+09	1.70915e+09	1.32799e+09	1.59115e+09	1.73638e+09	1	1.3	1	1.05	0.99				FALSE	FALSE	FALSE	FALSE	FALSE	FALSE	FALSE
Q9Y6N5	SQOR	T0162645B_01	21	42	56.1C	1.51107e+09	1.3755e+09	1.53346e+09	1.40074e+09	1.50057e+09	1	1	0.95	0.96	1.05				FALSE	FALSE	FALSE	FALSE	FALSE	FALSE	FALSE
Q9Y6N5	SQOR	T0162655B_01	22	32	58.2C	6.98456e+08	1.04743e+09	8.78483e+08	9.6152e+08	1.04729e+09	1	1.11	1.07	1.06	0.99				FALSE	FALSE	FALSE	FALSE	FALSE	FALSE	FALSE
Q9Y6N5	SQOR	T0162655B_01	22	32	60.1C	7.10704e+08	6.80437e+08	7.52711e+08	6.98321e+08	1.01576e+09	1	0.87	0.96	1	0.97				FALSE	FALSE	FALSE	FALSE	FALSE	FALSE	FALSE
Q9Y6N5	SQOR	T0162665B_01	21	34	62.4C	1.34802e+09	1.238e+09	1.1379e+09	1.54007e+09	1.48715e+09	1	1.01	0.93	0.98	0.97				FALSE	FALSE	FALSE	FALSE	FALSE	FALSE	FALSE
Q9Y6N5	SQOR	T0162665B_01	21	34	63.9C	1.22949e+09	9.09332e+08	8.69382e+08	8.68848e+08	1.05329e+09	1	1.02	0.96	1	1.08				FALSE	FALSE	FALSE	FALSE	FALSE	FALSE	FALSE
Q13501	SQSTM1	T0162615B_01	4	4	42C	5.6228e+07	1.36061e+08	1.12137e+08	1.38323e+08	1.18664e+08	1	1.23	1.07	1.24	1.03				FALSE	FALSE	FALSE	FALSE	FALSE	FALSE	FALSE
Q13501	SQSTM1	T0162615B_01	4	4	44.1C	1.17456e+08	8.60827e+07	1.00695e+08	1.13142e+08	1.12725e+08	1	0.97	0.89	0.96	1				FALSE	FALSE	FALSE	FALSE	FALSE	FALSE	FALSE
Q13501	SQSTM1	T0162625B_01	1	1	46.2C	1.44793e+07	1.3126e+07	1.38287e+07	1.37862e+07	15613353	1	1.04	1.05	0.95	0.98				FALSE	FALSE	FALSE	FALSE	FALSE	FALSE	FALSE
Q13501	SQSTM1	T0162625B_01	1	1	48.1C	1.27405e+07	1.05543e+07	1.18427e+07	1.04198e+07	1.34242e+07	1	0.97	1.04	0.9	1.02				FALSE	FALSE	FALSE	FALSE	FALSE	FALSE	FALSE
Q13501	SQSTM1	T0162645B_01	1	1	54C	7.90413e+06	4.53941e+06	6.89668e+06	7.02624e+06	7.67061e+06	1	0.75	1.12	1	0.94				FALSE	FALSE	FALSE	FALSE	FALSE	FALSE	FALSE
Q13501	SQSTM1	T0162645B_01	1	1	56.1C	4.0819e+06	4.43507e+06	5.00445e+06	4.16127e+06	3.74657e+06	1	1.19	1.15	1.05	0.97				FALSE	FALSE	FALSE	FALSE	FALSE	FALSE	FALSE
Q9HD15	SRA1	T0162615B_01	3	4	42C	4.69964e+07	1.26724e+08	1.28162e+08	1.09575e+08	1.4572e+08	1	1.37	1.47	1.18	1.51	8.0029	4.92849	1.24761	FALSE	FALSE	FALSE	FALSE	FALSE	FALSE	FALSE
Q9HD15	SRA1	T0162615B_01	3	4	44.1C	1.38554e+08	1.0524e+08	1.08298e+08	1.12181e+08	1.00178e+08	1	1.01	0.81	0.81	0.75	8.0029	4.92849	1.24761	FALSE	FALSE	FALSE	FALSE	FALSE	FALSE	FALSE
Q9HD15	SRA1	T0162625B_01	6	6	46.2C	1.74919e+08	1.36769e+08	1.68846e+08	1.63852e+08	1.83154e+08	1	0.9	1.06	0.93	0.95	8.0029	4.92849	1.24761	FALSE	FALSE	FALSE	FALSE	FALSE	FALSE	FALSE
Q9HD15	SRA1	T0162625B_01	6	6	48.1C	1.65453e+08	1.75383e+08	1.71603e+08	1.3582e+08	1.475e+08	1	1.25	1.16	0.9	0.86	8.0029	4.92849	1.24761	FALSE	FALSE	FALSE	FALSE	FALSE	FALSE	FALSE
Q9HD15	SRA1	T0162635B_01	4	6	50.4C	6.17278e+07	7.50045e+07	8.38339e+07	6.48135e+07	8.35496e+07	1	1.03	1.05	0.97	0.95	8.0029	4.92849	1.24761	FALSE	FALSE	FALSE	FALSE	FALSE	FALSE	FALSE
Q9HD15	SRA1	T0162635B_01	4	6	51.9C	4.63448e+07	4.62052e+07	7.56656e+07	8.43583e+07	7.12934e+07	1	0.89	0.85	0.93	0.79	8.0029	4.92849	1.24761	FALSE	FALSE	FALSE	FALSE	FALSE	FALSE	FALSE
Q9HD15	SRA1	T0162645B_01	3	4	54C	4.31541e+07	3.27135e+07	4.27885e+07	4.07144e+07	4.95122e+07	1	0.99	1.27	1.06	1.11	8.0029	4.92849	1.24761	FALSE	FALSE	FALSE	FALSE	FALSE	FALSE	FALSE
Q9HD15	SRA1	T0162645B_01	3	4	56.1C	3.45067e+07	3.20926e+07	3.62282e+07	4.22479e+07	3.36197e+07	1	1.02	0.98	1.26	1.03	8.0029	4.92849	1.24761	FALSE	FALSE	FALSE	FALSE	FALSE	FALSE	FALSE
Q9HD15	SRA1	T0162655B_01	2	2	58.2C	8.77266e+07	7.55063e+07	7.33871e+07	7.55517e+07	7.26541e+07	1	0.64	0.71	0.66	0.55	8.0029	4.92849	1.24761	FALSE	FALSE	FALSE	FALSE	FALSE	FALSE	FALSE
Q9HD15	SRA1	T0162655B_01	2	2	60.1C	8.55025e+07	6.31577e+07	6.56204e+07	6.5041e+07	6.1132e+07	1	0.67	0.7	0.78	0.49	8.0029	4.92849	1.24761	FALSE	FALSE	FALSE	FALSE	FALSE	FALSE	FALSE
Q9HD15	SRA1	T0162665B_01	2	2	62.4C	1.29527e+07	1.27819e+07	1.16221e+07	1.30393e+07	1.20052e+07	1	1.09	0.99	0.87	0.82	8.0029	4.92849	1.24761	FALSE	FALSE	FALSE	FALSE	FALSE	FALSE	FALSE
Q9HD15	SRA1	T0162665B_01	2	2	63.9C	1.96245e+07	1.08943e+07	1.3208e+07	1.25566e+07	1.1015e+07	1	0.77	0.91	0.9	0.71	8.0029	4.92849	1.24761	FALSE	FALSE	FALSE	FALSE	FALSE	FALSE	FALSE
P12931	SRC	T0162615B_01	5	5	42C	1.6799e+08	2.99707e+08	2.8338e+08	3.06513e+08	3.20495e+08	1	0.91	0.91	0.92	0.93	0.356228	0.29757	0.328541	FALSE	FALSE	FALSE	FALSE	FALSE	TRUE	FALSE
P12931	SRC	T0162615B_01	5	5	44.1C	2.64865e+08	1.9723e+08	2.79525e+08	2.85724e+08	2.56099e+08	1	0.99	1.1	1.08	1.01	0.356228	0.29757	0.328541	FALSE	FALSE	FALSE	FALSE	FALSE	TRUE	FALSE
P12931	SRC	T0162625B_01	3	3	46.2C	2.22034e+08	2.03835e+08	2.07448e+08	2.19379e+08	2.54847e+08	1	1.05	1.03	0.98	1.04	0.356228	0.29757	0.328541	FALSE	FALSE	FALSE	FALSE	FALSE	TRUE	FALSE
P12931	SRC	T0162625B_01	3	3	48.1C	1.82948e+08	1.643e+08	1.7196e+08	1.7342e+08	2.13078e+08	1	1.06	1.05	1.04	1.12	0.356228	0.29757	0.328541	FALSE	FALSE	FALSE	FALSE	FALSE	TRUE	FALSE
P12931	SRC	T0162635B_01	5	6	50.4C	2.26652e+08	2.96069e+08	3.35009e+08	2.74254e+08	3.88428e+08	1	1.11	1.14	1.12	1.2	0.356228	0.29757	0.328541	FALSE	FALSE	FALSE	FALSE	FALSE	TRUE	FALSE
P12931	SRC	T0162635B_01	5	6	51.9C	1.39484e+08	1.47209e+08	2.60231e+08	2.7748e+08	2.79536e+08	1	0.94	0.97	1.01	1.03	0.356228	0.29757	0.328541	FALSE	FALSE	FALSE	FALSE	FALSE	TRUE	FALSE
P12931	SRC	T0162645B_01	4	4	54C	1.10466e+08	8.52412e+07	9.18843e+07	9.79309e+07	1.17947e+08	1	1	1.07	1	1.03	0.356228	0.29757	0.328541	FALSE	FALSE	FALSE	FALSE	FALSE	TRUE	FALSE
P12931	SRC	T0162645B_01	4	4	56.1C	6.07758e+07	5.61569e+07	6.24473e+07	6.36552e+07	5.62857e+07	1	1.01	0.96	1.08	0.98	0.356228	0.29757	0.328541	FALSE	FALSE	FALSE	FALSE	FALSE	TRUE	FALSE
P12931	SRC	T0162655B_01	1	1	58.2C	6.59342e+06	8.25215e+06	6.50595e+06	9.38074e+06	1.3444e+07	1	0.93	0.84	1.09	1.34	0.356228	0.29757	0.328541	FALSE	FALSE	FALSE	FALSE	FALSE	TRUE	FALSE
P12931	SRC	T0162655B_01	1	1	60.1C	3.55708e+06	3.85703e+06	3.82083e+06	2.60631e+06	5.20595e+06	1	0.98	0.98	0.75	0.99	0.356228	0.29757	0.328541	FALSE	FALSE	FALSE	FALSE	FALSE	TRUE	FALSE
Q6ZRS2	SRCAP	T0162615B_01	19	20	42C	1.89168e+08	3.91883e+08	3.53359e+08	3.96996e+08	3.86583e+08	1	1.05	1	1.06	1	1.15334	0.792365	0.846045	FALSE	FALSE	FALSE	FALSE	FALSE	TRUE	FALSE
Q6ZRS2	SRCAP	T0162615B_01	19	20	44.1C	2.86654e+08	2.15022e+08	2.28618e+08	2.86836e+08	2.90472e+08	1	0.99	0.83	1	1.06	1.15334	0.792365	0.846045	FALSE	FALSE	FALSE	FALSE	FALSE	TRUE	FALSE
Q6ZRS2	SRCAP	T0162625B_01	6	6	46.2C	6.98989e+07	4.88937e+07	5.38096e+07	6.86598e+07	8.88369e+07	1	0.8	0.85	0.98	1.16	1.15334	0.792365	0.846045	FALSE	FALSE	FALSE	FALSE	FALSE	TRUE	FALSE
Q6ZRS2	SRCAP	T0162625B_01	6	6	48.1C	4.618e+07	4.02785e+07	4.00001e+07	5.12103e+07	5.35778e+07	1	1.02	0.97	1.22	1.12	1.15334	0.792365	0.846045	FALSE	FALSE	FALSE	FALSE	FALSE	TRUE	FALSE
Q6ZRS2	SRCAP	T0162635B_01	5	5	50.4C	1.19432e+08	1.35931e+08	1.45876e+08	1.20212e+08	1.51505e+08	1	0.97	0.94	0.93	0.89	1.15334	0.792365	0.846045	FALSE	FALSE	FALSE	FALSE	FALSE	TRUE	FALSE
Q6ZRS2	SRCAP	T0162635B_01	5	5	51.9C	6.96651e+07	7.71545e+07	1.36461e+08	1.32861e+08	1.31689e+08	1	0.99	1.02	0.97	0.98	1.15334	0.792365	0.846045	FALSE	FALSE	FALSE	FALSE	FALSE	TRUE	FALSE
Q6ZRS2	SRCAP	T0162645B_01	2	2	54C	6.8114e+07	5.53663e+07	5.28099e+07	5.78047e+07	7.01853e+07	1	1.06	0.99	0.96	1	1.15334	0.792365	0.846045	FALSE	FALSE	FALSE	FALSE	FALSE	TRUE	FALSE
Q6ZRS2	SRCAP	T0162645B_01	2	2	56.1C	5.46581e+07	4.74254e+07	5.44216e+07	5.14689e+07	4.89046e+07	1	0.95	0.93	0.97	0.95	1.15334	0.792365	0.846045	FALSE	FALSE	FALSE	FALSE	FALSE	TRUE	FALSE
Q9C0H9	SRCIN1	T0162645B_01	1	1	54C	7.94296e+06	8.4283e+06	5.21642e+06	6.72676e+06	4.92159e+06	1	1.38	0.84	0.95	0.6				FALSE	FALSE	FALSE	FALSE	FALSE	FALSE	FALSE
Q9C0H9	SRCIN1	T0162645B_01	1	1	56.1C	5.5145e+06	5.6563e+06	5.20657e+06	7.16828e+06	8.30732e+06	1	1.12	0.88	1.34	1.59				FALSE	FALSE	FALSE	FALSE	FALSE	FALSE	FALSE
Q12772	SREBF2	T0162615B_01	1	1	42C	5.37676e+06	1.24313e+07	1.25786e+07	1.33722e+07	1.28569e+07	1	1.18	1.26	1.25	1.17				FALSE	FALSE	FALSE	FALSE	FALSE	FALSE	FALSE
Q12772	SREBF2	T0162615B_01	1	1	44.1C	9.80454e+06	6.38882e+06	9.67322e+06	9.71052e+06	9.40561e+06	1	0.86	1.03	0.99	1				FALSE	FALSE	FALSE	FALSE	FALSE	FALSE	FALSE
Q12772	SREBF2	T0162635B_01	2	2	50.4C	4.5599e+07	4.68969e+07	5.43772e+07	3.99395e+07	5.56134e+07	1	0.87	0.92	0.81	0.85				FALSE	FALSE	FALSE	FALSE	FALSE	FALSE	FALSE
Q12772	SREBF2	T0162635B_01	2	2	51.9C	2.59915e+07	2.93299e+07	4.75439e+07	4.78233e+07	5.00413e+07	1	1.01	0.95	0.94	0.99				FALSE	FALSE	FALSE	FALSE	FALSE	FALSE	FALSE
Q12772	SREBF2	T0162645B_01	1	1	54C	4.98429e+06	4.32101e+06	4.20077e+06	4.24214e+06	4.66276e+06	1	1.13	1.08	0.96	0.91				FALSE	FALSE	FALSE	FALSE	FALSE	FALSE	FALSE
Q12772	SREBF2	T0162645B_01	1	1	56.1C	4.00805e+06	3.56958e+06	4.00156e+06	4.9856e+06	3.59358e+06	1	0.98	0.93	1.28	0.95				FALSE	FALSE	FALSE	FALSE	FALSE	FALSE	FALSE
Q8WXA9	SREK1	T0162615B_01	6	9	42C	1.88893e+08	3.51011e+08	3.21222e+08	3.79727e+08	4.29004e+08	1	0.95	0.91	1.01	1.11	3.40667	1.96169	1.36797	FALSE	FALSE	FALSE	FALSE	FALSE	FALSE	FALSE
Q8WXA9	SREK1	T0162615B_01	6	9	44.1C	3.22217e+08	2.54831e+08	3.3075e+08	3.33065e+08	3.78015e+08	1	1.05	1.07	1.03	1.22	3.40667	1.96169	1.36797	FALSE	FALSE	FALSE	FALSE	FALSE	FALSE	FALSE
Q8WXA9	SREK1	T0162625B_01	9	14	46.2C	8.78534e+08	7.05732e+08	7.84548e+08	8.67941e+08	1.06494e+09	1	0.92	0.98	0.98	1.1	3.40667	1.96169	1.36797	FALSE	FALSE	FALSE	FALSE	FALSE	FALSE	FALSE
Q8WXA9	SREK1	T0162625B_01	9	14	48.1C	8.55809e+08	6.51758e+08	7.14193e+08	7.25291e+08	9.69965e+08	1	0.89	0.93	0.93	1.09	3.40667	1.96169	1.36797	FALSE	FALSE	FALSE	FALSE	FALSE	FALSE	FALSE
Q8WXA9	SREK1	T0162635B_01	8	13	50.4C	3.71446e+08	4.70312e+08	5.83814e+08	4.75981e+08	7.31134e+08	1	1.08	1.21	1.19	1.38	3.40667	1.96169	1.36797	FALSE	FALSE	FALSE	FALSE	FALSE	FALSE	FALSE
Q8WXA9	SREK1	T0162635B_01	8	13	51.9C	2.00727e+08	2.29145e+08	4.14828e+08	4.54624e+08	5.3199e+08	1	1.02	1.08	1.15	1.37	3.40667	1.96169	1.36797	FALSE	FALSE	FALSE	FALSE	FALSE	FALSE	FALSE
Q8WXA9	SREK1	T0162645B_01	5	7	54C	1.64356e+08	1.13337e+08	1.32325e+08	1.56847e+08	1.89496e+08	1	0.9	1.03	1.08	1.12	3.40667	1.96169	1.36797	FALSE	FALSE	FALSE	FALSE	FALSE	FALSE	FALSE
Q8WXA9	SREK1	T0162645B_01	5	7	56.1C	5.80815e+07	5.59037e+07	6.77619e+07	6.06148e+07	6.00148e+07	1	1.05	1.09	1.08	1.09	3.40667	1.96169	1.36797	FALSE	FALSE	FALSE	FALSE	FALSE	FALSE	FALSE
Q8WXA9	SREK1	T0162655B_01	2	3	58.2C	8.14474e+06	1.32681e+07	9.60391e+06	1.13217e+07	1.31896e+07	1	1.21	1	1.07	1.07	3.40667	1.96169	1.36797	FALSE	FALSE	FALSE	FALSE	FALSE	FALSE	FALSE
Q8WXA9	SREK1	T0162655B_01	2	3	60.1C	6.68181e+06	9.11622e+06	8.28666e+06	7.30694e+06	1.23513e+07	1	1.24	1.13	1.11	1.25	3.40667	1.96169	1.36797	FALSE	FALSE	FALSE	FALSE	FALSE	FALSE	FALSE
Q8WXA9	SREK1	T0162665B_01	4	4	62.4C	5.8823e+07	5.1697e+07	5.18977e+07	6.66824e+07	7.16084e+07	1	0.97	0.98	0.98	1.08	3.40667	1.96169	1.36797	FALSE	FALSE	FALSE	FALSE	FALSE	FALSE	FALSE
Q8WXA9	SREK1	T0162665B_01	4	4	63.9C	5.76137e+07	4.11817e+07	4.04084e+07	4.07345e+07	4.96366e+07	1	0.99	0.95	1	1.08	3.40667	1.96169	1.36797	FALSE	FALSE	FALSE	FALSE	FALSE	FALSE	FALSE
Q8N9Q2	SREK1IP1	T0162615B_01	2	2	42C	2.32346e+07	5.2749e+07	5.07299e+07	5.30396e+07	5.63517e+07	1	1.16	1.17	1.15	1.18	0.480876	0.351943	0.512887	FALSE	FALSE	FALSE	FALSE	FALSE	FALSE	FALSE
Q8N9Q2	SREK1IP1	T0162615B_01	2	2	44.1C	5.97439e+07	4.10506e+07	4.91006e+07	5.14416e+07	4.66802e+07	1	0.91	0.86	0.86	0.82	0.480876	0.351943	0.512887	FALSE	FALSE	FALSE	FALSE	FALSE	FALSE	FALSE
Q8N9Q2	SREK1IP1	T0162625B_01	2	2	46.2C	8.1735e+07	7.17428e+07	7.45316e+07	8.47707e+07	9.13601e+07	1	1	1	1.03	1.02	0.480876	0.351943	0.512887	FALSE	FALSE	FALSE	FALSE	FALSE	FALSE	FALSE
Q8N9Q2	SREK1IP1	T0162625B_01	2	2	48.1C	1.04232e+08	8.22247e+07	8.30038e+07	8.43788e+07	8.75874e+07	1	0.93	0.89	0.89	0.81	0.480876	0.351943	0.512887	FALSE	FALSE	FALSE	FALSE	FALSE	FALSE	FALSE
Q8N9Q2	SREK1IP1	T0162635B_01	2	2	50.4C	4.95182e+07	5.30108e+07	6.1282e+07	5.04406e+07	6.96969e+07	1	0.91	0.96	0.95	0.98	0.480876	0.351943	0.512887	FALSE	FALSE	FALSE	FALSE	FALSE	FALSE	FALSE
Q8N9Q2	SREK1IP1	T0162635B_01	2	2	51.9C	3.01116e+07	3.43244e+07	6.03753e+07	5.7927e+07	5.66374e+07	1	1.02	1.05	0.98	0.97	0.480876	0.351943	0.512887	FALSE	FALSE	FALSE	FALSE	FALSE	FALSE	FALSE
Q8N9Q2	SREK1IP1	T0162655B_01	4	7	58.2C	1.30126e+08	1.73477e+08	1.63313e+08	1.69689e+08	1.8733e+08	1	0.99	1.07	1	0.95	0.480876	0.351943	0.512887	FALSE	FALSE	FALSE	FALSE	FALSE	FALSE	FALSE
Q8N9Q2	SREK1IP1	T0162655B_01	4	7	60.1C	1.41251e+08	1.51515e+08	1.50622e+08	1.30802e+08	1.85213e+08	1	0.97	0.97	0.94	0.89	0.480876	0.351943	0.512887	FALSE	FALSE	FALSE	FALSE	FALSE	FALSE	FALSE
Q8N9Q2	SREK1IP1	T0162665B_01	3	3	62.4C	7.8144e+07	6.8745e+07	6.78135e+07	9.02933e+07	9.42588e+07	1	0.97	0.96	1	1.07	0.480876	0.351943	0.512887	FALSE	FALSE	FALSE	FALSE	FALSE	FALSE	FALSE
Q8N9Q2	SREK1IP1	T0162665B_01	3	3	63.9C	9.0099e+07	6.60111e+07	6.07932e+07	5.84009e+07	7.24383e+07	1	1.01	0.92	0.92	1.01	0.480876	0.351943	0.512887	FALSE	FALSE	FALSE	FALSE	FALSE	FALSE	FALSE
P11831	SRF	T0162615B_01	2	2	42C	3.45469e+07	7.92195e+07	7.90828e+07	7.64284e+07	8.82385e+07	1	1.17	1.23	1.11	1.25	0.85681	0.851495	0.0104048	FALSE	FALSE	FALSE	FALSE	FALSE	FALSE	FALSE
P11831	SRF	T0162615B_01	2	2	44.1C	7.34107e+07	5.34802e+07	7.55837e+07	7.32863e+07	6.94481e+07	1	0.96	1.07	1	0.99	0.85681	0.851495	0.0104048	FALSE	FALSE	FALSE	FALSE	FALSE	FALSE	FALSE
P11831	SRF	T0162625B_01	3	3	46.2C	1.74132e+08	1.89044e+08	1.80099e+08	2.06899e+08	2.10276e+08	1	1.24	1.14	1.18	1.1	0.85681	0.851495	0.0104048	FALSE	FALSE	FALSE	FALSE	FALSE	FALSE	FALSE
P11831	SRF	T0162625B_01	3	3	48.1C	1.59348e+08	1.64479e+08	1.68064e+08	1.73562e+08	1.70598e+08	1	1.21	1.18	1.2	1.03	0.85681	0.851495	0.0104048	FALSE	FALSE	FALSE	FALSE	FALSE	FALSE	FALSE
P11831	SRF	T0162635B_01	3	4	50.4C	1.36823e+08	1.62151e+08	1.93434e+08	1.59935e+08	2.153e+08	1	1.01	1.09	1.08	1.1	0.85681	0.851495	0.0104048	FALSE	FALSE	FALSE	FALSE	FALSE	FALSE	FALSE
P11831	SRF	T0162635B_01	3	4	51.9C	8.93663e+07	9.18117e+07	1.55046e+08	1.63794e+08	1.60642e+08	1	0.92	0.9	0.93	0.93	0.85681	0.851495	0.0104048	FALSE	FALSE	FALSE	FALSE	FALSE	FALSE	FALSE
P11831	SRF	T0162645B_01	2	2	54C	7.99249e+07	6.22468e+07	6.70917e+07	9.20161e+07	8.75731e+07	1	1.01	1.08	1.3	1.06	0.85681	0.851495	0.0104048	FALSE	FALSE	FALSE	FALSE	FALSE	FALSE	FALSE
P11831	SRF	T0162645B_01	2	2	56.1C	3.74397e+07	3.11202e+07	3.43427e+07	2.99017e+07	3.35105e+07	1	0.91	0.86	0.82	0.95	0.85681	0.851495	0.0104048	FALSE	FALSE	FALSE	FALSE	FALSE	FALSE	FALSE
Q8NEF9	SRFBP1	T0162615B_01	10	12	42C	2.34787e+08	4.92457e+08	4.61125e+08	4.44897e+08	4.92474e+08	1	1.07	1.06	0.95	1.02	0.262263	0.262176	0.000332722	FALSE	FALSE	FALSE	FALSE	FALSE	FALSE	FALSE
Q8NEF9	SRFBP1	T0162615B_01	10	12	44.1C	5.24772e+08	3.80629e+08	5.1253e+08	5.0585e+08	4.4376e+08	1	0.96	1.02	0.96	0.88	0.262263	0.262176	0.000332722	FALSE	FALSE	FALSE	FALSE	FALSE	FALSE	FALSE
Q8NEF9	SRFBP1	T0162625B_01	10	12	46.2C	4.81028e+08	4.33706e+08	4.49712e+08	4.65072e+08	4.65453e+08	1	1.03	1.03	0.96	0.88	0.262263	0.262176	0.000332722	FALSE	FALSE	FALSE	FALSE	FALSE	FALSE	FALSE
Q8NEF9	SRFBP1	T0162625B_01	10	12	48.1C	5.01303e+08	4.13955e+08	4.15643e+08	4.13335e+08	4.45393e+08	1	0.97	0.93	0.91	0.86	0.262263	0.262176	0.000332722	FALSE	FALSE	FALSE	FALSE	FALSE	FALSE	FALSE
Q8NEF9	SRFBP1	T0162635B_01	10	12	50.4C	3.64169e+08	4.00935e+08	4.82022e+08	3.91544e+08	5.11037e+08	1	0.94	1.02	1	0.98	0.262263	0.262176	0.000332722	FALSE	FALSE	FALSE	FALSE	FALSE	FALSE	FALSE
Q8NEF9	SRFBP1	T0162635B_01	10	12	51.9C	2.20572e+08	2.52254e+08	4.03507e+08	4.07496e+08	4.42794e+08	1	1.02	0.95	0.94	1.04	0.262263	0.262176	0.000332722	FALSE	FALSE	FALSE	FALSE	FALSE	FALSE	FALSE
Q8NEF9	SRFBP1	T0162645B_01	3	4	54C	1.08799e+08	8.15616e+07	9.01419e+07	9.64303e+07	1.16236e+08	1	0.98	1.06	1	1.04	0.262263	0.262176	0.000332722	FALSE	FALSE	FALSE	FALSE	FALSE	FALSE	FALSE
Q8NEF9	SRFBP1	T0162645B_01	3	4	56.1C	7.49577e+07	6.50732e+07	7.5709e+07	6.81312e+07	6.48062e+07	1	0.95	0.94	0.94	0.91	0.262263	0.262176	0.000332722	FALSE	FALSE	FALSE	FALSE	FALSE	FALSE	FALSE
Q8NEF9	SRFBP1	T0162655B_01	4	4	58.2C	4.92401e+07	6.75603e+07	5.73507e+07	6.3847e+07	7.84033e+07	1	1.02	0.99	1	1.05	0.262263	0.262176	0.000332722	FALSE	FALSE	FALSE	FALSE	FALSE	FALSE	FALSE
Q8NEF9	SRFBP1	T0162655B_01	4	4	60.1C	3.72275e+07	4.7143e+07	4.37477e+07	3.57404e+07	5.67312e+07	1	1.15	1.07	0.98	1.03	0.262263	0.262176	0.000332722	FALSE	FALSE	FALSE	FALSE	FALSE	FALSE	FALSE
O75044	SRGAP2	T0162615B_01	12	14	42C	2.45171e+08	5.03028e+08	4.711e+08	5.05439e+08	5.35662e+08	1	1.04	1.03	1.04	1.07	0.3384	0.309569	0.155222	FALSE	FALSE	FALSE	FALSE	FALSE	FALSE	FALSE
O75044	SRGAP2	T0162615B_01	12	14	44.1C	3.81228e+08	2.83337e+08	3.48314e+08	3.75062e+08	3.72146e+08	1	0.98	0.95	0.98	1.02	0.3384	0.309569	0.155222	FALSE	FALSE	FALSE	FALSE	FALSE	FALSE	FALSE
O75044	SRGAP2	T0162625B_01	8	10	46.2C	2.06712e+08	1.72068e+08	1.7658e+08	1.96047e+08	2.22111e+08	1	0.95	0.94	0.94	0.98	0.3384	0.309569	0.155222	FALSE	FALSE	FALSE	FALSE	FALSE	FALSE	FALSE
O75044	SRGAP2	T0162625B_01	8	10	48.1C	1.9439e+08	1.5573e+08	1.69283e+08	1.66932e+08	1.79764e+08	1	0.94	0.98	0.94	0.89	0.3384	0.309569	0.155222	FALSE	FALSE	FALSE	FALSE	FALSE	FALSE	FALSE
O75044	SRGAP2	T0162635B_01	13	14	50.4C	2.59161e+08	2.98656e+08	3.29472e+08	2.69155e+08	3.4907e+08	1	0.98	0.98	0.96	0.94	0.3384	0.309569	0.155222	FALSE	FALSE	FALSE	FALSE	FALSE	FALSE	FALSE
O75044	SRGAP2	T0162635B_01	13	14	51.9C	1.56721e+08	1.7648e+08	2.84453e+08	2.92151e+08	2.99816e+08	1	1.01	0.95	0.95	0.99	0.3384	0.309569	0.155222	FALSE	FALSE	FALSE	FALSE	FALSE	FALSE	FALSE
O75044	SRGAP2	T0162645B_01	6	6	54C	8.74629e+07	5.70892e+07	6.79463e+07	7.65826e+07	8.84363e+07	1	0.85	1	0.99	0.98	0.3384	0.309569	0.155222	FALSE	FALSE	FALSE	FALSE	FALSE	FALSE	FALSE
O75044	SRGAP2	T0162645B_01	6	6	56.1C	3.52194e+07	3.4612e+07	4.18847e+07	3.5289e+07	3.10556e+07	1	1.08	1.11	1.03	0.93	0.3384	0.309569	0.155222	FALSE	FALSE	FALSE	FALSE	FALSE	FALSE	FALSE
O43295	SRGAP3	T0162615B_01	3	3	42C	2.66453e+07	4.46147e+07	4.58381e+07	4.57758e+07	4.97093e+07	1	0.85	0.92	0.87	0.91	0.259731	0.207557	0.351922	FALSE	FALSE	FALSE	FALSE	FALSE	FALSE	FALSE
O43295	SRGAP3	T0162615B_01	3	3	44.1C	4.51243e+07	3.56284e+07	4.50997e+07	4.27216e+07	4.12082e+07	1	1.05	1.04	0.95	0.95	0.259731	0.207557	0.351922	FALSE	FALSE	FALSE	FALSE	FALSE	FALSE	FALSE
O43295	SRGAP3	T0162625B_01	3	3	46.2C	6.66879e+07	5.9506e+07	6.13024e+07	6.34607e+07	7.86034e+07	1	1.02	1.01	0.95	1.07	0.259731	0.207557	0.351922	FALSE	FALSE	FALSE	FALSE	FALSE	FALSE	FALSE
O43295	SRGAP3	T0162625B_01	3	3	48.1C	5.7687e+07	4.88604e+07	5.1906e+07	5.26657e+07	6.49633e+07	1	1	1.01	1	1.09	0.259731	0.207557	0.351922	FALSE	FALSE	FALSE	FALSE	FALSE	FALSE	FALSE
O43295	SRGAP3	T0162635B_01	3	3	50.4C	2.96443e+07	3.54263e+07	4.33545e+07	3.6343e+07	4.71261e+07	1	1.02	1.13	1.14	1.11	0.259731	0.207557	0.351922	FALSE	FALSE	FALSE	FALSE	FALSE	FALSE	FALSE
O43295	SRGAP3	T0162635B_01	3	3	51.9C	1.42113e+07	1.75463e+07	2.70016e+07	2.99528e+07	3.23228e+07	1	1.1	0.99	1.07	1.17	0.259731	0.207557	0.351922	FALSE	FALSE	FALSE	FALSE	FALSE	FALSE	FALSE
P30626	SRI	T0162615B_01	10	15	42C	2.33244e+08	5.3026e+08	5.03029e+08	5.48353e+08	5.66097e+08	1	1.16	1.16	1.18	1.18	3.0842	1.96946	1.13202	FALSE	FALSE	FALSE	FALSE	FALSE	FALSE	FALSE
P30626	SRI	T0162615B_01	10	15	44.1C	5.04957e+08	4.22552e+08	4.76312e+08	4.69294e+08	4.6461e+08	1	1.11	0.98	0.93	0.96	3.0842	1.96946	1.13202	FALSE	FALSE	FALSE	FALSE	FALSE	FALSE	FALSE
P30626	SRI	T0162625B_01	9	15	46.2C	4.2975e+08	3.76794e+08	3.88359e+08	4.33513e+08	4.3275e+08	1	1	0.99	1	0.92	3.0842	1.96946	1.13202	FALSE	FALSE	FALSE	FALSE	FALSE	FALSE	FALSE
P30626	SRI	T0162625B_01	9	15	48.1C	3.69905e+08	4.84374e+08	4.63876e+08	3.54953e+08	3.92167e+08	1	1.54	1.4	1.06	1.02	3.0842	1.96946	1.13202	FALSE	FALSE	FALSE	FALSE	FALSE	FALSE	FALSE
P30626	SRI	T0162635B_01	9	15	50.4C	3.66065e+08	4.2813e+08	4.62795e+08	3.84385e+08	4.80444e+08	1	0.99	0.98	0.97	0.92	3.0842	1.96946	1.13202	FALSE	FALSE	FALSE	FALSE	FALSE	FALSE	FALSE
P30626	SRI	T0162635B_01	9	15	51.9C	2.67094e+08	2.85055e+08	4.66712e+08	4.04459e+08	4.14876e+08	1	0.95	0.91	0.77	0.8	3.0842	1.96946	1.13202	FALSE	FALSE	FALSE	FALSE	FALSE	FALSE	FALSE
P30626	SRI	T0162645B_01	8	10	54C	3.41169e+08	2.4251e+08	2.98504e+08	3.18654e+08	3.80187e+08	1	0.92	1.12	1.05	1.08	3.0842	1.96946	1.13202	FALSE	FALSE	FALSE	FALSE	FALSE	FALSE	FALSE
P30626	SRI	T0162645B_01	8	10	56.1C	2.12514e+08	1.87322e+08	2.20688e+08	2.18291e+08	2.0059e+08	1	0.97	0.97	1.06	1	3.0842	1.96946	1.13202	FALSE	FALSE	FALSE	FALSE	FALSE	FALSE	FALSE
P30626	SRI	T0162655B_01	9	9	58.2C	2.14317e+08	2.20079e+08	1.99867e+08	2.41109e+08	2.78647e+08	1	0.76	0.79	0.86	0.86	3.0842	1.96946	1.13202	FALSE	FALSE	FALSE	FALSE	FALSE	FALSE	FALSE
P30626	SRI	T0162655B_01	9	9	60.1C	1.08001e+08	1.01261e+08	1.01302e+08	9.2087e+07	1.3958e+08	1	0.85	0.85	0.87	0.88	3.0842	1.96946	1.13202	FALSE	FALSE	FALSE	FALSE	FALSE	FALSE	FALSE
P30626	SRI	T0162665B_01	2	2	62.4C	3.41493e+07	2.76536e+07	3.39328e+07	4.14689e+07	4.23038e+07	1	0.89	1.1	1.05	1.09	3.0842	1.96946	1.13202	FALSE	FALSE	FALSE	FALSE	FALSE	FALSE	FALSE
P30626	SRI	T0162665B_01	2	2	63.9C	3.31688e+07	1.79642e+07	2.20562e+07	1.68291e+07	1.77574e+07	1	0.75	0.9	0.72	0.67	3.0842	1.96946	1.13202	FALSE	FALSE	FALSE	FALSE	FALSE	FALSE	FALSE
P19623	SRM	T0162615B_01	9	22	42C	4.78877e+08	8.42475e+08	8.14239e+08	8.62266e+08	8.70418e+08	1	0.9	0.91	0.91	0.89	0.996106	0.162958	7.15774	FALSE	FALSE	TRUE	FALSE	TRUE	FALSE	FALSE
P19623	SRM	T0162615B_01	9	22	44.1C	7.1386e+08	5.62748e+08	7.52312e+08	7.63438e+08	7.20062e+08	1	1.04	1.1	1.07	1.05	0.996106	0.162958	7.15774	FALSE	FALSE	TRUE	FALSE	TRUE	FALSE	FALSE
P19623	SRM	T0162625B_01	8	21	46.2C	7.65034e+08	7.03833e+08	7.28268e+08	7.80351e+08	9.35786e+08	1	1.05	1.05	1.01	1.11	0.996106	0.162958	7.15774	FALSE	FALSE	TRUE	FALSE	TRUE	FALSE	FALSE
P19623	SRM	T0162625B_01	8	21	48.1C	4.46361e+08	3.86816e+08	4.30064e+08	4.55553e+08	5.99402e+08	1	1.02	1.08	1.12	1.3	0.996106	0.162958	7.15774	FALSE	FALSE	TRUE	FALSE	TRUE	FALSE	FALSE
P19623	SRM	T0162635B_01	9	15	50.4C	3.53243e+08	4.53074e+08	5.23144e+08	4.48004e+08	7.21268e+08	1	1.09	1.14	1.18	1.43	0.996106	0.162958	7.15774	FALSE	FALSE	TRUE	FALSE	TRUE	FALSE	FALSE
P19623	SRM	T0162635B_01	9	15	51.9C	1.51229e+08	1.87077e+08	3.31484e+08	3.48248e+08	3.75449e+08	1	1.11	1.14	1.17	1.28	0.996106	0.162958	7.15774	FALSE	FALSE	TRUE	FALSE	TRUE	FALSE	FALSE
P19623	SRM	T0162645B_01	6	7	54C	1.54178e+08	1.041e+08	1.15123e+08	1.2354e+08	1.58028e+08	1	0.88	0.96	0.9	0.99	0.996106	0.162958	7.15774	FALSE	FALSE	TRUE	FALSE	TRUE	FALSE	FALSE
P19623	SRM	T0162645B_01	6	7	56.1C	7.03259e+07	6.85614e+07	7.44315e+07	6.68723e+07	7.44922e+07	1	1.07	0.99	0.98	1.12	0.996106	0.162958	7.15774	FALSE	FALSE	TRUE	FALSE	TRUE	FALSE	FALSE
P19623	SRM	T0162655B_01	3	3	58.2C	2.52379e+07	3.38212e+07	3.0637e+07	2.90819e+07	4.08059e+07	1	0.99	1.03	0.89	1.07	0.996106	0.162958	7.15774	FALSE	FALSE	TRUE	FALSE	TRUE	FALSE	FALSE
P19623	SRM	T0162655B_01	3	3	60.1C	1.20367e+07	1.53899e+07	1.58e+07	1.3212e+07	2.03186e+07	1	1.16	1.19	1.12	1.15	0.996106	0.162958	7.15774	FALSE	FALSE	TRUE	FALSE	TRUE	FALSE	FALSE
P37108	SRP14	T0162615B_01	6	22	42C	5.26383e+08	1.1961e+09	1.14705e+09	1.17333e+09	1.21826e+09	1	1.16	1.17	1.12	1.13	1.85987	1.24827	0.979922	FALSE	FALSE	FALSE	FALSE	FALSE	FALSE	FALSE
P37108	SRP14	T0162615B_01	6	22	44.1C	1.21189e+09	9.64092e+08	1.14311e+09	1.13095e+09	1.04695e+09	1	1.05	0.98	0.93	0.9	1.85987	1.24827	0.979922	FALSE	FALSE	FALSE	FALSE	FALSE	FALSE	FALSE
P37108	SRP14	T0162625B_01	6	22	46.2C	1.25231e+09	1.06185e+09	1.17453e+09	1.17858e+09	1.24069e+09	1	0.97	1.03	0.94	0.9	1.85987	1.24827	0.979922	FALSE	FALSE	FALSE	FALSE	FALSE	FALSE	FALSE
P37108	SRP14	T0162625B_01	6	22	48.1C	1.23682e+09	1.26156e+09	1.29081e+09	1.00069e+09	1.10883e+09	1	1.2	1.17	0.89	0.87	1.85987	1.24827	0.979922	FALSE	FALSE	FALSE	FALSE	FALSE	FALSE	FALSE
P37108	SRP14	T0162635B_01	6	20	50.4C	1.16139e+09	1.2522e+09	1.39334e+09	1.15405e+09	1.38014e+09	1	0.92	0.93	0.92	0.83	1.85987	1.24827	0.979922	FALSE	FALSE	FALSE	FALSE	FALSE	FALSE	FALSE
P37108	SRP14	T0162635B_01	6	20	51.9C	8.43412e+08	8.5969e+08	1.27516e+09	1.27446e+09	1.25855e+09	1	0.91	0.79	0.77	0.77	1.85987	1.24827	0.979922	FALSE	FALSE	FALSE	FALSE	FALSE	FALSE	FALSE
P37108	SRP14	T0162645B_01	6	23	54C	8.48665e+08	6.53587e+08	6.97655e+08	7.32269e+08	8.78841e+08	1	1	1.05	0.97	1	1.85987	1.24827	0.979922	FALSE	FALSE	FALSE	FALSE	FALSE	FALSE	FALSE
P37108	SRP14	T0162645B_01	6	23	56.1C	6.23288e+08	5.83245e+08	6.57659e+08	6.19375e+08	5.78594e+08	1	1.02	0.99	1.02	0.98	1.85987	1.24827	0.979922	FALSE	FALSE	FALSE	FALSE	FALSE	FALSE	FALSE
P37108	SRP14	T0162655B_01	6	23	58.2C	7.99027e+08	8.73376e+08	8.00519e+08	9.52777e+08	9.89093e+08	1	0.81	0.85	0.92	0.82	1.85987	1.24827	0.979922	FALSE	FALSE	FALSE	FALSE	FALSE	FALSE	FALSE
P37108	SRP14	T0162655B_01	6	23	60.1C	6.36185e+08	5.69156e+08	5.83997e+08	5.30099e+08	6.57595e+08	1	0.81	0.84	0.85	0.7	1.85987	1.24827	0.979922	FALSE	FALSE	FALSE	FALSE	FALSE	FALSE	FALSE
P37108	SRP14	T0162665B_01	6	8	62.4C	3.94483e+08	3.29907e+08	4.44346e+08	4.60216e+08	4.30341e+08	1	0.92	1.25	1	0.96	1.85987	1.24827	0.979922	FALSE	FALSE	FALSE	FALSE	FALSE	FALSE	FALSE
P37108	SRP14	T0162665B_01	6	8	63.9C	5.12901e+08	2.87941e+08	3.13972e+08	2.35965e+08	2.34514e+08	1	0.78	0.83	0.65	0.57	1.85987	1.24827	0.979922	FALSE	FALSE	FALSE	FALSE	FALSE	FALSE	FALSE
P09132	SRP19	T0162615B_01	6	7	42C	1.40103e+08	2.73576e+08	2.64819e+08	2.72042e+08	2.69287e+08	1	0.99	1.02	0.98	0.94				FALSE	FALSE	FALSE	FALSE	FALSE	FALSE	FALSE
P09132	SRP19	T0162615B_01	6	7	44.1C	2.20807e+08	1.80745e+08	2.29903e+08	2.39082e+08	2.35987e+08	1	1.08	1.08	1.08	1.12				FALSE	FALSE	FALSE	FALSE	FALSE	FALSE	FALSE
P09132	SRP19	T0162625B_01	5	6	46.2C	2.92457e+08	2.44041e+08	2.67771e+08	3.23788e+08	3.88377e+08	1	0.96	1.01	1.1	1.21				FALSE	FALSE	FALSE	FALSE	FALSE	FALSE	FALSE
P09132	SRP19	T0162625B_01	5	6	48.1C	1.52935e+08	1.37514e+08	1.45504e+08	1.76959e+08	2.25753e+08	1	1.06	1.07	1.27	1.43				FALSE	FALSE	FALSE	FALSE	FALSE	FALSE	FALSE
P09132	SRP19	T0162635B_01	3	3	50.4C	1.55743e+08	1.92432e+08	2.21113e+08	2.07597e+08	3.19235e+08	1	1.05	1.1	1.24	1.43				FALSE	FALSE	FALSE	FALSE	FALSE	FALSE	FALSE
P09132	SRP19	T0162635B_01	3	3	51.9C	7.31338e+07	1.01777e+08	1.66675e+08	1.84402e+08	2.27982e+08	1	1.24	1.19	1.29	1.61				FALSE	FALSE	FALSE	FALSE	FALSE	FALSE	FALSE
P09132	SRP19	T0162645B_01	2	2	54C	1.59578e+07	1.16151e+07	1.12908e+07	1.41095e+07	1.89989e+07	1	0.95	0.91	1	1.15				FALSE	FALSE	FALSE	FALSE	FALSE	FALSE	FALSE
P09132	SRP19	T0162645B_01	2	2	56.1C	8.99699e+06	7.65253e+06	9.90265e+06	9.47016e+06	1.00434e+07	1	0.93	1.03	1.09	1.18				FALSE	FALSE	FALSE	FALSE	FALSE	FALSE	FALSE
P61011	SRP54	T0162615B_01	20	38	42C	1.194e+09	2.21946e+09	2.08606e+09	2.20128e+09	2.31747e+09	1	0.95	0.94	0.93	0.95	2.47515	0.0455285	53.3649	TRUE	FALSE	TRUE	FALSE	TRUE	FALSE	TRUE
P61011	SRP54	T0162615B_01	20	38	44.1C	1.85501e+09	1.43329e+09	1.84843e+09	1.98268e+09	1.9399e+09	1	1.02	1.04	1.07	1.09	2.47515	0.0455285	53.3649	TRUE	FALSE	TRUE	FALSE	TRUE	FALSE	TRUE
P61011	SRP54	T0162625B_01	22	37	46.2C	2.3176e+09	1.93458e+09	2.15874e+09	2.81268e+09	3.38395e+09	1	0.96	1.02	1.21	1.33	2.47515	0.0455285	53.3649	TRUE	FALSE	TRUE	FALSE	TRUE	FALSE	TRUE
P61011	SRP54	T0162625B_01	22	37	48.1C	1.03357e+09	8.48483e+08	8.98599e+08	1.29283e+09	1.94022e+09	1	0.96	0.97	1.38	1.81	2.47515	0.0455285	53.3649	TRUE	FALSE	TRUE	FALSE	TRUE	FALSE	TRUE
P61011	SRP54	T0162635B_01	16	20	50.4C	5.38784e+08	6.95989e+08	8.01681e+08	8.0097e+08	1.51945e+09	1	1.1	1.15	1.38	1.97	2.47515	0.0455285	53.3649	TRUE	FALSE	TRUE	FALSE	TRUE	FALSE	TRUE
P61011	SRP54	T0162635B_01	16	20	51.9C	2.5801e+08	3.44541e+08	6.18378e+08	7.15577e+08	9.09104e+08	1	1.19	1.25	1.41	1.82	2.47515	0.0455285	53.3649	TRUE	FALSE	TRUE	FALSE	TRUE	FALSE	TRUE
P61011	SRP54	T0162645B_01	10	11	54C	2.77918e+08	1.82376e+08	2.07437e+08	2.48343e+08	3.64569e+08	1	0.85	0.96	1.01	1.27	2.47515	0.0455285	53.3649	TRUE	FALSE	TRUE	FALSE	TRUE	FALSE	TRUE
P61011	SRP54	T0162645B_01	10	11	56.1C	1.16209e+08	1.11277e+08	1.24801e+08	1.21283e+08	1.37432e+08	1	1.05	1	1.08	1.25	2.47515	0.0455285	53.3649	TRUE	FALSE	TRUE	FALSE	TRUE	FALSE	TRUE
P61011	SRP54	T0162655B_01	3	3	58.2C	1.57194e+07	2.03257e+07	1.85659e+07	2.32437e+07	3.57372e+07	1	0.96	1	1.14	1.5	2.47515	0.0455285	53.3649	TRUE	FALSE	TRUE	FALSE	TRUE	FALSE	TRUE
P61011	SRP54	T0162655B_01	3	3	60.1C	9.17653e+06	1.01936e+07	1.07114e+07	1.04532e+07	1.74234e+07	1	1.01	1.06	1.16	1.29	2.47515	0.0455285	53.3649	TRUE	FALSE	TRUE	FALSE	TRUE	FALSE	TRUE
Q9UHB9	SRP68	T0162615B_01	25	40	42C	1.23765e+09	2.52156e+09	2.34275e+09	2.42563e+09	2.55858e+09	1	1.04	1.02	0.99	1.01	0.979551	0.192885	4.07841	FALSE	FALSE	TRUE	FALSE	FALSE	FALSE	FALSE
Q9UHB9	SRP68	T0162615B_01	25	40	44.1C	2.07599e+09	1.65207e+09	2.02709e+09	2.15535e+09	2.1051e+09	1	1.05	1.02	1.04	1.06	0.979551	0.192885	4.07841	FALSE	FALSE	TRUE	FALSE	FALSE	FALSE	FALSE
Q9UHB9	SRP68	T0162625B_01	23	34	46.2C	1.56605e+09	1.22704e+09	1.41098e+09	1.78845e+09	2.02024e+09	1	0.9	0.99	1.14	1.17	0.979551	0.192885	4.07841	FALSE	FALSE	TRUE	FALSE	FALSE	FALSE	FALSE
Q9UHB9	SRP68	T0162625B_01	23	34	48.1C	6.83512e+08	5.47299e+08	6.00709e+08	8.06067e+08	1.09081e+09	1	0.94	0.98	1.3	1.54	0.979551	0.192885	4.07841	FALSE	FALSE	TRUE	FALSE	FALSE	FALSE	FALSE
Q9UHB9	SRP68	T0162635B_01	17	23	50.4C	5.38555e+08	6.60532e+08	7.43331e+08	7.32183e+08	1.19235e+09	1	1.04	1.07	1.26	1.55	0.979551	0.192885	4.07841	FALSE	FALSE	TRUE	FALSE	FALSE	FALSE	FALSE
Q9UHB9	SRP68	T0162635B_01	17	23	51.9C	2.55398e+08	3.53036e+08	5.76698e+08	6.43189e+08	7.5522e+08	1	1.24	1.18	1.28	1.53	0.979551	0.192885	4.07841	FALSE	FALSE	TRUE	FALSE	FALSE	FALSE	FALSE
Q9UHB9	SRP68	T0162645B_01	6	6	54C	1.47735e+08	8.55531e+07	1.19272e+08	1.27415e+08	1.85489e+08	1	0.75	1.04	0.97	1.22	0.979551	0.192885	4.07841	FALSE	FALSE	TRUE	FALSE	FALSE	FALSE	FALSE
Q9UHB9	SRP68	T0162645B_01	6	6	56.1C	5.93482e+07	5.34439e+07	6.76036e+07	5.67685e+07	6.06618e+07	1	0.99	1.07	0.99	1.08	0.979551	0.192885	4.07841	FALSE	FALSE	TRUE	FALSE	FALSE	FALSE	FALSE
O76094	SRP72	T0162615B_01	22	32	42C	1.18342e+09	2.34261e+09	2.23777e+09	2.27018e+09	2.47886e+09	1	1.01	1.02	0.97	1.02	1.28532	0.159483	7.05929	FALSE	FALSE	TRUE	FALSE	FALSE	FALSE	FALSE
O76094	SRP72	T0162615B_01	22	32	44.1C	1.93315e+09	1.44407e+09	1.96985e+09	2.03234e+09	1.94e+09	1	0.99	1.06	1.05	1.05	1.28532	0.159483	7.05929	FALSE	FALSE	TRUE	FALSE	FALSE	FALSE	FALSE
O76094	SRP72	T0162625B_01	16	21	46.2C	1.95494e+09	1.62029e+09	1.83264e+09	2.25606e+09	2.84025e+09	1	0.95	1.03	1.15	1.32	1.28532	0.159483	7.05929	FALSE	FALSE	TRUE	FALSE	FALSE	FALSE	FALSE
O76094	SRP72	T0162625B_01	16	21	48.1C	7.37066e+08	5.57319e+08	6.19398e+08	8.65058e+08	1.21951e+09	1	0.89	0.94	1.29	1.6	1.28532	0.159483	7.05929	FALSE	FALSE	TRUE	FALSE	FALSE	FALSE	FALSE
O76094	SRP72	T0162635B_01	13	17	50.4C	5.38995e+08	7.17228e+08	8.17474e+08	7.74816e+08	1.25094e+09	1	1.13	1.17	1.33	1.62	1.28532	0.159483	7.05929	FALSE	FALSE	TRUE	FALSE	FALSE	FALSE	FALSE
O76094	SRP72	T0162635B_01	13	17	51.9C	2.66616e+08	3.49417e+08	6.14461e+08	6.74584e+08	7.10972e+08	1	1.17	1.2	1.29	1.38	1.28532	0.159483	7.05929	FALSE	FALSE	TRUE	FALSE	FALSE	FALSE	FALSE
O76094	SRP72	T0162645B_01	9	10	54C	2.82514e+08	1.75491e+08	2.08731e+08	2.39124e+08	3.11305e+08	1	0.81	0.95	0.95	1.07	1.28532	0.159483	7.05929	FALSE	FALSE	TRUE	FALSE	FALSE	FALSE	FALSE
O76094	SRP72	T0162645B_01	9	10	56.1C	1.11727e+08	1.05955e+08	1.2296e+08	1.22904e+08	1.14835e+08	1	1.04	1.03	1.13	1.09	1.28532	0.159483	7.05929	FALSE	FALSE	TRUE	FALSE	FALSE	FALSE	FALSE
P49458	SRP9	T0162615B_01	7	28	42C	6.85373e+08	1.37801e+09	1.31692e+09	1.39688e+09	1.42691e+09	1	1.02	1.03	1.03	1.02	1.55824	1.2149	0.565229	FALSE	FALSE	FALSE	FALSE	FALSE	FALSE	FALSE
P49458	SRP9	T0162615B_01	7	28	44.1C	1.27597e+09	9.42101e+08	1.25252e+09	1.24608e+09	1.1556e+09	1	0.98	1.02	0.98	0.95	1.55824	1.2149	0.565229	FALSE	FALSE	FALSE	FALSE	FALSE	FALSE	FALSE
P49458	SRP9	T0162625B_01	6	30	46.2C	1.3683e+09	1.25239e+09	1.28229e+09	1.38806e+09	1.40408e+09	1	1.05	1.03	1.01	0.93	1.55824	1.2149	0.565229	FALSE	FALSE	FALSE	FALSE	FALSE	FALSE	FALSE
P49458	SRP9	T0162625B_01	6	30	48.1C	1.31245e+09	1.38789e+09	1.43541e+09	1.2016e+09	1.30785e+09	1	1.24	1.23	1.01	0.96	1.55824	1.2149	0.565229	FALSE	FALSE	FALSE	FALSE	FALSE	FALSE	FALSE
P49458	SRP9	T0162635B_01	7	27	50.4C	1.15792e+09	1.35035e+09	1.50348e+09	1.17777e+09	1.49718e+09	1	0.99	1	0.94	0.9	1.55824	1.2149	0.565229	FALSE	FALSE	FALSE	FALSE	FALSE	FALSE	FALSE
P49458	SRP9	T0162635B_01	7	27	51.9C	7.9136e+08	8.32815e+08	1.41013e+09	1.26364e+09	1.26965e+09	1	0.94	0.93	0.81	0.83	1.55824	1.2149	0.565229	FALSE	FALSE	FALSE	FALSE	FALSE	FALSE	FALSE
P49458	SRP9	T0162645B_01	7	27	54C	1092764133	8.41691e+08	8.8819e+08	9.93775e+08	1.18841e+09	1	1	1.04	1.02	1.05	1.55824	1.2149	0.565229	FALSE	FALSE	FALSE	FALSE	FALSE	FALSE	FALSE
P49458	SRP9	T0162645B_01	7	27	56.1C	7.62756e+08	7.13336e+08	8.16084e+08	7.79289e+08	7.14014e+08	1	1.02	1	1.05	0.99	1.55824	1.2149	0.565229	FALSE	FALSE	FALSE	FALSE	FALSE	FALSE	FALSE
P49458	SRP9	T0162655B_01	7	20	58.2C	6.89493e+08	7.47856e+08	6.98098e+08	8.04125e+08	8.61701e+08	1	0.8	0.86	0.9	0.82	1.55824	1.2149	0.565229	FALSE	FALSE	FALSE	FALSE	FALSE	FALSE	FALSE
P49458	SRP9	T0162655B_01	7	20	60.1C	5.02094e+08	4.41884e+08	4.80059e+08	4.40762e+08	5.73696e+08	1	0.8	0.87	0.89	0.78	1.55824	1.2149	0.565229	FALSE	FALSE	FALSE	FALSE	FALSE	FALSE	FALSE
P49458	SRP9	T0162665B_01	6	17	62.4C	7.5219e+08	6.20711e+08	8.16495e+08	8.69999e+08	8.30091e+08	1	0.91	1.2	1	0.98	1.55824	1.2149	0.565229	FALSE	FALSE	FALSE	FALSE	FALSE	FALSE	FALSE
P49458	SRP9	T0162665B_01	6	17	63.9C	9.30557e+08	4.5694e+08	5.58329e+08	4.42906e+08	4.13646e+08	1	0.68	0.81	0.67	0.56	1.55824	1.2149	0.565229	FALSE	FALSE	FALSE	FALSE	FALSE	FALSE	FALSE
Q96SB4	SRPK1	T0162615B_01	12	16	42C	2.7761e+08	5.71321e+08	5.44243e+08	5.66585e+08	6.34276e+08	1	1.05	1.05	1.03	1.12	1.6704	0.599289	2.97883	FALSE	FALSE	FALSE	FALSE	FALSE	TRUE	FALSE
Q96SB4	SRPK1	T0162615B_01	12	16	44.1C	4.64425e+08	3.64729e+08	4.31615e+08	4.94401e+08	501034421	1	1.04	0.97	1.06	1.13	1.6704	0.599289	2.97883	FALSE	FALSE	FALSE	FALSE	FALSE	TRUE	FALSE
Q96SB4	SRPK1	T0162625B_01	6	11	46.2C	4.62055e+08	3.61194e+08	4.19957e+08	5.13659e+08	6.45706e+08	1	0.89	1	1.11	1.27	1.6704	0.599289	2.97883	FALSE	FALSE	FALSE	FALSE	FALSE	TRUE	FALSE
Q96SB4	SRPK1	T0162625B_01	6	11	48.1C	2.90038e+08	2.30125e+08	2.39885e+08	3.10793e+08	4.05747e+08	1	0.93	0.93	1.18	1.35	1.6704	0.599289	2.97883	FALSE	FALSE	FALSE	FALSE	FALSE	TRUE	FALSE
Q96SB4	SRPK1	T0162635B_01	6	8	50.4C	2.37113e+08	3.05179e+08	3.57682e+08	3.01275e+08	4.3121e+08	1	1.09	1.17	1.18	1.27	1.6704	0.599289	2.97883	FALSE	FALSE	FALSE	FALSE	FALSE	TRUE	FALSE
Q96SB4	SRPK1	T0162635B_01	6	8	51.9C	1.27483e+08	1.63401e+08	2.77472e+08	2.80437e+08	2.89016e+08	1	1.15	1.13	1.12	1.17	1.6704	0.599289	2.97883	FALSE	FALSE	FALSE	FALSE	FALSE	TRUE	FALSE
Q96SB4	SRPK1	T0162645B_01	3	3	54C	2.12489e+08	1.26621e+08	1.54386e+08	1.69587e+08	2.0686e+08	1	0.78	0.93	0.9	0.94	1.6704	0.599289	2.97883	FALSE	FALSE	FALSE	FALSE	FALSE	TRUE	FALSE
Q96SB4	SRPK1	T0162645B_01	3	3	56.1C	1.01526e+08	8.6831e+07	1.10543e+08	8.36719e+07	8.1828e+07	1	0.94	1.02	0.85	0.85	1.6704	0.599289	2.97883	FALSE	FALSE	FALSE	FALSE	FALSE	TRUE	FALSE
Q96SB4	SRPK1	T0162655B_01	2	2	58.2C	2.79316e+07	3.25172e+07	3.06043e+07	3.21262e+07	3.83585e+07	1	0.86	0.93	0.88	0.91	1.6704	0.599289	2.97883	FALSE	FALSE	FALSE	FALSE	FALSE	TRUE	FALSE
Q96SB4	SRPK1	T0162655B_01	2	2	60.1C	2.50063e+07	2.60205e+07	2.3257e+07	1.85151e+07	2.69373e+07	1	0.94	0.85	0.75	0.73	1.6704	0.599289	2.97883	FALSE	FALSE	FALSE	FALSE	FALSE	TRUE	FALSE
P78362	SRPK2	T0162615B_01	10	20	42C	4.56874e+08	1.01707e+09	9.21638e+08	9.76714e+08	1.00937e+09	1	1.13	1.08	1.08	1.08	0.932385	0.688672	0.657221	FALSE	FALSE	FALSE	FALSE	FALSE	TRUE	FALSE
P78362	SRPK2	T0162615B_01	10	20	44.1C	9.38812e+08	6.85309e+08	8.51786e+08	8.88406e+08	8.35199e+08	1	0.97	0.95	0.95	0.93	0.932385	0.688672	0.657221	FALSE	FALSE	FALSE	FALSE	FALSE	TRUE	FALSE
P78362	SRPK2	T0162625B_01	12	22	46.2C	1.28199e+09	1.09615e+09	1.15704e+09	1.25632e+09	1.36878e+09	1	0.98	0.99	0.97	0.97	0.932385	0.688672	0.657221	FALSE	FALSE	FALSE	FALSE	FALSE	TRUE	FALSE
P78362	SRPK2	T0162625B_01	12	22	48.1C	1.16281e+09	9.29119e+08	9.56572e+08	9.83605e+08	1.12234e+09	1	0.94	0.92	0.93	0.93	0.932385	0.688672	0.657221	FALSE	FALSE	FALSE	FALSE	FALSE	TRUE	FALSE
P78362	SRPK2	T0162635B_01	11	16	50.4C	4.51664e+08	6.02649e+08	7.84489e+08	6.24412e+08	8.6391e+08	1	1.13	1.34	1.28	1.34	0.932385	0.688672	0.657221	FALSE	FALSE	FALSE	FALSE	FALSE	TRUE	FALSE
P78362	SRPK2	T0162635B_01	11	16	51.9C	2.94978e+08	3.12102e+08	5.70893e+08	5.68219e+08	6.10834e+08	1	0.95	1.01	0.98	1.07	0.932385	0.688672	0.657221	FALSE	FALSE	FALSE	FALSE	FALSE	TRUE	FALSE
P78362	SRPK2	T0162645B_01	7	8	54C	2.35191e+08	1.40138e+08	1.88144e+08	2.06383e+08	2.30172e+08	1	0.78	1.03	0.99	0.95	0.932385	0.688672	0.657221	FALSE	FALSE	FALSE	FALSE	FALSE	TRUE	FALSE
P78362	SRPK2	T0162645B_01	7	8	56.1C	9.75268e+07	9.06381e+07	1.12823e+08	9.44811e+07	8.58709e+07	1	1.02	1.08	1	0.93	0.932385	0.688672	0.657221	FALSE	FALSE	FALSE	FALSE	FALSE	TRUE	FALSE
P78362	SRPK2	T0162655B_01	3	3	58.2C	2.20584e+07	3.08515e+07	2.51914e+07	2.81243e+07	4.08201e+07	1	1.04	0.97	0.98	1.22	0.932385	0.688672	0.657221	FALSE	FALSE	FALSE	FALSE	FALSE	TRUE	FALSE
P78362	SRPK2	T0162655B_01	3	3	60.1C	1.22799e+07	1.49517e+07	1.3403e+07	1.11881e+07	1.78938e+07	1	1.1	0.99	0.93	0.99	0.932385	0.688672	0.657221	FALSE	FALSE	FALSE	FALSE	FALSE	TRUE	FALSE
P08240	SRPRA	T0162615B_01	15	22	42C	3.48534e+08	6.52349e+08	6.10446e+08	7.20029e+08	8.23047e+08	1	0.95	0.94	1.04	1.15	1.6309	0.140154	10.6365	FALSE	FALSE	TRUE	FALSE	TRUE	FALSE	TRUE
P08240	SRPRA	T0162615B_01	15	22	44.1C	3.82428e+08	2.75707e+08	3.88402e+08	5.27854e+08	6.7169e+08	1	0.95	1.06	1.38	1.83	1.6309	0.140154	10.6365	FALSE	FALSE	TRUE	FALSE	TRUE	FALSE	TRUE
P08240	SRPRA	T0162625B_01	9	10	46.2C	1.91625e+08	1.5903e+08	1.7224e+08	2.85185e+08	6.08807e+08	1	0.95	0.99	1.48	2.89	1.6309	0.140154	10.6365	FALSE	FALSE	TRUE	FALSE	TRUE	FALSE	TRUE
P08240	SRPRA	T0162625B_01	9	10	48.1C	1.18864e+08	1.07747e+08	1.06914e+08	1.46604e+08	3.71947e+08	1	1.07	1.01	1.36	3.02	1.6309	0.140154	10.6365	FALSE	FALSE	TRUE	FALSE	TRUE	FALSE	TRUE
P08240	SRPRA	T0162635B_01	6	6	50.4C	7.85547e+07	8.81457e+07	9.24896e+07	8.52236e+07	1.54995e+08	1	0.95	0.91	1.01	1.38	1.6309	0.140154	10.6365	FALSE	FALSE	TRUE	FALSE	TRUE	FALSE	TRUE
P08240	SRPRA	T0162635B_01	6	6	51.9C	4.72467e+07	5.32469e+07	8.92484e+07	8.44769e+07	1.08463e+08	1	1.01	0.98	0.91	1.18	1.6309	0.140154	10.6365	FALSE	FALSE	TRUE	FALSE	TRUE	FALSE	TRUE
P08240	SRPRA	T0162645B_01	5	5	54C	6.88069e+07	5.94128e+07	5.71327e+07	5.88956e+07	7.01198e+07	1	1.12	1.07	0.96	0.99	1.6309	0.140154	10.6365	FALSE	FALSE	TRUE	FALSE	TRUE	FALSE	TRUE
P08240	SRPRA	T0162645B_01	5	5	56.1C	5.55266e+07	5.01102e+07	5.8187e+07	4.8218e+07	4.61781e+07	1	0.99	0.98	0.9	0.88	1.6309	0.140154	10.6365	FALSE	FALSE	TRUE	FALSE	TRUE	FALSE	TRUE
P08240	SRPRA	T0162655B_01	3	3	58.2C	5.8413e+07	6.41801e+07	5.59891e+07	8.94633e+07	1.09727e+08	1	0.81	0.81	1.18	1.24	1.6309	0.140154	10.6365	FALSE	FALSE	TRUE	FALSE	TRUE	FALSE	TRUE
P08240	SRPRA	T0162655B_01	3	3	60.1C	5.62738e+07	5.99977e+07	4.13726e+07	4.64822e+07	5.98517e+07	1	0.97	0.67	0.84	0.72	1.6309	0.140154	10.6365	FALSE	FALSE	TRUE	FALSE	TRUE	FALSE	TRUE
P08240	SRPRA	T0162665B_01	1	1	62.4C	3.99604e+06	2.96237e+06	2.52897e+06	3.45602e+06	3.2645e+06	1	0.82	0.7	0.74	0.72	1.6309	0.140154	10.6365	FALSE	FALSE	TRUE	FALSE	TRUE	FALSE	TRUE
P08240	SRPRA	T0162665B_01	1	1	63.9C	2.2058e+06	1.37879e+06	1.89834e+06	1.94589e+06	2.54232e+06	1	0.86	1.17	1.25	1.45	1.6309	0.140154	10.6365	FALSE	FALSE	TRUE	FALSE	TRUE	FALSE	TRUE
Q9Y5M8	SRPRB	T0162615B_01	13	19	42C	4.92954e+08	1.06625e+09	1.01885e+09	1.42471e+09	1.94501e+09	1	1.1	1.11	1.46	1.93				FALSE	FALSE	FALSE	FALSE	FALSE	FALSE	TRUE
Q9Y5M8	SRPRB	T0162615B_01	13	19	44.1C	5.74429e+08	4.44132e+08	5.58911e+08	8.18048e+08	1.34465e+09	1	1.02	1.01	1.42	2.44				FALSE	FALSE	FALSE	FALSE	FALSE	FALSE	TRUE
Q9Y5M8	SRPRB	T0162625B_01	12	16	46.2C	7.18145e+08	5.73138e+08	6.19584e+08	1.00588e+09	2.22587e+09	1	0.91	0.95	1.39	2.82				FALSE	FALSE	FALSE	FALSE	FALSE	FALSE	TRUE
Q9Y5M8	SRPRB	T0162625B_01	12	16	48.1C	5.33661e+08	4.40245e+08	4.48254e+08	5.48148e+08	1.20096e+09	1	0.97	0.94	1.13	2.17				FALSE	FALSE	FALSE	FALSE	FALSE	FALSE	TRUE
Q9Y5M8	SRPRB	T0162635B_01	10	15	50.4C	4.06164e+08	4.61191e+08	5.15249e+08	4.60245e+08	7.75416e+08	1	0.96	0.98	1.05	1.33				FALSE	FALSE	FALSE	FALSE	FALSE	FALSE	TRUE
Q9Y5M8	SRPRB	T0162635B_01	10	15	51.9C	2.52548e+08	2.73458e+08	4.57362e+08	4.8213e+08	5.49833e+08	1	0.97	0.94	0.97	1.12				FALSE	FALSE	FALSE	FALSE	FALSE	FALSE	TRUE
Q9Y5M8	SRPRB	T0162645B_01	8	11	54C	3.14643e+08	2.51788e+08	2.59332e+08	2.78261e+08	3.41481e+08	1	1.04	1.06	1	1.05				FALSE	FALSE	FALSE	FALSE	FALSE	FALSE	TRUE
Q9Y5M8	SRPRB	T0162645B_01	8	11	56.1C	2.12016e+08	1.92925e+08	2.32251e+08	2.12817e+08	2.24531e+08	1	1	1.02	1.03	1.12				FALSE	FALSE	FALSE	FALSE	FALSE	FALSE	TRUE
Q9Y5M8	SRPRB	T0162655B_01	6	7	58.2C	8.537e+07	1.18761e+08	1.05105e+08	1.15763e+08	1.52266e+08	1	1.03	1.04	1.04	1.18				FALSE	FALSE	FALSE	FALSE	FALSE	FALSE	TRUE
Q9Y5M8	SRPRB	T0162655B_01	6	7	60.1C	6.22323e+07	7.32564e+07	7.61604e+07	7.05997e+07	1.177e+08	1	1.07	1.11	1.16	1.28				FALSE	FALSE	FALSE	FALSE	FALSE	FALSE	TRUE
Q9Y5M8	SRPRB	T0162665B_01	4	6	62.4C	7.23973e+07	6.15183e+07	6.12671e+07	8.6957e+07	8.96764e+07	1	0.94	0.94	1.03	1.09				FALSE	FALSE	FALSE	FALSE	FALSE	FALSE	TRUE
Q9Y5M8	SRPRB	T0162665B_01	4	6	63.9C	5.79366e+07	4.40398e+07	4.39235e+07	4.3538e+07	5.049e+07	1	1.05	1.03	1.06	1.1				FALSE	FALSE	FALSE	FALSE	FALSE	FALSE	TRUE
Q9UH36	SRRD	T0162625B_01	1	1	46.2C	1.66386e+07	1.30981e+07	1.32053e+07	1.52698e+07	1.79277e+07	1	0.9	0.87	0.91	0.98				FALSE	FALSE	FALSE	FALSE	FALSE	FALSE	FALSE
Q9UH36	SRRD	T0162625B_01	1	1	48.1C	1.22775e+07	1.04845e+07	1.20503e+07	1.15677e+07	1.22917e+07	1	1	1.1	1.04	0.97				FALSE	FALSE	FALSE	FALSE	FALSE	FALSE	FALSE
Q9UH36	SRRD	T0162635B_01	1	1	50.4C	1.20723e+07	1.44551e+07	1.59156e+07	1.36546e+07	1.79158e+07	1	1.02	1.02	1.05	1.04				FALSE	FALSE	FALSE	FALSE	FALSE	FALSE	FALSE
Q9UH36	SRRD	T0162635B_01	1	1	51.9C	7.67008e+06	7.1554e+06	1.29159e+07	1.23348e+07	1.51448e+07	1	0.83	0.88	0.82	1.02				FALSE	FALSE	FALSE	FALSE	FALSE	FALSE	FALSE
Q8IYB3	SRRM1	T0162615B_01	4	4	42C	5.91557e+07	1.5385e+08	1.41926e+08	1.74278e+08	1.99723e+08	1	1.32	1.29	1.48	1.65	2.1521	0.301449	12.2784	TRUE	FALSE	TRUE	FALSE	TRUE	FALSE	FALSE
Q8IYB3	SRRM1	T0162615B_01	4	4	44.1C	1.62341e+08	1.05314e+08	1.09677e+08	1.38045e+08	1.70463e+08	1	0.86	0.7	0.85	1.1	2.1521	0.301449	12.2784	TRUE	FALSE	TRUE	FALSE	TRUE	FALSE	FALSE
Q8IYB3	SRRM1	T0162625B_01	3	4	46.2C	3.08537e+08	2.4326e+08	2.68929e+08	3.18443e+08	3.88239e+08	1	0.9	0.96	1.03	1.14	2.1521	0.301449	12.2784	TRUE	FALSE	TRUE	FALSE	TRUE	FALSE	FALSE
Q8IYB3	SRRM1	T0162625B_01	3	4	48.1C	3.6945e+08	2.72678e+08	2.75668e+08	3.3764e+08	3.4526e+08	1	0.87	0.84	1	0.9	2.1521	0.301449	12.2784	TRUE	FALSE	TRUE	FALSE	TRUE	FALSE	FALSE
Q8IYB3	SRRM1	T0162635B_01	9	13	50.4C	4.85718e+08	6.13292e+08	7.18826e+08	6.41773e+08	1.02259e+09	1	1.07	1.14	1.23	1.47	2.1521	0.301449	12.2784	TRUE	FALSE	TRUE	FALSE	TRUE	FALSE	FALSE
Q8IYB3	SRRM1	T0162635B_01	9	13	51.9C	2.872e+08	3.69798e+08	5.62682e+08	6.17554e+08	7.28552e+08	1	1.15	1.02	1.1	1.31	2.1521	0.301449	12.2784	TRUE	FALSE	TRUE	FALSE	TRUE	FALSE	FALSE
Q8IYB3	SRRM1	T0162645B_01	6	7	54C	2.78481e+08	1.77385e+08	1.97876e+08	2.11035e+08	3.09979e+08	1	0.83	0.91	0.85	1.08	2.1521	0.301449	12.2784	TRUE	FALSE	TRUE	FALSE	TRUE	FALSE	FALSE
Q8IYB3	SRRM1	T0162645B_01	6	7	56.1C	1.58726e+08	1.43596e+08	1.73865e+08	1.5845e+08	1.50795e+08	1	0.99	1.02	1.03	1.01	2.1521	0.301449	12.2784	TRUE	FALSE	TRUE	FALSE	TRUE	FALSE	FALSE
Q8IYB3	SRRM1	T0162655B_01	8	12	58.2C	1.43298e+08	1.92214e+08	1.59898e+08	1.78608e+08	2.06769e+08	1	0.99	0.95	0.96	0.95	2.1521	0.301449	12.2784	TRUE	FALSE	TRUE	FALSE	TRUE	FALSE	FALSE
Q8IYB3	SRRM1	T0162655B_01	8	12	60.1C	1.40546e+08	1.42197e+08	1.35051e+08	1.21847e+08	1.72435e+08	1	0.92	0.87	0.88	0.83	2.1521	0.301449	12.2784	TRUE	FALSE	TRUE	FALSE	TRUE	FALSE	FALSE
Q8IYB3	SRRM1	T0162665B_01	4	4	62.4C	6.42352e+07	5.94212e+07	5.26772e+07	7.24211e+07	6.55924e+07	1	1.02	0.91	0.97	0.9	2.1521	0.301449	12.2784	TRUE	FALSE	TRUE	FALSE	TRUE	FALSE	FALSE
Q8IYB3	SRRM1	T0162665B_01	4	4	63.9C	6.64409e+07	5.46546e+07	4.95073e+07	5.7568e+07	6.81279e+07	1	1.14	1.01	1.22	1.29	2.1521	0.301449	12.2784	TRUE	FALSE	TRUE	FALSE	TRUE	FALSE	FALSE
Q9UQ35	SRRM2	T0162615B_01	32	50	42C	6.64332e+08	1.73053e+09	1.55634e+09	1.75326e+09	1.76638e+09	1	1.33	1.26	1.33	1.3	0.556836	0.355993	1.12835	FALSE	FALSE	FALSE	FALSE	FALSE	FALSE	FALSE
Q9UQ35	SRRM2	T0162615B_01	32	50	44.1C	1.63695e+09	1.28822e+09	1.39599e+09	1.5451e+09	1.55595e+09	1	1.04	0.89	0.94	0.99	0.556836	0.355993	1.12835	FALSE	FALSE	FALSE	FALSE	FALSE	FALSE	FALSE
Q9UQ35	SRRM2	T0162625B_01	28	41	46.2C	1.63535e+09	1.31834e+09	1.42548e+09	1.69937e+09	1.83959e+09	1	0.92	0.96	1.03	1.02	0.556836	0.355993	1.12835	FALSE	FALSE	FALSE	FALSE	FALSE	FALSE	FALSE
Q9UQ35	SRRM2	T0162625B_01	28	41	48.1C	1.78429e+09	1.41195e+09	1.44406e+09	1.58882e+09	1.63069e+09	1	0.93	0.91	0.98	0.88	0.556836	0.355993	1.12835	FALSE	FALSE	FALSE	FALSE	FALSE	FALSE	FALSE
Q9UQ35	SRRM2	T0162635B_01	48	67	50.4C	1.88055e+09	2.04109e+09	2.25926e+09	2.0408e+09	2.82098e+09	1	0.92	0.93	1.01	1.05	0.556836	0.355993	1.12835	FALSE	FALSE	FALSE	FALSE	FALSE	FALSE	FALSE
Q9UQ35	SRRM2	T0162635B_01	48	67	51.9C	1.14896e+09	1.35064e+09	1.99379e+09	2.07956e+09	2.28141e+09	1	1.05	0.9	0.92	1.02	0.556836	0.355993	1.12835	FALSE	FALSE	FALSE	FALSE	FALSE	FALSE	FALSE
Q9UQ35	SRRM2	T0162645B_01	36	49	54C	1.44278e+09	1.13103e+09	1.17517e+09	1.212e+09	1.55714e+09	1	1.02	1.04	0.95	1.05	0.556836	0.355993	1.12835	FALSE	FALSE	FALSE	FALSE	FALSE	FALSE	FALSE
Q9UQ35	SRRM2	T0162645B_01	36	49	56.1C	1.02419e+09	9.22498e+08	1.08444e+09	1.01181e+09	1.00095e+09	1	0.99	0.99	1.02	1.03	0.556836	0.355993	1.12835	FALSE	FALSE	FALSE	FALSE	FALSE	FALSE	FALSE
Q9UQ35	SRRM2	T0162655B_01	27	39	58.2C	6.31171e+08	7.78664e+08	6.91995e+08	7.71878e+08	8.78905e+08	1	0.91	0.93	0.94	0.92	0.556836	0.355993	1.12835	FALSE	FALSE	FALSE	FALSE	FALSE	FALSE	FALSE
Q9UQ35	SRRM2	T0162655B_01	27	39	60.1C	6.09837e+08	6.75789e+08	5.81968e+08	5.54358e+08	8.01342e+08	1	1.01	0.87	0.93	0.89	0.556836	0.355993	1.12835	FALSE	FALSE	FALSE	FALSE	FALSE	FALSE	FALSE
Q9UQ35	SRRM2	T0162665B_01	26	30	62.4C	7.76686e+08	7.10959e+08	6.46971e+08	8.53449e+08	9.25646e+08	1	1.01	0.92	0.95	1.05	0.556836	0.355993	1.12835	FALSE	FALSE	FALSE	FALSE	FALSE	FALSE	FALSE
Q9UQ35	SRRM2	T0162665B_01	26	30	63.9C	7.95219e+08	5.63462e+08	5.31086e+08	5.83079e+08	8.37199e+08	1	0.98	0.91	1.04	1.32	0.556836	0.355993	1.12835	FALSE	FALSE	FALSE	FALSE	FALSE	FALSE	FALSE
Q9BXP5	SRRT	T0162615B_01	37	75	42C	2.27865e+09	5.03928e+09	4.60829e+09	4.96916e+09	5.31413e+09	1	1.13	1.09	1.1	1.14	2.0846	1.58793	0.580875	FALSE	FALSE	FALSE	FALSE	FALSE	FALSE	FALSE
Q9BXP5	SRRT	T0162615B_01	37	75	44.1C	3.61444e+09	2.71971e+09	3.13639e+09	3.55741e+09	3.68751e+09	1	1	0.9	0.98	1.07	2.0846	1.58793	0.580875	FALSE	FALSE	FALSE	FALSE	FALSE	FALSE	FALSE
Q9BXP5	SRRT	T0162625B_01	30	48	46.2C	2.99184e+09	2.13611e+09	2.44319e+09	3.22991e+09	4.14209e+09	1	0.82	0.9	1.07	1.26	2.0846	1.58793	0.580875	FALSE	FALSE	FALSE	FALSE	FALSE	FALSE	FALSE
Q9BXP5	SRRT	T0162625B_01	30	48	48.1C	1.21333e+09	9.10211e+08	9.12767e+08	1.30974e+09	1.32202e+09	1	0.88	0.84	1.19	1.05	2.0846	1.58793	0.580875	FALSE	FALSE	FALSE	FALSE	FALSE	FALSE	FALSE
Q9BXP5	SRRT	T0162635B_01	25	34	50.4C	1.17994e+09	1.468e+09	1.63218e+09	1.56325e+09	2.39529e+09	1	1.06	1.07	1.23	1.42	2.0846	1.58793	0.580875	FALSE	FALSE	FALSE	FALSE	FALSE	FALSE	FALSE
Q9BXP5	SRRT	T0162635B_01	25	34	51.9C	5.50505e+08	8.006e+08	1.27313e+09	1.32881e+09	1.53509e+09	1	1.3	1.21	1.23	1.44	2.0846	1.58793	0.580875	FALSE	FALSE	FALSE	FALSE	FALSE	FALSE	FALSE
Q9BXP5	SRRT	T0162645B_01	18	22	54C	9.96796e+08	6.04793e+08	6.80493e+08	7.20244e+08	1.06469e+09	1	0.79	0.88	0.81	1.04	2.0846	1.58793	0.580875	FALSE	FALSE	FALSE	FALSE	FALSE	FALSE	FALSE
Q9BXP5	SRRT	T0162645B_01	18	22	56.1C	4.1679e+08	3.92542e+08	4.65428e+08	3.98062e+08	3.99378e+08	1	1.03	1.04	0.98	1.01	2.0846	1.58793	0.580875	FALSE	FALSE	FALSE	FALSE	FALSE	FALSE	FALSE
Q9BXP5	SRRT	T0162655B_01	4	4	58.2C	1.92052e+07	2.48706e+07	2.3359e+07	2.27032e+07	3.14323e+07	1	0.96	1.03	0.91	1.08	2.0846	1.58793	0.580875	FALSE	FALSE	FALSE	FALSE	FALSE	FALSE	FALSE
Q9BXP5	SRRT	T0162655B_01	4	4	60.1C	1.50678e+07	1.71198e+07	1.4025e+07	1.3793e+07	2.01169e+07	1	1.03	0.85	0.93	0.91	2.0846	1.58793	0.580875	FALSE	FALSE	FALSE	FALSE	FALSE	FALSE	FALSE
Q9BXP5	SRRT	T0162665B_01	2	2	62.4C	1.09082e+07	9.53408e+06	1.00312e+07	1.26604e+07	1.08646e+07	1	0.96	1.02	1	0.88	2.0846	1.58793	0.580875	FALSE	FALSE	FALSE	FALSE	FALSE	FALSE	FALSE
Q9BXP5	SRRT	T0162665B_01	2	2	63.9C	9.76926e+06	9.56167e+06	8.45091e+06	8.98363e+06	9.92965e+06	1	1.35	1.17	1.3	1.28	2.0846	1.58793	0.580875	FALSE	FALSE	FALSE	FALSE	FALSE	FALSE	FALSE
Q07955	SRSF1	T0162615B_01	21	46	42C	1.16394e+09	2.54928e+09	2.33415e+09	2.51377e+09	3.07884e+09	1	1.12	1.08	1.09	1.29	6.784	0.268468	48.5386	TRUE	FALSE	TRUE	FALSE	TRUE	FALSE	FALSE
Q07955	SRSF1	T0162615B_01	21	46	44.1C	2.50862e+09	1.75448e+09	2.1769e+09	2.3738e+09	2.52018e+09	1	0.93	0.9	0.95	1.05	6.784	0.268468	48.5386	TRUE	FALSE	TRUE	FALSE	TRUE	FALSE	FALSE
Q07955	SRSF1	T0162625B_01	17	42	46.2C	1.79081e+09	1.45417e+09	1.59422e+09	1.87909e+09	2.27083e+09	1	0.93	0.98	1.04	1.15	6.784	0.268468	48.5386	TRUE	FALSE	TRUE	FALSE	TRUE	FALSE	FALSE
Q07955	SRSF1	T0162625B_01	17	42	48.1C	1.82283e+09	1.44199e+09	1.46757e+09	1.61594e+09	2.05125e+09	1	0.93	0.9	0.97	1.09	6.784	0.268468	48.5386	TRUE	FALSE	TRUE	FALSE	TRUE	FALSE	FALSE
Q07955	SRSF1	T0162635B_01	18	54	50.4C	1.86375e+09	2.07324e+09	2.38466e+09	2.14586e+09	3.15007e+09	1	0.95	0.99	1.07	1.18	6.784	0.268468	48.5386	TRUE	FALSE	TRUE	FALSE	TRUE	FALSE	FALSE
Q07955	SRSF1	T0162635B_01	18	54	51.9C	1.12083e+09	1.27569e+09	2.09545e+09	2.21297e+09	2.63533e+09	1	1.02	0.97	1.01	1.21	6.784	0.268468	48.5386	TRUE	FALSE	TRUE	FALSE	TRUE	FALSE	FALSE
Q07955	SRSF1	T0162645B_01	15	50	54C	1.57766e+09	1.46296e+09	1.19303e+09	1.46452e+09	2.02485e+09	1	1.21	0.97	1.05	1.24	6.784	0.268468	48.5386	TRUE	FALSE	TRUE	FALSE	TRUE	FALSE	FALSE
Q07955	SRSF1	T0162645B_01	15	50	56.1C	1.23775e+09	1.17143e+09	1.35234e+09	1.22537e+09	1.33782e+09	1	1.04	1.02	1.02	1.14	6.784	0.268468	48.5386	TRUE	FALSE	TRUE	FALSE	TRUE	FALSE	FALSE
Q07955	SRSF1	T0162655B_01	18	62	58.2C	1.29159e+09	1.72367e+09	1.51378e+09	1.76152e+09	1.91463e+09	1	0.99	0.99	1.05	0.98	6.784	0.268468	48.5386	TRUE	FALSE	TRUE	FALSE	TRUE	FALSE	FALSE
Q07955	SRSF1	T0162655B_01	18	62	60.1C	1.6065e+09	1.5703e+09	1.4697e+09	1.35015e+09	1.96207e+09	1	0.89	0.83	0.86	0.83	6.784	0.268468	48.5386	TRUE	FALSE	TRUE	FALSE	TRUE	FALSE	FALSE
Q07955	SRSF1	T0162665B_01	15	34	62.4C	1.30889e+09	1.17702e+09	1.18773e+09	1.47453e+09	1.3904e+09	1	0.99	1	0.97	0.94	6.784	0.268468	48.5386	TRUE	FALSE	TRUE	FALSE	TRUE	FALSE	FALSE
Q07955	SRSF1	T0162665B_01	15	34	63.9C	1.32751e+09	9.01077e+08	8.91888e+08	8.81633e+08	9.14532e+08	1	0.94	0.91	0.94	0.87	6.784	0.268468	48.5386	TRUE	FALSE	TRUE	FALSE	TRUE	FALSE	FALSE
O75494	SRSF10	T0162615B_01	5	5	42C	1.56973e+08	3.37163e+08	3.00502e+08	3.21573e+08	3.43826e+08	1	1.09	1.03	1.03	1.07	0.457561	0.237705	1.29487	FALSE	FALSE	FALSE	FALSE	FALSE	FALSE	FALSE
O75494	SRSF10	T0162615B_01	5	5	44.1C	2.95784e+08	2.00403e+08	2.06095e+08	2.54667e+08	2.91849e+08	1	0.9	0.73	0.86	1.03	0.457561	0.237705	1.29487	FALSE	FALSE	FALSE	FALSE	FALSE	FALSE	FALSE
O75494	SRSF10	T0162625B_01	6	7	46.2C	3.34459e+08	2.62256e+08	2.88994e+08	3.58596e+08	4.13965e+08	1	0.9	0.95	1.07	1.13	0.457561	0.237705	1.29487	FALSE	FALSE	FALSE	FALSE	FALSE	FALSE	FALSE
O75494	SRSF10	T0162625B_01	6	7	48.1C	3.61603e+08	2.69236e+08	2.68238e+08	3.43347e+08	3.56607e+08	1	0.87	0.83	1.04	0.95	0.457561	0.237705	1.29487	FALSE	FALSE	FALSE	FALSE	FALSE	FALSE	FALSE
O75494	SRSF10	T0162635B_01	8	12	50.4C	3.44053e+08	4.11453e+08	4.59395e+08	4.13471e+08	6.30535e+08	1	1.02	1.03	1.12	1.28	0.457561	0.237705	1.29487	FALSE	FALSE	FALSE	FALSE	FALSE	FALSE	FALSE
O75494	SRSF10	T0162635B_01	8	12	51.9C	1.79894e+08	2.46185e+08	3.84892e+08	4.0296e+08	4.72105e+08	1	1.22	1.12	1.14	1.35	0.457561	0.237705	1.29487	FALSE	FALSE	FALSE	FALSE	FALSE	FALSE	FALSE
O75494	SRSF10	T0162645B_01	9	9	54C	3.66744e+08	3.11666e+08	2.59814e+08	2.95096e+08	4.05499e+08	1	1.11	0.91	0.91	1.07	0.457561	0.237705	1.29487	FALSE	FALSE	FALSE	FALSE	FALSE	FALSE	FALSE
O75494	SRSF10	T0162645B_01	9	9	56.1C	2.49287e+08	2.31325e+08	2.62858e+08	2.24703e+08	2.75332e+08	1	1.02	0.99	0.93	1.17	0.457561	0.237705	1.29487	FALSE	FALSE	FALSE	FALSE	FALSE	FALSE	FALSE
O75494	SRSF10	T0162655B_01	8	8	58.2C	9.70198e+07	1.33617e+08	1.17084e+08	1.23652e+08	1.30193e+08	1	1.02	1.02	0.98	0.88	0.457561	0.237705	1.29487	FALSE	FALSE	FALSE	FALSE	FALSE	FALSE	FALSE
O75494	SRSF10	T0162655B_01	8	8	60.1C	1.72562e+08	1.53118e+08	1.40107e+08	1.3377e+08	1.82914e+08	1	0.81	0.74	0.79	0.72	0.457561	0.237705	1.29487	FALSE	FALSE	FALSE	FALSE	FALSE	FALSE	FALSE
O75494	SRSF10	T0162665B_01	7	7	62.4C	4.03222e+08	3.80176e+08	3.42729e+08	4.44959e+08	4.59341e+08	1	1.04	0.94	0.95	1.01	0.457561	0.237705	1.29487	FALSE	FALSE	FALSE	FALSE	FALSE	FALSE	FALSE
O75494	SRSF10	T0162665B_01	7	7	63.9C	5.19269e+08	3.56129e+08	3.20832e+08	3.52489e+08	4.38601e+08	1	0.95	0.84	0.96	1.06	0.457561	0.237705	1.29487	FALSE	FALSE	FALSE	FALSE	FALSE	FALSE	FALSE
Q05519	SRSF11	T0162615B_01	10	18	42C	2.42246e+08	4.96216e+08	4.73453e+08	5.64242e+08	8.21299e+08	1	1.04	1.05	1.17	1.65	20.6171	13.9634	0.953027	FALSE	FALSE	FALSE	FALSE	FALSE	FALSE	FALSE
Q05519	SRSF11	T0162615B_01	10	18	44.1C	4.91277e+08	3.61078e+08	4.22791e+08	4.99659e+08	7.17604e+08	1	0.97	0.9	1.02	1.53	20.6171	13.9634	0.953027	FALSE	FALSE	FALSE	FALSE	FALSE	FALSE	FALSE
Q05519	SRSF11	T0162625B_01	9	19	46.2C	7.97628e+08	6.29101e+08	7.15055e+08	9.01896e+08	1.36611e+09	1	0.9	0.98	1.12	1.56	20.6171	13.9634	0.953027	FALSE	FALSE	FALSE	FALSE	FALSE	FALSE	FALSE
Q05519	SRSF11	T0162625B_01	9	19	48.1C	8.16075e+08	6.25678e+08	7.07429e+08	7.81615e+08	1.2244e+09	1	0.9	0.97	1.05	1.45	20.6171	13.9634	0.953027	FALSE	FALSE	FALSE	FALSE	FALSE	FALSE	FALSE
Q05519	SRSF11	T0162635B_01	9	18	50.4C	4.96127e+08	5.91169e+08	7.10467e+08	6.33988e+08	1.09535e+09	1	1.01	1.11	1.19	1.54	20.6171	13.9634	0.953027	FALSE	FALSE	FALSE	FALSE	FALSE	FALSE	FALSE
Q05519	SRSF11	T0162635B_01	9	18	51.9C	3.01219e+08	3.35315e+08	5.79436e+08	6.63479e+08	8.91249e+08	1	0.99	1	1.12	1.53	20.6171	13.9634	0.953027	FALSE	FALSE	FALSE	FALSE	FALSE	FALSE	FALSE
Q05519	SRSF11	T0162645B_01	8	11	54C	3.31347e+08	2.05289e+08	2.65957e+08	3.4582e+08	4.63633e+08	1	0.81	1.03	1.18	1.36	20.6171	13.9634	0.953027	FALSE	FALSE	FALSE	FALSE	FALSE	FALSE	FALSE
Q05519	SRSF11	T0162645B_01	8	11	56.1C	1.15244e+08	1.02245e+08	1.38195e+08	1.26564e+08	1.34735e+08	1	0.97	1.12	1.13	1.24	20.6171	13.9634	0.953027	FALSE	FALSE	FALSE	FALSE	FALSE	FALSE	FALSE
Q05519	SRSF11	T0162655B_01	4	4	58.2C	3.10414e+07	4.24556e+07	3.72501e+07	4.28509e+07	5.82475e+07	1	1.01	1.02	1.06	1.24	20.6171	13.9634	0.953027	FALSE	FALSE	FALSE	FALSE	FALSE	FALSE	FALSE
Q05519	SRSF11	T0162655B_01	4	4	60.1C	4.36325e+07	3.76457e+07	3.65107e+07	3.54041e+07	5.30188e+07	1	0.78	0.76	0.83	0.82	20.6171	13.9634	0.953027	FALSE	FALSE	FALSE	FALSE	FALSE	FALSE	FALSE
Q05519	SRSF11	T0162665B_01	6	6	62.4C	2.4714e+08	2.30799e+08	2.0513e+08	2.74646e+08	3.07278e+08	1	1.03	0.92	0.96	1.1	20.6171	13.9634	0.953027	FALSE	FALSE	FALSE	FALSE	FALSE	FALSE	FALSE
Q05519	SRSF11	T0162665B_01	6	6	63.9C	3.4646e+08	2.29064e+08	2.087e+08	2.30679e+08	3.57055e+08	1	0.91	0.82	0.94	1.3	20.6171	13.9634	0.953027	FALSE	FALSE	FALSE	FALSE	FALSE	FALSE	FALSE
Q01130	SRSF2	T0162615B_01	12	47	42C	7.39448e+08	1.59169e+09	1.50491e+09	1.64445e+09	1.85029e+09	1	1.1	1.09	1.12	1.22	1.07759	0.173721	10.406	TRUE	FALSE	TRUE	FALSE	FALSE	FALSE	FALSE
Q01130	SRSF2	T0162615B_01	12	47	44.1C	1.51531e+09	1.158e+09	1.4696e+09	1.57272e+09	1.60056e+09	1	1.01	1.01	1.04	1.1	1.07759	0.173721	10.406	TRUE	FALSE	TRUE	FALSE	FALSE	FALSE	FALSE
Q01130	SRSF2	T0162625B_01	10	55	46.2C	1.72082e+09	1.43243e+09	1.54335e+09	1.77511e+09	2.00721e+09	1	0.95	0.98	1.03	1.06	1.07759	0.173721	10.406	TRUE	FALSE	TRUE	FALSE	FALSE	FALSE	FALSE
Q01130	SRSF2	T0162625B_01	10	55	48.1C	1.72314e+09	1.38102e+09	1.43721e+09	1.54854e+09	1.93599e+09	1	0.94	0.93	0.99	1.09	1.07759	0.173721	10.406	TRUE	FALSE	TRUE	FALSE	FALSE	FALSE	FALSE
Q01130	SRSF2	T0162635B_01	11	53	50.4C	1.21184e+09	1.35341e+09	1.54083e+09	1.36106e+09	1.96725e+09	1	0.95	0.98	1.04	1.13	1.07759	0.173721	10.406	TRUE	FALSE	TRUE	FALSE	FALSE	FALSE	FALSE
Q01130	SRSF2	T0162635B_01	11	53	51.9C	7.68801e+08	8.82227e+08	1.40015e+09	1.55721e+09	1.79795e+09	1	1.03	0.95	1.03	1.21	1.07759	0.173721	10.406	TRUE	FALSE	TRUE	FALSE	FALSE	FALSE	FALSE
Q01130	SRSF2	T0162645B_01	12	53	54C	1.06142e+09	8.71129e+08	8.2348e+08	1.05053e+09	1.37799e+09	1	1.07	1	1.12	1.26	1.07759	0.173721	10.406	TRUE	FALSE	TRUE	FALSE	FALSE	FALSE	FALSE
Q01130	SRSF2	T0162645B_01	12	53	56.1C	7.87777e+08	7.63851e+08	8.66017e+08	8.17528e+08	9.35997e+08	1	1.06	1.03	1.07	1.26	1.07759	0.173721	10.406	TRUE	FALSE	TRUE	FALSE	FALSE	FALSE	FALSE
Q01130	SRSF2	T0162655B_01	11	53	58.2C	6.92912e+08	9.2319e+08	8.06625e+08	9.30007e+08	1.08562e+09	1	0.99	0.99	1.03	1.03	1.07759	0.173721	10.406	TRUE	FALSE	TRUE	FALSE	FALSE	FALSE	FALSE
Q01130	SRSF2	T0162655B_01	11	53	60.1C	6.53278e+08	7.32816e+08	7.03302e+08	6.69821e+08	1089061377	1	1.02	0.98	1.05	1.13	1.07759	0.173721	10.406	TRUE	FALSE	TRUE	FALSE	FALSE	FALSE	FALSE
Q01130	SRSF2	T0162665B_01	9	33	62.4C	4.87392e+08	4.28382e+08	4.21553e+08	5.71146e+08	5.94891e+08	1	0.97	0.96	1.01	1.08	1.07759	0.173721	10.406	TRUE	FALSE	TRUE	FALSE	FALSE	FALSE	FALSE
Q01130	SRSF2	T0162665B_01	9	33	63.9C	4.42343e+08	3.14302e+08	3.1005e+08	3.25705e+08	3.59482e+08	1	0.98	0.95	1.04	1.02	1.07759	0.173721	10.406	TRUE	FALSE	TRUE	FALSE	FALSE	FALSE	FALSE
P84103	SRSF3	T0162615B_01	10	16	42C	3.44172e+08	7.38762e+08	6.80066e+08	7.51142e+08	9.33121e+08	1	1.09	1.06	1.1	1.32	3.09145	0.620918	7.95767	TRUE	FALSE	TRUE	FALSE	FALSE	FALSE	FALSE
P84103	SRSF3	T0162615B_01	10	16	44.1C	6.53886e+08	4.7961e+08	6.27123e+08	6.86935e+08	7.49796e+08	1	0.97	1	1.05	1.2	3.09145	0.620918	7.95767	TRUE	FALSE	TRUE	FALSE	FALSE	FALSE	FALSE
P84103	SRSF3	T0162625B_01	5	9	46.2C	4.22779e+08	3.33256e+08	3.67883e+08	4.61414e+08	5.57808e+08	1	0.9	0.96	1.08	1.2	3.09145	0.620918	7.95767	TRUE	FALSE	TRUE	FALSE	FALSE	FALSE	FALSE
P84103	SRSF3	T0162625B_01	5	9	48.1C	4.12664e+08	3.10496e+08	3.37796e+08	4.05994e+08	5.52016e+08	1	0.88	0.92	1.08	1.29	3.09145	0.620918	7.95767	TRUE	FALSE	TRUE	FALSE	FALSE	FALSE	FALSE
P84103	SRSF3	T0162635B_01	9	17	50.4C	4.0604e+08	4.3024e+08	5.27333e+08	4.87391e+08	8.02467e+08	1	0.9	1	1.11	1.38	3.09145	0.620918	7.95767	TRUE	FALSE	TRUE	FALSE	FALSE	FALSE	FALSE
P84103	SRSF3	T0162635B_01	9	17	51.9C	2.72117e+08	3.04569e+08	4.84192e+08	5.33936e+08	7.05189e+08	1	1	0.93	1	1.34	3.09145	0.620918	7.95767	TRUE	FALSE	TRUE	FALSE	FALSE	FALSE	FALSE
P84103	SRSF3	T0162645B_01	9	25	54C	6.32841e+08	4.6945e+08	4.9899e+08	6.1644e+08	9.55435e+08	1	0.96	1.01	1.1	1.46	3.09145	0.620918	7.95767	TRUE	FALSE	TRUE	FALSE	FALSE	FALSE	FALSE
P84103	SRSF3	T0162645B_01	9	25	56.1C	4.39567e+08	3.84864e+08	4.49748e+08	4.55032e+08	5.50289e+08	1	0.96	0.96	1.07	1.32	3.09145	0.620918	7.95767	TRUE	FALSE	TRUE	FALSE	FALSE	FALSE	FALSE
P84103	SRSF3	T0162655B_01	10	23	58.2C	4.64603e+08	6.76088e+08	5.79921e+08	6.88577e+08	8.07927e+08	1	1.08	1.06	1.14	1.15	3.09145	0.620918	7.95767	TRUE	FALSE	TRUE	FALSE	FALSE	FALSE	FALSE
P84103	SRSF3	T0162655B_01	10	23	60.1C	5.84454e+08	6.19821e+08	5.94175e+08	5.62242e+08	9.08976e+08	1	0.96	0.92	0.98	1.06	3.09145	0.620918	7.95767	TRUE	FALSE	TRUE	FALSE	FALSE	FALSE	FALSE
P84103	SRSF3	T0162665B_01	10	21	62.4C	5.82792e+08	4.76443e+08	5.21319e+08	7.00369e+08	6.91776e+08	1	0.9	0.99	1.04	1.05	3.09145	0.620918	7.95767	TRUE	FALSE	TRUE	FALSE	FALSE	FALSE	FALSE
P84103	SRSF3	T0162665B_01	10	21	63.9C	5.42085e+08	3.69685e+08	3.71242e+08	3.79575e+08	4.10673e+08	1	0.94	0.93	0.99	0.95	3.09145	0.620918	7.95767	TRUE	FALSE	TRUE	FALSE	FALSE	FALSE	FALSE
Q08170	SRSF4	T0162615B_01	11	18	42C	4.96676e+08	1.07505e+09	9.81587e+08	1.08732e+09	1.36967e+09	1	1.1	1.06	1.1	1.35	2.7833	0.196999	26.257	TRUE	FALSE	TRUE	FALSE	TRUE	FALSE	FALSE
Q08170	SRSF4	T0162615B_01	11	18	44.1C	9.72906e+08	7.1082e+08	8.73141e+08	9.65879e+08	1.13278e+09	1	0.97	0.94	0.99	1.22	2.7833	0.196999	26.257	TRUE	FALSE	TRUE	FALSE	TRUE	FALSE	FALSE
Q08170	SRSF4	T0162625B_01	9	14	46.2C	9.98452e+08	8.20179e+08	9.28849e+08	1.1034e+09	1.45782e+09	1	0.94	1.02	1.1	1.33	2.7833	0.196999	26.257	TRUE	FALSE	TRUE	FALSE	TRUE	FALSE	FALSE
Q08170	SRSF4	T0162625B_01	9	14	48.1C	9.18132e+08	6.92399e+08	7.20674e+08	8.6783e+08	1.19419e+09	1	0.89	0.88	1.04	1.26	2.7833	0.196999	26.257	TRUE	FALSE	TRUE	FALSE	TRUE	FALSE	FALSE
Q08170	SRSF4	T0162635B_01	13	19	50.4C	7.1053e+08	8.38537e+08	9.26204e+08	8.25939e+08	1.29092e+09	1	1	1.01	1.08	1.27	2.7833	0.196999	26.257	TRUE	FALSE	TRUE	FALSE	TRUE	FALSE	FALSE
Q08170	SRSF4	T0162635B_01	13	19	51.9C	3.89053e+08	4.95506e+08	8.37231e+08	8.97524e+08	1.0198e+09	1	1.14	1.12	1.18	1.35	2.7833	0.196999	26.257	TRUE	FALSE	TRUE	FALSE	TRUE	FALSE	FALSE
Q08170	SRSF4	T0162645B_01	12	17	54C	7.50198e+08	5.48068e+08	5.91965e+08	6.5513e+08	8.6088e+08	1	0.95	1.01	0.98	1.11	2.7833	0.196999	26.257	TRUE	FALSE	TRUE	FALSE	TRUE	FALSE	FALSE
Q08170	SRSF4	T0162645B_01	12	17	56.1C	4.12857e+08	3.90142e+08	4.63275e+08	4.19695e+08	4.23303e+08	1	1.03	1.05	1.05	1.08	2.7833	0.196999	26.257	TRUE	FALSE	TRUE	FALSE	TRUE	FALSE	FALSE
Q08170	SRSF4	T0162655B_01	12	16	58.2C	3.45421e+08	4.70212e+08	4.0853e+08	4.52934e+08	5.72574e+08	1	1.01	1	1.01	1.09	2.7833	0.196999	26.257	TRUE	FALSE	TRUE	FALSE	TRUE	FALSE	FALSE
Q08170	SRSF4	T0162655B_01	12	16	60.1C	4.38261e+08	4.01066e+08	3.63471e+08	3.41121e+08	5.04461e+08	1	0.83	0.75	0.79	0.78	2.7833	0.196999	26.257	TRUE	FALSE	TRUE	FALSE	TRUE	FALSE	FALSE
Q08170	SRSF4	T0162665B_01	12	16	62.4C	6.08602e+08	5.69226e+08	5.4116e+08	7.07283e+08	7.82074e+08	1	1.03	0.98	1	1.14	2.7833	0.196999	26.257	TRUE	FALSE	TRUE	FALSE	TRUE	FALSE	FALSE
Q08170	SRSF4	T0162665B_01	12	16	63.9C	7.28146e+08	4.68553e+08	4.5722e+08	4.85409e+08	6.50856e+08	1	0.89	0.85	0.94	1.12	2.7833	0.196999	26.257	TRUE	FALSE	TRUE	FALSE	TRUE	FALSE	FALSE
Q13243	SRSF5	T0162615B_01	8	13	42C	3.25654e+08	6.99782e+08	6.53386e+08	6.91127e+08	9.4609e+08	1	1.09	1.08	1.07	1.42	4.5998	0.336458	25.3425	TRUE	FALSE	TRUE	FALSE	TRUE	FALSE	FALSE
Q13243	SRSF5	T0162615B_01	8	13	44.1C	6.71099e+08	4.54879e+08	5.21638e+08	6.15408e+08	7.39747e+08	1	0.9	0.81	0.92	1.15	4.5998	0.336458	25.3425	TRUE	FALSE	TRUE	FALSE	TRUE	FALSE	FALSE
Q13243	SRSF5	T0162625B_01	7	12	46.2C	6.2927e+08	5.12665e+08	5.80278e+08	7.56413e+08	1.18761e+09	1	0.93	1.01	1.19	1.72	4.5998	0.336458	25.3425	TRUE	FALSE	TRUE	FALSE	TRUE	FALSE	FALSE
Q13243	SRSF5	T0162625B_01	7	12	48.1C	6.33698e+08	5.22968e+08	4.96962e+08	6.06507e+08	8.21153e+08	1	0.97	0.88	1.05	1.25	4.5998	0.336458	25.3425	TRUE	FALSE	TRUE	FALSE	TRUE	FALSE	FALSE
Q13243	SRSF5	T0162635B_01	8	17	50.4C	5.84966e+08	7.05414e+08	7.91041e+08	6.95469e+08	1.23321e+09	1	1.02	1.05	1.1	1.47	4.5998	0.336458	25.3425	TRUE	FALSE	TRUE	FALSE	TRUE	FALSE	FALSE
Q13243	SRSF5	T0162635B_01	8	17	51.9C	3.53535e+08	4.1243e+08	6.90296e+08	7.32753e+08	8.90033e+08	1	1.04	1.02	1.06	1.3	4.5998	0.336458	25.3425	TRUE	FALSE	TRUE	FALSE	TRUE	FALSE	FALSE
Q13243	SRSF5	T0162645B_01	5	8	54C	2.73839e+08	2.45247e+08	2.18225e+08	2.39626e+08	3.4569e+08	1	1.16	1.02	0.99	1.22	4.5998	0.336458	25.3425	TRUE	FALSE	TRUE	FALSE	TRUE	FALSE	FALSE
Q13243	SRSF5	T0162645B_01	5	8	56.1C	2.22517e+08	2.09698e+08	2.46695e+08	2.1106e+08	2.32985e+08	1	1.03	1.04	0.98	1.11	4.5998	0.336458	25.3425	TRUE	FALSE	TRUE	FALSE	TRUE	FALSE	FALSE
Q13243	SRSF5	T0162655B_01	9	15	58.2C	1.77893e+08	2.5849e+08	2.14111e+08	2.32043e+08	2.36784e+08	1	1.08	1.02	1	0.88	4.5998	0.336458	25.3425	TRUE	FALSE	TRUE	FALSE	TRUE	FALSE	FALSE
Q13243	SRSF5	T0162655B_01	9	15	60.1C	3.24086e+08	2.80082e+08	2.65477e+08	2.44249e+08	3.04041e+08	1	0.78	0.75	0.77	0.64	4.5998	0.336458	25.3425	TRUE	FALSE	TRUE	FALSE	TRUE	FALSE	FALSE
Q13243	SRSF5	T0162665B_01	9	17	62.4C	4.82858e+08	4.54918e+08	4.44825e+08	5.5179e+08	5.7397e+08	1	1.04	1.02	0.98	1.05	4.5998	0.336458	25.3425	TRUE	FALSE	TRUE	FALSE	TRUE	FALSE	FALSE
Q13243	SRSF5	T0162665B_01	9	17	63.9C	6.1317e+08	3.63547e+08	3.75409e+08	3.84005e+08	4.13889e+08	1	0.82	0.83	0.88	0.85	4.5998	0.336458	25.3425	TRUE	FALSE	TRUE	FALSE	TRUE	FALSE	FALSE
Q13247	SRSF6	T0162615B_01	10	21	42C	5.68247e+08	1.21305e+09	1.11132e+09	1.2614e+09	1.80914e+09	1	1.09	1.05	1.12	1.55	9.51421	0.210226	88.514	TRUE	FALSE	TRUE	FALSE	TRUE	FALSE	FALSE
Q13247	SRSF6	T0162615B_01	10	21	44.1C	1.13644e+09	7.6322e+08	9.09428e+08	1.05201e+09	1.3642e+09	1	0.89	0.83	0.92	1.25	9.51421	0.210226	88.514	TRUE	FALSE	TRUE	FALSE	TRUE	FALSE	FALSE
Q13247	SRSF6	T0162625B_01	11	18	46.2C	7.56992e+08	6.11728e+08	6.74015e+08	8.63012e+08	1.22942e+09	1	0.93	0.98	1.13	1.48	9.51421	0.210226	88.514	TRUE	FALSE	TRUE	FALSE	TRUE	FALSE	FALSE
