## Supplementary Data 3 for "Computational analysis of ligand dose range thermal proteome profiles" (part 11 of 13)

### Sheet: GTP (continued)
representative	clustername	experiment	qupm	qusm	temperature	sumionarea_protein_128H_131L_0uM	sumionarea_protein_128L_130H_1uM	sumionarea_protein_127H_130L_10uM	sumionarea_protein_127L_129H_100uM	sumionarea_protein_126_129L_500uM	rel_fc_protein_128H_131L_0uM	rel_fc_protein_128L_130H_1uM	rel_fc_protein_127H_130L_10uM	rel_fc_protein_127L_129H_100uM	rel_fc_protein_126_129L_500uM	rssH0	rssH1	F_statistic	stabilized_hit_at_1percent_FDR	destabilized_hit_at_1percent_FDR	stabilized_hit_at_10percent_FDR	destabilized_hit_at_10percent_FDR	stabilized_hits_found_by_threshold	GO_annotated_ATP_binder	GO_annotated_GTP_binder
Q13247	SRSF6	T0162625B_01	11	18	48.1C	7.62169e+08	5.88716e+08	6.07333e+08	7.42635e+08	1.04081e+09	1	0.91	0.89	1.07	1.32	9.51421	0.210226	88.514	TRUE	FALSE	TRUE	FALSE	TRUE	FALSE	FALSE
Q13247	SRSF6	T0162635B_01	12	20	50.4C	7.39204e+08	8.63098e+08	9.71959e+08	8.90024e+08	1.44759e+09	1	0.99	1.02	1.12	1.37	9.51421	0.210226	88.514	TRUE	FALSE	TRUE	FALSE	TRUE	FALSE	FALSE
Q13247	SRSF6	T0162635B_01	12	20	51.9C	4.28008e+08	5.3457e+08	8.91716e+08	9.44413e+08	1.17092e+09	1	1.12	1.09	1.12	1.41	9.51421	0.210226	88.514	TRUE	FALSE	TRUE	FALSE	TRUE	FALSE	FALSE
Q13247	SRSF6	T0162645B_01	10	17	54C	8.44292e+08	6.62776e+08	6.3447e+08	7.42358e+08	1.05276e+09	1	1.02	0.96	0.99	1.21	9.51421	0.210226	88.514	TRUE	FALSE	TRUE	FALSE	TRUE	FALSE	FALSE
Q13247	SRSF6	T0162645B_01	10	17	56.1C	5.20639e+08	4.979e+08	5.77915e+08	5.10293e+08	5.86116e+08	1	1.05	1.04	1.01	1.19	9.51421	0.210226	88.514	TRUE	FALSE	TRUE	FALSE	TRUE	FALSE	FALSE
Q13247	SRSF6	T0162655B_01	10	13	58.2C	2.85349e+08	3.97108e+08	3.54579e+08	3.87659e+08	4.91448e+08	1	1.03	1.05	1.04	1.14	9.51421	0.210226	88.514	TRUE	FALSE	TRUE	FALSE	TRUE	FALSE	FALSE
Q13247	SRSF6	T0162655B_01	10	13	60.1C	4.21161e+08	3.76323e+08	3.44873e+08	3.33919e+08	4.87357e+08	1	0.81	0.74	0.81	0.79	9.51421	0.210226	88.514	TRUE	FALSE	TRUE	FALSE	TRUE	FALSE	FALSE
Q13247	SRSF6	T0162665B_01	13	21	62.4C	9.7271e+08	8.77772e+08	8.12968e+08	1.08064e+09	1.14921e+09	1	0.99	0.92	0.96	1.04	9.51421	0.210226	88.514	TRUE	FALSE	TRUE	FALSE	TRUE	FALSE	FALSE
Q13247	SRSF6	T0162665B_01	13	21	63.9C	1.13864e+09	7.48565e+08	7.34418e+08	7.77661e+08	9.96943e+08	1	0.91	0.88	0.96	1.1	9.51421	0.210226	88.514	TRUE	FALSE	TRUE	FALSE	TRUE	FALSE	FALSE
Q16629	SRSF7	T0162615B_01	8	14	42C	2.54428e+08	5.51184e+08	4.99906e+08	6.13246e+08	8.36343e+08	1	1.1	1.06	1.21	1.6	22.822	0.538002	76.9227	TRUE	FALSE	TRUE	FALSE	TRUE	FALSE	FALSE
Q16629	SRSF7	T0162615B_01	8	14	44.1C	4.93676e+08	3.2419e+08	3.67473e+08	4.9562e+08	6.93331e+08	1	0.87	0.78	1	1.47	22.822	0.538002	76.9227	TRUE	FALSE	TRUE	FALSE	TRUE	FALSE	FALSE
Q16629	SRSF7	T0162625B_01	7	13	46.2C	4.81496e+08	3.84937e+08	4.27058e+08	5.75089e+08	8.09083e+08	1	0.92	0.97	1.19	1.53	22.822	0.538002	76.9227	TRUE	FALSE	TRUE	FALSE	TRUE	FALSE	FALSE
Q16629	SRSF7	T0162625B_01	7	13	48.1C	5.01227e+08	3.85519e+08	4.14482e+08	5.6783e+08	7.17614e+08	1	0.9	0.93	1.25	1.38	22.822	0.538002	76.9227	TRUE	FALSE	TRUE	FALSE	TRUE	FALSE	FALSE
Q16629	SRSF7	T0162635B_01	8	14	50.4C	3.71497e+08	4.81409e+08	5.42956e+08	5.02627e+08	8.66878e+08	1	1.1	1.13	1.26	1.63	22.822	0.538002	76.9227	TRUE	FALSE	TRUE	FALSE	TRUE	FALSE	FALSE
Q16629	SRSF7	T0162635B_01	8	14	51.9C	2.17651e+08	2.94806e+08	4.58777e+08	5.12062e+08	6.75513e+08	1	1.21	1.1	1.2	1.6	22.822	0.538002	76.9227	TRUE	FALSE	TRUE	FALSE	TRUE	FALSE	FALSE
Q16629	SRSF7	T0162645B_01	5	10	54C	2.73134e+08	1.69422e+08	1.92374e+08	2.32921e+08	4.00868e+08	1	0.81	0.9	0.96	1.42	22.822	0.538002	76.9227	TRUE	FALSE	TRUE	FALSE	TRUE	FALSE	FALSE
Q16629	SRSF7	T0162645B_01	5	10	56.1C	1.30843e+08	1.25855e+08	1.39537e+08	1.44441e+08	1.7123e+08	1	1.05	1	1.14	1.38	22.822	0.538002	76.9227	TRUE	FALSE	TRUE	FALSE	TRUE	FALSE	FALSE
Q16629	SRSF7	T0162655B_01	5	7	58.2C	9.36066e+07	1.23808e+08	1.14337e+08	1.32725e+08	1.97665e+08	1	0.98	1.04	1.09	1.39	22.822	0.538002	76.9227	TRUE	FALSE	TRUE	FALSE	TRUE	FALSE	FALSE
Q16629	SRSF7	T0162655B_01	5	7	60.1C	2.3338e+08	1.42276e+08	1.28755e+08	1.25519e+08	2.04056e+08	1	0.55	0.5	0.55	0.59	22.822	0.538002	76.9227	TRUE	FALSE	TRUE	FALSE	TRUE	FALSE	FALSE
Q16629	SRSF7	T0162665B_01	11	17	62.4C	5.41283e+08	5.04365e+08	4.61112e+08	5.85388e+08	7.32553e+08	1	1.03	0.94	0.93	1.2	22.822	0.538002	76.9227	TRUE	FALSE	TRUE	FALSE	TRUE	FALSE	FALSE
Q16629	SRSF7	T0162665B_01	11	17	63.9C	9.78717e+08	6.18685e+08	5.5954e+08	6.32602e+08	9.26387e+08	1	0.87	0.78	0.91	1.19	22.822	0.538002	76.9227	TRUE	FALSE	TRUE	FALSE	TRUE	FALSE	FALSE
Q13242	SRSF9	T0162615B_01	10	19	42C	4.08071e+08	9.35793e+08	8.72029e+08	9.00873e+08	9.62018e+08	1	1.17	1.15	1.11	1.15	2.43776	0.872066	3.59077	FALSE	FALSE	TRUE	FALSE	FALSE	FALSE	FALSE
Q13242	SRSF9	T0162615B_01	10	19	44.1C	8.34014e+08	5.35575e+08	6.36098e+08	7.52118e+08	7.54606e+08	1	0.85	0.79	0.9	0.94	2.43776	0.872066	3.59077	FALSE	FALSE	TRUE	FALSE	FALSE	FALSE	FALSE
Q13242	SRSF9	T0162625B_01	11	18	46.2C	7.08522e+08	5.52845e+08	6.03994e+08	7.8231e+08	8.45529e+08	1	0.89	0.94	1.1	1.09	2.43776	0.872066	3.59077	FALSE	FALSE	TRUE	FALSE	FALSE	FALSE	FALSE
Q13242	SRSF9	T0162625B_01	11	18	48.1C	6.26118e+08	5.15169e+08	5.41811e+08	6.35108e+08	6.51821e+08	1	0.97	0.97	1.12	1.01	2.43776	0.872066	3.59077	FALSE	FALSE	TRUE	FALSE	FALSE	FALSE	FALSE
Q13242	SRSF9	T0162635B_01	12	19	50.4C	6.09033e+08	7.43174e+08	8.02857e+08	7.1877e+08	1.0481e+09	1	1.04	1.02	1.1	1.2	2.43776	0.872066	3.59077	FALSE	FALSE	TRUE	FALSE	FALSE	FALSE	FALSE
Q13242	SRSF9	T0162635B_01	12	19	51.9C	3.45121e+08	4.64321e+08	7.07134e+08	7.12972e+08	7.80097e+08	1	1.2	1.07	1.05	1.17	2.43776	0.872066	3.59077	FALSE	FALSE	TRUE	FALSE	FALSE	FALSE	FALSE
Q13242	SRSF9	T0162645B_01	10	17	54C	6.07233e+08	4.76715e+08	4.34094e+08	5.37482e+08	7.34219e+08	1	1.02	0.92	1	1.17	2.43776	0.872066	3.59077	FALSE	FALSE	TRUE	FALSE	FALSE	FALSE	FALSE
Q13242	SRSF9	T0162645B_01	10	17	56.1C	4.14518e+08	3.99352e+08	4.57757e+08	4.36218e+08	4.21796e+08	1	1.05	1.03	1.08	1.08	2.43776	0.872066	3.59077	FALSE	FALSE	TRUE	FALSE	FALSE	FALSE	FALSE
Q13242	SRSF9	T0162655B_01	11	16	58.2C	2.76938e+08	3.57534e+08	3.0585e+08	3.65853e+08	3.7986e+08	1	0.96	0.94	1.02	0.9	2.43776	0.872066	3.59077	FALSE	FALSE	TRUE	FALSE	FALSE	FALSE	FALSE
Q13242	SRSF9	T0162655B_01	11	16	60.1C	3.11515e+08	3.09337e+08	2.92279e+08	2.5471e+08	3.99238e+08	1	0.9	0.85	0.83	0.87	2.43776	0.872066	3.59077	FALSE	FALSE	TRUE	FALSE	FALSE	FALSE	FALSE
Q13242	SRSF9	T0162665B_01	4	6	62.4C	1.54268e+08	1.51292e+08	1.49643e+08	1.86029e+08	1.70126e+08	1	1.08	1.07	1.04	0.97	2.43776	0.872066	3.59077	FALSE	FALSE	TRUE	FALSE	FALSE	FALSE	FALSE
Q13242	SRSF9	T0162665B_01	4	6	63.9C	1.74036e+08	1.0454e+08	1.12692e+08	1.01908e+08	1.12979e+08	1	0.83	0.88	0.83	0.82	2.43776	0.872066	3.59077	FALSE	FALSE	TRUE	FALSE	FALSE	FALSE	FALSE
O75177	SS18L1	T0162615B_01	2	2	42C	1.92847e+07	4.64058e+07	4.47595e+07	5.08689e+07	4.97839e+07	1	1.23	1.25	1.33	1.26				FALSE	FALSE	FALSE	FALSE	FALSE	FALSE	FALSE
O75177	SS18L1	T0162615B_01	2	2	44.1C	3.47721e+07	2.4328e+07	2.67856e+07	3.21456e+07	3.27131e+07	1	0.93	0.8	0.92	0.98				FALSE	FALSE	FALSE	FALSE	FALSE	FALSE	FALSE
O75177	SS18L1	T0162625B_01	1	1	46.2C	1.98906e+07	1.67152e+07	2.07573e+07	2.28454e+07	2.66942e+07	1	0.96	1.15	1.14	1.22				FALSE	FALSE	FALSE	FALSE	FALSE	FALSE	FALSE
O75177	SS18L1	T0162625B_01	1	1	48.1C	1.76449e+07	1.45666e+07	1.50535e+07	1.47315e+07	1.41597e+07	1	0.97	0.96	0.92	0.78				FALSE	FALSE	FALSE	FALSE	FALSE	FALSE	FALSE
O75177	SS18L1	T0162635B_01	1	1	50.4C	1.2198e+07	1.34509e+07	1.45415e+07	1.13868e+07	1.58966e+07	1	0.94	0.92	0.87	0.91				FALSE	FALSE	FALSE	FALSE	FALSE	FALSE	FALSE
O75177	SS18L1	T0162635B_01	1	1	51.9C	6.44012e+06	9.08393e+06	1.15816e+07	1.29014e+07	1.3448e+07	1	1.26	0.94	1.02	1.08				FALSE	FALSE	FALSE	FALSE	FALSE	FALSE	FALSE
P05455	SSB	T0162615B_01	31	76	42C	2361947992	5.01227e+09	4.86867e+09	4.89001e+09	5.30442e+09	1	1.08	1.11	1.04	1.1	1.24814	1.03022	0.42304	FALSE	FALSE	FALSE	FALSE	FALSE	FALSE	FALSE
P05455	SSB	T0162615B_01	31	76	44.1C	4.79994e+09	3.56164e+09	4.64096e+09	4.69911e+09	4.30573e+09	1	0.98	1.01	0.98	0.94	1.24814	1.03022	0.42304	FALSE	FALSE	FALSE	FALSE	FALSE	FALSE	FALSE
P05455	SSB	T0162625B_01	33	85	46.2C	6.23681e+09	5.41351e+09	5.82661e+09	6.11977e+09	6.77078e+09	1	0.99	1.03	0.98	0.99	1.24814	1.03022	0.42304	FALSE	FALSE	FALSE	FALSE	FALSE	FALSE	FALSE
P05455	SSB	T0162625B_01	33	85	48.1C	5.52435e+09	4.35639e+09	4.70878e+09	4.57515e+09	5.47223e+09	1	0.93	0.95	0.91	0.96	1.24814	1.03022	0.42304	FALSE	FALSE	FALSE	FALSE	FALSE	FALSE	FALSE
P05455	SSB	T0162635B_01	31	81	50.4C	3.75952e+09	4.455e+09	5.15943e+09	4.20348e+09	5.96589e+09	1	1.01	1.06	1.04	1.11	1.24814	1.03022	0.42304	FALSE	FALSE	FALSE	FALSE	FALSE	FALSE	FALSE
P05455	SSB	T0162635B_01	31	81	51.9C	2.16352e+09	2.30208e+09	3.98052e+09	4.17997e+09	4.41243e+09	1	0.95	0.96	0.98	1.05	1.24814	1.03022	0.42304	FALSE	FALSE	FALSE	FALSE	FALSE	FALSE	FALSE
P05455	SSB	T0162645B_01	24	46	54C	3.28243e+09	2.09471e+09	2.80462e+09	2.99969e+09	3.71257e+09	1	0.83	1.1	1.03	1.1	1.24814	1.03022	0.42304	FALSE	FALSE	FALSE	FALSE	FALSE	FALSE	FALSE
P05455	SSB	T0162645B_01	24	46	56.1C	1.06196e+09	9.4893e+08	1.17114e+09	1.06115e+09	1.04705e+09	1	0.98	1.03	1.03	1.04	1.24814	1.03022	0.42304	FALSE	FALSE	FALSE	FALSE	FALSE	FALSE	FALSE
P05455	SSB	T0162655B_01	23	28	58.2C	8.86621e+08	1.20964e+09	1.07541e+09	1.2072e+09	1.71722e+09	1	1.01	1.03	1.05	1.28	1.24814	1.03022	0.42304	FALSE	FALSE	FALSE	FALSE	FALSE	FALSE	FALSE
P05455	SSB	T0162655B_01	23	28	60.1C	4.61418e+08	5.17539e+08	5.14683e+08	4.28209e+08	6.57292e+08	1	1.02	1.01	0.95	0.97	1.24814	1.03022	0.42304	FALSE	FALSE	FALSE	FALSE	FALSE	FALSE	FALSE
P05455	SSB	T0162665B_01	15	16	62.4C	4.8669e+08	4.72066e+08	4.49454e+08	5.59801e+08	5.67108e+08	1	1.07	1.02	0.99	1.03	1.24814	1.03022	0.42304	FALSE	FALSE	FALSE	FALSE	FALSE	FALSE	FALSE
P05455	SSB	T0162665B_01	15	16	63.9C	4.39418e+08	3.25008e+08	3.4791e+08	3.15046e+08	3.77562e+08	1	1.02	1.07	1.01	1.08	1.24814	1.03022	0.42304	FALSE	FALSE	FALSE	FALSE	FALSE	FALSE	FALSE
Q04837	SSBP1	T0162615B_01	10	20	42C	6.86082e+08	1.17563e+09	1.15157e+09	1.15833e+09	1.23288e+09	1	0.87	0.9	0.85	0.88	0.487497	0.34756	0.805249	FALSE	FALSE	FALSE	FALSE	FALSE	FALSE	FALSE
Q04837	SSBP1	T0162615B_01	10	20	44.1C	1.10841e+09	8.24953e+08	1.12118e+09	1.13028e+09	1.04134e+09	1	0.99	1.05	1.02	0.98	0.487497	0.34756	0.805249	FALSE	FALSE	FALSE	FALSE	FALSE	FALSE	FALSE
Q04837	SSBP1	T0162625B_01	9	16	46.2C	6.3215e+08	5.71975e+08	5.90232e+08	5.9424e+08	6.52947e+08	1	1.04	1.03	0.93	0.94	0.487497	0.34756	0.805249	FALSE	FALSE	FALSE	FALSE	FALSE	FALSE	FALSE
Q04837	SSBP1	T0162625B_01	9	16	48.1C	6.33694e+08	5.63384e+08	5.75256e+08	5.37437e+08	6.14337e+08	1	1.04	1.02	0.93	0.94	0.487497	0.34756	0.805249	FALSE	FALSE	FALSE	FALSE	FALSE	FALSE	FALSE
Q04837	SSBP1	T0162635B_01	9	34	50.4C	1.08023e+09	1.1844e+09	1.23789e+09	1.0421e+09	1.25167e+09	1	0.93	0.89	0.9	0.81	0.487497	0.34756	0.805249	FALSE	FALSE	FALSE	FALSE	FALSE	FALSE	FALSE
Q04837	SSBP1	T0162635B_01	9	34	51.9C	7.12138e+08	7.61087e+08	1.12028e+09	1.12222e+09	1.09938e+09	1	0.96	0.82	0.8	0.8	0.487497	0.34756	0.805249	FALSE	FALSE	FALSE	FALSE	FALSE	FALSE	FALSE
Q04837	SSBP1	T0162645B_01	8	23	54C	1.08662e+09	1.00267e+09	8.539e+08	1.00301e+09	1.09148e+09	1	1.2	1.01	1.04	0.97	0.487497	0.34756	0.805249	FALSE	FALSE	FALSE	FALSE	FALSE	FALSE	FALSE
Q04837	SSBP1	T0162645B_01	8	23	56.1C	8.88189e+08	8.12464e+08	9.0547e+08	8.00833e+08	8.19857e+08	1	1	0.95	0.93	0.98	0.487497	0.34756	0.805249	FALSE	FALSE	FALSE	FALSE	FALSE	FALSE	FALSE
Q04837	SSBP1	T0162655B_01	7	30	58.2C	5.80074e+08	7.89771e+08	6.95538e+08	7.51897e+08	8.38819e+08	1	1.01	1.02	1	0.95	0.487497	0.34756	0.805249	FALSE	FALSE	FALSE	FALSE	FALSE	FALSE	FALSE
Q04837	SSBP1	T0162655B_01	7	30	60.1C	5.49797e+08	5.63984e+08	5.59519e+08	5.18662e+08	7.40653e+08	1	0.93	0.93	0.96	0.91	0.487497	0.34756	0.805249	FALSE	FALSE	FALSE	FALSE	FALSE	FALSE	FALSE
Q04837	SSBP1	T0162665B_01	8	21	62.4C	1.67858e+09	1.52807e+09	1.47586e+09	1.92314e+09	1.86841e+09	1	1	0.97	0.99	0.98	0.487497	0.34756	0.805249	FALSE	FALSE	FALSE	FALSE	FALSE	FALSE	FALSE
Q04837	SSBP1	T0162665B_01	8	21	63.9C	1.50955e+09	1.13556e+09	1.09405e+09	1.08334e+09	1.30425e+09	1	1.04	0.98	1.01	1.09	0.487497	0.34756	0.805249	FALSE	FALSE	FALSE	FALSE	FALSE	FALSE	FALSE
P81877	SSBP2	T0162615B_01	3	7	42C	1.08413e+08	2.44528e+08	2.29087e+08	2.34821e+08	2.58983e+08	1	1.15	1.14	1.09	1.17	2.08919	1.2232	1.31481	FALSE	FALSE	FALSE	FALSE	TRUE	FALSE	FALSE
P81877	SSBP2	T0162615B_01	3	7	44.1C	2.4337e+08	1.90402e+08	2.0691e+08	2.04845e+08	1.99518e+08	1	1.04	0.89	0.84	0.86	2.08919	1.2232	1.31481	FALSE	FALSE	FALSE	FALSE	TRUE	FALSE	FALSE
P81877	SSBP2	T0162625B_01	2	4	46.2C	1.57629e+08	1.27628e+08	1.43078e+08	1.51249e+08	1.65481e+08	1	0.93	1	0.95	0.96	2.08919	1.2232	1.31481	FALSE	FALSE	FALSE	FALSE	TRUE	FALSE	FALSE
P81877	SSBP2	T0162625B_01	2	4	48.1C	1.44139e+08	1.49143e+08	1.4782e+08	1.25359e+08	1.43537e+08	1	1.22	1.15	0.96	0.96	2.08919	1.2232	1.31481	FALSE	FALSE	FALSE	FALSE	TRUE	FALSE	FALSE
P81877	SSBP2	T0162635B_01	3	6	50.4C	2.02114e+08	2.3111e+08	2.4541e+08	1.91063e+08	2.77985e+08	1	0.97	0.94	0.88	0.96	2.08919	1.2232	1.31481	FALSE	FALSE	FALSE	FALSE	TRUE	FALSE	FALSE
P81877	SSBP2	T0162635B_01	3	6	51.9C	1.31133e+08	1.37913e+08	2.38871e+08	2.20679e+08	2.34599e+08	1	0.94	0.95	0.86	0.92	2.08919	1.2232	1.31481	FALSE	FALSE	FALSE	FALSE	TRUE	FALSE	FALSE
P81877	SSBP2	T0162645B_01	2	5	54C	1.13125e+08	6.28162e+07	1.02997e+08	9.17222e+07	1.07507e+08	1	0.72	1.17	0.91	0.92	2.08919	1.2232	1.31481	FALSE	FALSE	FALSE	FALSE	TRUE	FALSE	FALSE
P81877	SSBP2	T0162645B_01	2	5	56.1C	4.99984e+07	4.45412e+07	5.54577e+07	5.14182e+07	5.00715e+07	1	0.98	1.04	1.06	1.06	2.08919	1.2232	1.31481	FALSE	FALSE	FALSE	FALSE	TRUE	FALSE	FALSE
P81877	SSBP2	T0162655B_01	1	1	58.2C	6.33556e+06	8.72611e+06	6.63525e+06	8.83911e+06	1.23903e+07	1	1.02	0.89	1.07	1.29	2.08919	1.2232	1.31481	FALSE	FALSE	FALSE	FALSE	TRUE	FALSE	FALSE
P81877	SSBP2	T0162655B_01	1	1	60.1C	2.2268e+06	1.32882e+06	2.30704e+06	1.62591e+06	2.50102e+06	1	0.54	0.94	0.74	0.76	2.08919	1.2232	1.31481	FALSE	FALSE	FALSE	FALSE	TRUE	FALSE	FALSE
Q9BWW4	SSBP3	T0162615B_01	2	3	42C	7.85397e+07	1.90393e+08	1.77747e+08	1.8628e+08	1.99156e+08	1	1.23	1.22	1.2	1.24	0.906376	0.47104	1.54033	FALSE	FALSE	FALSE	FALSE	FALSE	FALSE	FALSE
Q9BWW4	SSBP3	T0162615B_01	2	3	44.1C	1.84483e+08	1.41406e+08	1.57663e+08	1.56628e+08	1.56146e+08	1	1.01	0.89	0.85	0.88	0.906376	0.47104	1.54033	FALSE	FALSE	FALSE	FALSE	FALSE	FALSE	FALSE
Q9BWW4	SSBP3	T0162625B_01	1	1	46.2C	2.11201e+07	1.98838e+07	2.1017e+07	2.31213e+07	2.506e+07	1	1.08	1.09	1.09	1.08	0.906376	0.47104	1.54033	FALSE	FALSE	FALSE	FALSE	FALSE	FALSE	FALSE
Q9BWW4	SSBP3	T0162625B_01	1	1	48.1C	2.08029e+07	2.17988e+07	2.53479e+07	1.74915e+07	2.24168e+07	1	1.23	1.37	0.92	1.04	0.906376	0.47104	1.54033	FALSE	FALSE	FALSE	FALSE	FALSE	FALSE	FALSE
Q9BWW4	SSBP3	T0162635B_01	1	2	50.4C	6.87601e+07	6.94213e+07	7.90156e+07	6.59573e+07	8.73862e+07	1	0.86	0.89	0.89	0.89	0.906376	0.47104	1.54033	FALSE	FALSE	FALSE	FALSE	FALSE	FALSE	FALSE
Q9BWW4	SSBP3	T0162635B_01	1	2	51.9C	4.14997e+07	4.34482e+07	7.61134e+07	6.83514e+07	7.52662e+07	1	0.94	0.96	0.84	0.94	0.906376	0.47104	1.54033	FALSE	FALSE	FALSE	FALSE	FALSE	FALSE	FALSE
Q9BWW4	SSBP3	T0162645B_01	2	3	54C	1.01146e+08	6.00462e+07	9.11124e+07	9.08119e+07	1.0141e+08	1	0.77	1.16	1.01	0.97	0.906376	0.47104	1.54033	FALSE	FALSE	FALSE	FALSE	FALSE	FALSE	FALSE
Q9BWW4	SSBP3	T0162645B_01	2	3	56.1C	4.33514e+07	3.7778e+07	4.92623e+07	4.89843e+07	3.96602e+07	1	0.95	1.06	1.16	0.97	0.906376	0.47104	1.54033	FALSE	FALSE	FALSE	FALSE	FALSE	FALSE	FALSE
Q9BWG4	SSBP4	T0162615B_01	1	1	42C	6.59769e+06	1.71913e+07	1.65483e+07	1.48666e+07	1.84619e+07	1	1.33	1.35	1.14	1.37	0.434003	0.385168	0.126789	FALSE	FALSE	FALSE	FALSE	FALSE	FALSE	FALSE
Q9BWG4	SSBP4	T0162615B_01	1	1	44.1C	1.59667e+07	1.48678e+07	1.47219e+07	1.5217e+07	1.38216e+07	1	1.23	0.96	0.95	0.9	0.434003	0.385168	0.126789	FALSE	FALSE	FALSE	FALSE	FALSE	FALSE	FALSE
Q9BWG4	SSBP4	T0162625B_01	2	3	46.2C	6.64768e+07	5.7221e+07	5.5807e+07	6.88864e+07	6.61373e+07	1	0.99	0.92	1.03	0.91	0.434003	0.385168	0.126789	FALSE	FALSE	FALSE	FALSE	FALSE	FALSE	FALSE
Q9BWG4	SSBP4	T0162625B_01	2	3	48.1C	5.98936e+07	6.31387e+07	6.27587e+07	5.74162e+07	6.10653e+07	1	1.24	1.17	1.05	0.98	0.434003	0.385168	0.126789	FALSE	FALSE	FALSE	FALSE	FALSE	FALSE	FALSE
Q9BWG4	SSBP4	T0162635B_01	1	1	50.4C	2.38014e+07	2.66761e+07	2.52562e+07	2.1073e+07	2.94891e+07	1	0.95	0.82	0.82	0.87	0.434003	0.385168	0.126789	FALSE	FALSE	FALSE	FALSE	FALSE	FALSE	FALSE
Q9BWG4	SSBP4	T0162635B_01	1	1	51.9C	1.33148e+07	1.62275e+07	2.45243e+07	2.53459e+07	2.73525e+07	1	1.09	0.96	0.97	1.06	0.434003	0.385168	0.126789	FALSE	FALSE	FALSE	FALSE	FALSE	FALSE	FALSE
Q9BWG4	SSBP4	T0162645B_01	1	1	54C	1.94514e+07	1.07547e+07	1.78901e+07	1.60372e+07	1.90422e+07	1	0.72	1.18	0.93	0.95	0.434003	0.385168	0.126789	FALSE	FALSE	FALSE	FALSE	FALSE	FALSE	FALSE
Q9BWG4	SSBP4	T0162645B_01	1	1	56.1C	7.52781e+06	6.85244e+06	1.06528e+07	9.79609e+06	7.53496e+06	1	1	1.32	1.34	1.06	0.434003	0.385168	0.126789	FALSE	FALSE	FALSE	FALSE	FALSE	FALSE	FALSE
Q8WYL5	SSH1	T0162615B_01	1	1	42C	1.94289e+06	5.40828e+06	6.10835e+06	5.29883e+06	6.09146e+06	1	1.42	1.69	1.37	1.53				FALSE	FALSE	FALSE	FALSE	FALSE	FALSE	FALSE
Q8WYL5	SSH1	T0162615B_01	1	1	44.1C	4.93895e+06	3.71189e+06	4.54904e+06	4.96665e+06	5.62538e+06	1	1	0.96	1	1.19				FALSE	FALSE	FALSE	FALSE	FALSE	FALSE	FALSE
Q8WYL5	SSH1	T0162625B_01	1	1	46.2C	1.16746e+07	1.0227e+07	1.08506e+07	1.17547e+07	1.24151e+07	1	1	1.02	1	0.97				FALSE	FALSE	FALSE	FALSE	FALSE	FALSE	FALSE
Q8WYL5	SSH1	T0162625B_01	1	1	48.1C	1.10434e+07	9.30185e+06	1.04883e+07	1.16788e+07	1.12563e+07	1	0.99	1.06	1.16	0.98				FALSE	FALSE	FALSE	FALSE	FALSE	FALSE	FALSE
Q76I76	SSH2	T0162615B_01	13	14	42C	1.99784e+08	4.33453e+08	4.01596e+08	4.19432e+08	4.21285e+08	1	1.1	1.08	1.06	1.03	0.328068	0.13412	2.89216	FALSE	FALSE	FALSE	TRUE	FALSE	FALSE	FALSE
Q76I76	SSH2	T0162615B_01	13	14	44.1C	4.02951e+08	2.99003e+08	3.85753e+08	3.82011e+08	3.70221e+08	1	0.98	1	0.95	0.96	0.328068	0.13412	2.89216	FALSE	FALSE	FALSE	TRUE	FALSE	FALSE	FALSE
Q76I76	SSH2	T0162625B_01	13	14	46.2C	3.55865e+08	3.07977e+08	3.14724e+08	3.4794e+08	3.79641e+08	1	0.99	0.97	0.97	0.97	0.328068	0.13412	2.89216	FALSE	FALSE	FALSE	TRUE	FALSE	FALSE	FALSE
Q76I76	SSH2	T0162625B_01	13	14	48.1C	3.41948e+08	2.80788e+08	2.974e+08	2.87278e+08	3.28205e+08	1	0.96	0.97	0.92	0.93	0.328068	0.13412	2.89216	FALSE	FALSE	FALSE	TRUE	FALSE	FALSE	FALSE
Q76I76	SSH2	T0162635B_01	15	17	50.4C	2.88019e+08	3.26146e+08	3.35288e+08	2.77851e+08	3.74303e+08	1	0.96	0.9	0.9	0.91	0.328068	0.13412	2.89216	FALSE	FALSE	FALSE	TRUE	FALSE	FALSE	FALSE
Q76I76	SSH2	T0162635B_01	15	17	51.9C	1.77992e+08	2.00462e+08	3.11484e+08	3.15912e+08	3.11232e+08	1	1.01	0.91	0.9	0.9	0.328068	0.13412	2.89216	FALSE	FALSE	FALSE	TRUE	FALSE	FALSE	FALSE
Q76I76	SSH2	T0162645B_01	16	20	54C	4.25703e+08	3.58936e+08	3.2928e+08	3.64663e+08	4.12401e+08	1	1.1	0.99	0.97	0.94	0.328068	0.13412	2.89216	FALSE	FALSE	FALSE	TRUE	FALSE	FALSE	FALSE
Q76I76	SSH2	T0162645B_01	16	20	56.1C	3.45163e+08	3.09897e+08	3.77867e+08	3.1458e+08	3.08248e+08	1	0.98	1.02	0.94	0.94	0.328068	0.13412	2.89216	FALSE	FALSE	FALSE	TRUE	FALSE	FALSE	FALSE
Q76I76	SSH2	T0162655B_01	11	11	58.2C	1.19692e+08	1.65615e+08	1.44326e+08	1.61628e+08	1.77381e+08	1	1.03	1.02	1.04	0.98	0.328068	0.13412	2.89216	FALSE	FALSE	FALSE	TRUE	FALSE	FALSE	FALSE
Q76I76	SSH2	T0162655B_01	11	11	60.1C	9.72836e+07	1.24528e+08	1.14118e+08	1.0375e+08	1.56017e+08	1	1.16	1.07	1.09	1.09	0.328068	0.13412	2.89216	FALSE	FALSE	FALSE	TRUE	FALSE	FALSE	FALSE
Q76I76	SSH2	T0162665B_01	13	15	62.4C	2.90264e+08	2.58518e+08	2.66755e+08	3.19319e+08	3.23309e+08	1	0.98	1.02	0.95	0.98	0.328068	0.13412	2.89216	FALSE	FALSE	FALSE	TRUE	FALSE	FALSE	FALSE
Q76I76	SSH2	T0162665B_01	13	15	63.9C	2.96894e+08	1.95499e+08	1.97053e+08	1.92395e+08	2.24429e+08	1	0.91	0.9	0.92	0.95	0.328068	0.13412	2.89216	FALSE	FALSE	FALSE	TRUE	FALSE	FALSE	FALSE
O43805	SSNA1	T0162615B_01	1	1	42C	1.26168e+07	3.6597e+07	3.07369e+07	3.18217e+07	4.0094e+07	1	1.48	1.31	1.27	1.55	8.22458	4.5751	1.48141	FALSE	FALSE	FALSE	FALSE	FALSE	FALSE	FALSE
O43805	SSNA1	T0162615B_01	1	1	44.1C	3.51818e+07	3.02929e+07	2.77582e+07	2.75026e+07	3.20639e+07	1	1.14	0.82	0.78	0.95	8.22458	4.5751	1.48141	FALSE	FALSE	FALSE	FALSE	FALSE	FALSE	FALSE
O43805	SSNA1	T0162625B_01	1	1	46.2C	3.6822e+07	3.617e+07	3.50595e+07	4.00332e+07	3.82535e+07	1	1.12	1.05	1.08	0.95	8.22458	4.5751	1.48141	FALSE	FALSE	FALSE	FALSE	FALSE	FALSE	FALSE
O43805	SSNA1	T0162625B_01	1	1	48.1C	4.51994e+07	3.94659e+07	4.53814e+07	3.57495e+07	4.39454e+07	1	1.03	1.12	0.87	0.94	8.22458	4.5751	1.48141	FALSE	FALSE	FALSE	FALSE	FALSE	FALSE	FALSE
O43805	SSNA1	T0162635B_01	2	2	50.4C	7.09091e+07	7.5069e+07	6.95453e+07	7.08143e+07	8.69205e+07	1	0.9	0.76	0.93	0.86	8.22458	4.5751	1.48141	FALSE	FALSE	FALSE	FALSE	FALSE	FALSE	FALSE
O43805	SSNA1	T0162635B_01	2	2	51.9C	8.45522e+07	6.30141e+07	8.00091e+07	7.23075e+07	7.44526e+07	1	0.67	0.49	0.44	0.45	8.22458	4.5751	1.48141	FALSE	FALSE	FALSE	FALSE	FALSE	FALSE	FALSE
O43805	SSNA1	T0162645B_01	2	2	54C	8.66724e+07	7.47717e+07	9.46475e+07	7.05623e+07	1.05447e+08	1	1.12	1.4	0.92	1.18	8.22458	4.5751	1.48141	FALSE	FALSE	FALSE	FALSE	FALSE	FALSE	FALSE
O43805	SSNA1	T0162645B_01	2	2	56.1C	9.91171e+07	7.48021e+07	9.13769e+07	8.11818e+07	7.5148e+07	1	0.83	0.86	0.84	0.8	8.22458	4.5751	1.48141	FALSE	FALSE	FALSE	FALSE	FALSE	FALSE	FALSE
O43805	SSNA1	T0162655B_01	2	2	58.2C	2.77859e+07	2.08423e+07	1.75158e+07	2.41914e+07	2.29464e+07	1	0.56	0.53	0.67	0.54	8.22458	4.5751	1.48141	FALSE	FALSE	FALSE	FALSE	FALSE	FALSE	FALSE
O43805	SSNA1	T0162655B_01	2	2	60.1C	3.39722e+07	1.87862e+07	1.97017e+07	1.74732e+07	2.25487e+07	1	0.5	0.53	0.52	0.45	8.22458	4.5751	1.48141	FALSE	FALSE	FALSE	FALSE	FALSE	FALSE	FALSE
O43805	SSNA1	T0162665B_01	2	2	62.4C	5.14094e+07	3.961e+07	4.54734e+07	5.41387e+07	5.97492e+07	1	0.85	0.98	0.91	1.03	8.22458	4.5751	1.48141	FALSE	FALSE	FALSE	FALSE	FALSE	FALSE	FALSE
O43805	SSNA1	T0162665B_01	2	2	63.9C	7.78599e+07	3.82799e+07	4.51796e+07	4.05537e+07	4.24329e+07	1	0.68	0.79	0.74	0.68	8.22458	4.5751	1.48141	FALSE	FALSE	FALSE	FALSE	FALSE	FALSE	FALSE
P43307	SSR1	T0162615B_01	3	9	42C	1.21323e+08	2.55845e+08	2.36968e+08	2.71171e+08	2.7784e+08	1	1.07	1.05	1.13	1.12				FALSE	FALSE	FALSE	FALSE	FALSE	FALSE	FALSE
P43307	SSR1	T0162615B_01	3	9	44.1C	2.68027e+08	1.86976e+08	2.38694e+08	2.35003e+08	2.34696e+08	1	0.92	0.93	0.88	0.91				FALSE	FALSE	FALSE	FALSE	FALSE	FALSE	FALSE
P43307	SSR1	T0162625B_01	4	6	46.2C	2.51239e+08	2.29038e+08	2.28397e+08	2.47732e+08	2.53792e+08	1	1.04	1	0.98	0.92				FALSE	FALSE	FALSE	FALSE	FALSE	FALSE	FALSE
P43307	SSR1	T0162625B_01	4	6	48.1C	2.72832e+08	2.50968e+08	2.59745e+08	2.31442e+08	2.59102e+08	1	1.08	1.07	0.93	0.92				FALSE	FALSE	FALSE	FALSE	FALSE	FALSE	FALSE
P43307	SSR1	T0162635B_01	4	8	50.4C	1.98497e+08	2.16918e+08	2.3684e+08	1.90044e+08	2.42491e+08	1	0.93	0.92	0.89	0.85				FALSE	FALSE	FALSE	FALSE	FALSE	FALSE	FALSE
P43307	SSR1	T0162635B_01	4	8	51.9C	1.30184e+08	1.45398e+08	2.16474e+08	2.21769e+08	2.089e+08	1	1	0.87	0.87	0.83				FALSE	FALSE	FALSE	FALSE	FALSE	FALSE	FALSE
P43307	SSR1	T0162645B_01	2	5	54C	3.56348e+08	2.9511e+08	2.66267e+08	3.05362e+08	3.5501e+08	1	1.08	0.96	0.97	0.97				FALSE	FALSE	FALSE	FALSE	FALSE	FALSE	FALSE
P43307	SSR1	T0162645B_01	2	5	56.1C	2.75633e+08	2.50321e+08	2.86913e+08	2.5821e+08	2.49601e+08	1	0.99	0.97	0.97	0.96				FALSE	FALSE	FALSE	FALSE	FALSE	FALSE	FALSE
P43307	SSR1	T0162655B_01	2	4	58.2C	1.59789e+08	2.03317e+08	1.88161e+08	2.04048e+08	2.31857e+08	1	0.94	1	0.98	0.96				FALSE	FALSE	FALSE	FALSE	FALSE	FALSE	FALSE
P43307	SSR1	T0162655B_01	2	4	60.1C	9.40044e+07	1.08995e+08	1.13288e+08	1.07895e+08	1.60517e+08	1	1.05	1.1	1.17	1.16				FALSE	FALSE	FALSE	FALSE	FALSE	FALSE	FALSE
P43307	SSR1	T0162665B_01	2	4	62.4C	1.61773e+08	1.4303e+08	1.4903e+08	1.90131e+08	1.81018e+08	1	0.97	1.02	1.01	0.99				FALSE	FALSE	FALSE	FALSE	FALSE	FALSE	FALSE
P43307	SSR1	T0162665B_01	2	4	63.9C	1.26606e+08	9.56403e+07	1.03293e+08	1.02286e+08	1.12513e+08	1	1.04	1.11	1.14	1.12				FALSE	FALSE	FALSE	FALSE	FALSE	FALSE	FALSE
P43308	SSR2	T0162615B_01	1	1	42C	2.99635e+07	5.98178e+07	5.34463e+07	6.16264e+07	5.84882e+07	1	1.02	0.96	1.04	0.95				FALSE	FALSE	FALSE	FALSE	FALSE	FALSE	FALSE
P43308	SSR2	T0162615B_01	1	1	44.1C	5.78803e+07	4.21186e+07	55013757	5.35906e+07	5.11967e+07	1	0.96	0.99	0.93	0.92				FALSE	FALSE	FALSE	FALSE	FALSE	FALSE	FALSE
P43308	SSR2	T0162645B_01	2	5	54C	4.41988e+08	3.83833e+08	3.44372e+08	3.96774e+08	4.65661e+08	1	1.13	1	1.01	1.02				FALSE	FALSE	FALSE	FALSE	FALSE	FALSE	FALSE
P43308	SSR2	T0162645B_01	2	5	56.1C	3.39472e+08	3.24514e+08	3.43292e+08	3.10561e+08	3.29936e+08	1	1.05	0.95	0.94	1.03				FALSE	FALSE	FALSE	FALSE	FALSE	FALSE	FALSE
P43308	SSR2	T0162655B_01	2	3	58.2C	1.34759e+08	1.70105e+08	1.63373e+08	1.79131e+08	1.9874e+08	1	0.94	1.03	1.02	0.97				FALSE	FALSE	FALSE	FALSE	FALSE	FALSE	FALSE
P43308	SSR2	T0162655B_01	2	3	60.1C	6.74433e+07	8.88301e+07	9.22531e+07	8.54699e+07	1.29735e+08	1	1.19	1.24	1.29	1.31				FALSE	FALSE	FALSE	FALSE	FALSE	FALSE	FALSE
P43308	SSR2	T0162665B_01	2	3	62.4C	3.06176e+08	2.69745e+08	2.84706e+08	3.81541e+08	3.34148e+08	1	0.97	1.03	1.07	0.96				FALSE	FALSE	FALSE	FALSE	FALSE	FALSE	FALSE
P43308	SSR2	T0162665B_01	2	3	63.9C	2.34944e+08	1.64521e+08	1.78297e+08	1.72187e+08	1.98016e+08	1	0.97	1.03	1.04	1.06				FALSE	FALSE	FALSE	FALSE	FALSE	FALSE	FALSE
Q9UNL2	SSR3	T0162615B_01	5	11	42C	3.04627e+08	6.22301e+08	5.96002e+08	6.87487e+08	6.46285e+08	1	1.04	1.05	1.14	1.04				FALSE	FALSE	FALSE	FALSE	FALSE	FALSE	FALSE
Q9UNL2	SSR3	T0162615B_01	5	11	44.1C	6.01646e+08	4.60267e+08	5.67711e+08	5.95771e+08	5.59888e+08	1	1.01	0.98	0.99	0.97				FALSE	FALSE	FALSE	FALSE	FALSE	FALSE	FALSE
Q9UNL2	SSR3	T0162625B_01	6	14	46.2C	1.19525e+09	1.03328e+09	1.06691e+09	1.15337e+09	1.20744e+09	1	0.99	0.98	0.96	0.92				FALSE	FALSE	FALSE	FALSE	FALSE	FALSE	FALSE
Q9UNL2	SSR3	T0162625B_01	6	14	48.1C	1284450684	1.03152e+09	1.06863e+09	1.0376e+09	1.188e+09	1	0.94	0.93	0.89	0.89				FALSE	FALSE	FALSE	FALSE	FALSE	FALSE	FALSE
Q9UNL2	SSR3	T0162635B_01	6	17	50.4C	1.09806e+09	1.20155e+09	1.35739e+09	1.12601e+09	1.38185e+09	1	0.93	0.96	0.95	0.88				FALSE	FALSE	FALSE	FALSE	FALSE	FALSE	FALSE
Q9UNL2	SSR3	T0162635B_01	6	17	51.9C	7.1379e+08	7.7632e+08	1.25271e+09	1.30713e+09	1.2957e+09	1	0.97	0.91	0.93	0.94				FALSE	FALSE	FALSE	FALSE	FALSE	FALSE	FALSE
Q9UNL2	SSR3	T0162645B_01	6	11	54C	5.91129e+08	4.75227e+08	4.62784e+08	5.29946e+08	6.01614e+08	1	1.05	1	1.01	0.99				FALSE	FALSE	FALSE	FALSE	FALSE	FALSE	FALSE
Q9UNL2	SSR3	T0162645B_01	6	11	56.1C	4.49515e+08	3.98508e+08	4.81257e+08	4.2623e+08	4.27344e+08	1	0.97	1	0.98	1.01				FALSE	FALSE	FALSE	FALSE	FALSE	FALSE	FALSE
Q9UNL2	SSR3	T0162655B_01	6	12	58.2C	4.33148e+08	6.37016e+08	5.52852e+08	6.26261e+08	7.0482e+08	1	1.09	1.08	1.11	1.07				FALSE	FALSE	FALSE	FALSE	FALSE	FALSE	FALSE
Q9UNL2	SSR3	T0162655B_01	6	12	60.1C	3.07572e+08	3.86825e+08	3.8557e+08	3.37436e+08	5.53071e+08	1	1.14	1.14	1.12	1.22				FALSE	FALSE	FALSE	FALSE	FALSE	FALSE	FALSE
Q9UNL2	SSR3	T0162665B_01	3	6	62.4C	3.1737e+08	2.71311e+08	2.66795e+08	3.67827e+08	3.5664e+08	1	0.94	0.93	1	0.99				FALSE	FALSE	FALSE	FALSE	FALSE	FALSE	FALSE
Q9UNL2	SSR3	T0162665B_01	3	6	63.9C	2.5806e+08	1.85371e+08	1.72914e+08	1.77791e+08	1.85627e+08	1	0.99	0.91	0.97	0.9				FALSE	FALSE	FALSE	FALSE	FALSE	FALSE	FALSE
P51571	SSR4	T0162615B_01	4	14	42C	3.66187e+08	6.59441e+08	6.33791e+08	7.06437e+08	6.99358e+08	1	0.92	0.93	0.97	0.93				FALSE	FALSE	FALSE	FALSE	FALSE	FALSE	FALSE
P51571	SSR4	T0162615B_01	4	14	44.1C	6.33515e+08	4.52671e+08	6.3978e+08	6.45597e+08	5.85052e+08	1	0.95	1.05	1.02	0.96				FALSE	FALSE	FALSE	FALSE	FALSE	FALSE	FALSE
P51571	SSR4	T0162625B_01	5	19	46.2C	1.0603e+09	9.92186e+08	9.86166e+08	1.00883e+09	1.11525e+09	1	1.07	1.02	0.95	0.96				FALSE	FALSE	FALSE	FALSE	FALSE	FALSE	FALSE
P51571	SSR4	T0162625B_01	5	19	48.1C	1092943701	9.50518e+08	9.656e+08	9.3903e+08	1.0384e+09	1	1.02	0.99	0.94	0.92				FALSE	FALSE	FALSE	FALSE	FALSE	FALSE	FALSE
P51571	SSR4	T0162635B_01	4	16	50.4C	5.98879e+08	6.74607e+08	7.56077e+08	6.05072e+08	7.52079e+08	1	0.96	0.98	0.94	0.88				FALSE	FALSE	FALSE	FALSE	FALSE	FALSE	FALSE
P51571	SSR4	T0162635B_01	4	16	51.9C	3.5678e+08	3.99713e+08	6.92199e+08	7.10164e+08	6.65814e+08	1	1	1.01	1.01	0.96				FALSE	FALSE	FALSE	FALSE	FALSE	FALSE	FALSE
P51571	SSR4	T0162645B_01	5	20	54C	8.68269e+08	7.16507e+08	6.76169e+08	8.03084e+08	8.53204e+08	1	1.07	1	1.04	0.95				FALSE	FALSE	FALSE	FALSE	FALSE	FALSE	FALSE
P51571	SSR4	T0162645B_01	5	20	56.1C	6.32121e+08	5.84063e+08	6.70721e+08	6.04529e+08	5.81319e+08	1	1.01	0.99	0.99	0.97				FALSE	FALSE	FALSE	FALSE	FALSE	FALSE	FALSE
P51571	SSR4	T0162655B_01	5	14	58.2C	2.27106e+08	3.3491e+08	2.86761e+08	3.27379e+08	3.76782e+08	1	1.09	1.07	1.11	1.09				FALSE	FALSE	FALSE	FALSE	FALSE	FALSE	FALSE
P51571	SSR4	T0162655B_01	5	14	60.1C	1.02651e+08	1.30774e+08	1.36218e+08	1.32372e+08	2.08881e+08	1	1.16	1.21	1.31	1.38				FALSE	FALSE	FALSE	FALSE	FALSE	FALSE	FALSE
P51571	SSR4	T0162665B_01	6	11	62.4C	2.89567e+08	2.67432e+08	2.72619e+08	3.78886e+08	3.37931e+08	1	1.02	1.04	1.13	1.03				FALSE	FALSE	FALSE	FALSE	FALSE	FALSE	FALSE
P51571	SSR4	T0162665B_01	6	11	63.9C	1.90795e+08	1.54931e+08	1.67818e+08	1.37915e+08	1.83234e+08	1	1.12	1.19	1.02	1.21				FALSE	FALSE	FALSE	FALSE	FALSE	FALSE	FALSE
Q08945	SSRP1	T0162615B_01	19	29	42C	8.09677e+08	1.48772e+09	1.34133e+09	1.38961e+09	1.52649e+09	1	0.94	0.89	0.86	0.92	0.250739	0.0712997	5.03338	FALSE	FALSE	FALSE	TRUE	FALSE	FALSE	FALSE
Q08945	SSRP1	T0162615B_01	19	29	44.1C	1.82103e+09	1.19358e+09	1.66218e+09	1.66708e+09	1.44781e+09	1	0.87	0.95	0.91	0.83	0.250739	0.0712997	5.03338	FALSE	FALSE	FALSE	TRUE	FALSE	FALSE	FALSE
Q08945	SSRP1	T0162625B_01	21	36	46.2C	1.64693e+09	1.47738e+09	1.53592e+09	1.55774e+09	1.57867e+09	1	1.03	1.02	0.94	0.87	0.250739	0.0712997	5.03338	FALSE	FALSE	FALSE	TRUE	FALSE	FALSE	FALSE
Q08945	SSRP1	T0162625B_01	21	36	48.1C	2.32666e+09	2.02428e+09	1.98857e+09	1.98968e+09	1.85413e+09	1	1.02	0.96	0.94	0.77	0.250739	0.0712997	5.03338	FALSE	FALSE	FALSE	TRUE	FALSE	FALSE	FALSE
Q08945	SSRP1	T0162635B_01	30	62	50.4C	2.28997e+09	2.73019e+09	3.04553e+09	2.3977e+09	3.12176e+09	1	1.01	1.03	0.97	0.95	0.250739	0.0712997	5.03338	FALSE	FALSE	FALSE	TRUE	FALSE	FALSE	FALSE
Q08945	SSRP1	T0162635B_01	30	62	51.9C	1.50293e+09	1.65757e+09	2.95995e+09	3.08744e+09	3.01616e+09	1	0.99	1.03	1.05	1.04	0.250739	0.0712997	5.03338	FALSE	FALSE	FALSE	TRUE	FALSE	FALSE	FALSE
Q08945	SSRP1	T0162645B_01	22	44	54C	2.06547e+09	1.36461e+09	1.60449e+09	1.89546e+09	2.32501e+09	1	0.86	1	1.03	1.09	0.250739	0.0712997	5.03338	FALSE	FALSE	FALSE	TRUE	FALSE	FALSE	FALSE
Q08945	SSRP1	T0162645B_01	22	44	56.1C	8.53267e+08	7.88536e+08	9.31474e+08	8.39367e+08	8.58394e+08	1	1.01	1.02	1.01	1.06	0.250739	0.0712997	5.03338	FALSE	FALSE	FALSE	TRUE	FALSE	FALSE	FALSE
Q08945	SSRP1	T0162655B_01	15	21	58.2C	3.31192e+08	4.70339e+08	4.06623e+08	4.44369e+08	6.24221e+08	1	1.05	1.04	1.03	1.24	0.250739	0.0712997	5.03338	FALSE	FALSE	FALSE	TRUE	FALSE	FALSE	FALSE
Q08945	SSRP1	T0162655B_01	15	21	60.1C	1.93102e+08	2.21948e+08	2.21962e+08	2.01521e+08	3.04183e+08	1	1.04	1.05	1.06	1.07	0.250739	0.0712997	5.03338	FALSE	FALSE	FALSE	TRUE	FALSE	FALSE	FALSE
Q08945	SSRP1	T0162665B_01	11	13	62.4C	2.04376e+08	1.82885e+08	1.8299e+08	2.30013e+08	2.35311e+08	1	0.98	0.99	0.97	1.02	0.250739	0.0712997	5.03338	FALSE	FALSE	FALSE	TRUE	FALSE	FALSE	FALSE
Q08945	SSRP1	T0162665B_01	11	13	63.9C	1.44048e+08	1.12565e+08	1.17849e+08	1.08786e+08	1.37582e+08	1	1.08	1.11	1.07	1.2	0.250739	0.0712997	5.03338	FALSE	FALSE	FALSE	TRUE	FALSE	FALSE	FALSE
O60232	SSSCA1	T0162615B_01	6	13	42C	2.30278e+08	5.41853e+08	5.18396e+08	5.32879e+08	5.58097e+08	1	1.2	1.21	1.17	1.18	1.73584	1.1457	1.03018	FALSE	FALSE	FALSE	FALSE	FALSE	FALSE	FALSE
O60232	SSSCA1	T0162615B_01	6	13	44.1C	5.57114e+08	4.12883e+08	4.78874e+08	4.82391e+08	4.5271e+08	1	0.98	0.9	0.87	0.85	1.73584	1.1457	1.03018	FALSE	FALSE	FALSE	FALSE	FALSE	FALSE	FALSE
O60232	SSSCA1	T0162625B_01	4	6	46.2C	1.91876e+08	1.63692e+08	1.75521e+08	1.90869e+08	2.15482e+08	1	0.98	1	0.99	1.02	1.73584	1.1457	1.03018	FALSE	FALSE	FALSE	FALSE	FALSE	FALSE	FALSE
O60232	SSSCA1	T0162625B_01	4	6	48.1C	1.93868e+08	2.1119e+08	1.94062e+08	1.64957e+08	1.7974e+08	1	1.28	1.12	0.94	0.9	1.73584	1.1457	1.03018	FALSE	FALSE	FALSE	FALSE	FALSE	FALSE	FALSE
O60232	SSSCA1	T0162635B_01	6	10	50.4C	3.82586e+08	4.28214e+08	4.36267e+08	3.4594e+08	4.80136e+08	1	0.95	0.88	0.84	0.88	1.73584	1.1457	1.03018	FALSE	FALSE	FALSE	FALSE	FALSE	FALSE	FALSE
O60232	SSSCA1	T0162635B_01	6	10	51.9C	2.40691e+08	2.60723e+08	4.52544e+08	4.08835e+08	3.93414e+08	1	0.97	0.98	0.87	0.84	1.73584	1.1457	1.03018	FALSE	FALSE	FALSE	FALSE	FALSE	FALSE	FALSE
O60232	SSSCA1	T0162645B_01	6	10	54C	2.43987e+08	2.00262e+08	2.08911e+08	2.26333e+08	2.64057e+08	1	1.07	1.1	1.05	1.05	1.73584	1.1457	1.03018	FALSE	FALSE	FALSE	FALSE	FALSE	FALSE	FALSE
O60232	SSSCA1	T0162645B_01	6	10	56.1C	1.98703e+08	1.57082e+08	2.01976e+08	2.04659e+08	1.94088e+08	1	0.87	0.95	1.06	1.03	1.73584	1.1457	1.03018	FALSE	FALSE	FALSE	FALSE	FALSE	FALSE	FALSE
O60232	SSSCA1	T0162655B_01	7	11	58.2C	1.22091e+08	1.46323e+08	1.21906e+08	1.43455e+08	1.60699e+08	1	0.89	0.85	0.9	0.87	1.73584	1.1457	1.03018	FALSE	FALSE	FALSE	FALSE	FALSE	FALSE	FALSE
O60232	SSSCA1	T0162655B_01	7	11	60.1C	1.20241e+08	9.85487e+07	9.2885e+07	8.93717e+07	1.23953e+08	1	0.74	0.7	0.76	0.7	1.73584	1.1457	1.03018	FALSE	FALSE	FALSE	FALSE	FALSE	FALSE	FALSE
O60232	SSSCA1	T0162665B_01	3	4	62.4C	1.14238e+08	1.10908e+08	1.12807e+08	1.44655e+08	1.41451e+08	1	1.07	1.09	1.09	1.09	1.73584	1.1457	1.03018	FALSE	FALSE	FALSE	FALSE	FALSE	FALSE	FALSE
O60232	SSSCA1	T0162665B_01	3	4	63.9C	1.22836e+08	7.36715e+07	7.92412e+07	7.98447e+07	8.82234e+07	1	0.83	0.88	0.92	0.9	1.73584	1.1457	1.03018	FALSE	FALSE	FALSE	FALSE	FALSE	FALSE	FALSE
Q9NP77	SSU72	T0162615B_01	4	5	42C	6.5221e+07	1.23696e+08	1.22332e+08	1.13777e+08	1.19003e+08	1	0.97	1.01	0.88	0.89	0.266403	0.190593	0.556862	FALSE	FALSE	FALSE	FALSE	FALSE	FALSE	FALSE
Q9NP77	SSU72	T0162615B_01	4	5	44.1C	1.0844e+08	8.15743e+07	1.03381e+08	1.0783e+08	1.06536e+08	1	1	0.99	0.99	1.03	0.266403	0.190593	0.556862	FALSE	FALSE	FALSE	FALSE	FALSE	FALSE	FALSE
Q9NP77	SSU72	T0162625B_01	5	8	46.2C	2.7405e+08	2.51242e+08	2.52733e+08	2.90123e+08	3.1504e+08	1	1.05	1.01	1.05	1.05	0.266403	0.190593	0.556862	FALSE	FALSE	FALSE	FALSE	FALSE	FALSE	FALSE
Q9NP77	SSU72	T0162625B_01	5	8	48.1C	1.56241e+08	1.42157e+08	1.55387e+08	1.60571e+08	2.07199e+08	1	1.07	1.11	1.13	1.28	0.266403	0.190593	0.556862	FALSE	FALSE	FALSE	FALSE	FALSE	FALSE	FALSE
Q9NP77	SSU72	T0162635B_01	4	6	50.4C	7.58568e+07	1.0064e+08	1.10922e+08	9.33768e+07	1.39695e+08	1	1.13	1.13	1.14	1.29	0.266403	0.190593	0.556862	FALSE	FALSE	FALSE	FALSE	FALSE	FALSE	FALSE
Q9NP77	SSU72	T0162635B_01	4	6	51.9C	3.55146e+07	4.78143e+07	8.4298e+07	9.05748e+07	8.61314e+07	1	1.2	1.24	1.3	1.25	0.266403	0.190593	0.556862	FALSE	FALSE	FALSE	FALSE	FALSE	FALSE	FALSE
P50502	ST13	T0162615B_01	20	63	42C	1.32211e+09	3.24481e+09	2.97363e+09	3.31697e+09	3.22377e+09	1	1.25	1.21	1.26	1.19	3.59327	1.25576	3.72289	FALSE	FALSE	FALSE	TRUE	FALSE	FALSE	FALSE
P50502	ST13	T0162615B_01	20	63	44.1C	3.27876e+09	2.64027e+09	2.95773e+09	2.96602e+09	2.79434e+09	1	1.07	0.94	0.9	0.89	3.59327	1.25576	3.72289	FALSE	FALSE	FALSE	TRUE	FALSE	FALSE	FALSE
P50502	ST13	T0162625B_01	9	31	46.2C	1.07204e+09	9.70049e+08	1.02344e+09	1.05365e+09	9.74529e+08	1	1.04	1.05	0.98	0.83	3.59327	1.25576	3.72289	FALSE	FALSE	FALSE	TRUE	FALSE	FALSE	FALSE
P50502	ST13	T0162625B_01	9	31	48.1C	1.19865e+09	1.01178e+09	1.09963e+09	1.00391e+09	1.00238e+09	1	0.99	1.03	0.92	0.81	3.59327	1.25576	3.72289	FALSE	FALSE	FALSE	TRUE	FALSE	FALSE	FALSE
P50502	ST13	T0162635B_01	22	80	50.4C	3.83476e+09	3.94531e+09	4.17155e+09	3.79485e+09	4.37931e+09	1	0.87	0.84	0.92	0.8	3.59327	1.25576	3.72289	FALSE	FALSE	FALSE	TRUE	FALSE	FALSE	FALSE
P50502	ST13	T0162635B_01	22	80	51.9C	2.79881e+09	2.70145e+09	3.87861e+09	4.04018e+09	3.88157e+09	1	0.86	0.72	0.74	0.72	3.59327	1.25576	3.72289	FALSE	FALSE	FALSE	TRUE	FALSE	FALSE	FALSE
P50502	ST13	T0162645B_01	21	80	54C	5.1064e+09	3.62579e+09	4.61566e+09	4.37149e+09	5.14369e+09	1	0.92	1.16	0.96	0.98	3.59327	1.25576	3.72289	FALSE	FALSE	FALSE	TRUE	FALSE	FALSE	FALSE
P50502	ST13	T0162645B_01	21	80	56.1C	2.41942e+09	2.15791e+09	2.48873e+09	2.23593e+09	2.09078e+09	1	0.98	0.96	0.95	0.91	3.59327	1.25576	3.72289	FALSE	FALSE	FALSE	TRUE	FALSE	FALSE	FALSE
P50502	ST13	T0162655B_01	14	28	58.2C	1.3821e+09	1.59067e+09	1.48732e+09	1.69412e+09	2.00566e+09	1	0.85	0.91	0.94	0.96	3.59327	1.25576	3.72289	FALSE	FALSE	FALSE	TRUE	FALSE	FALSE	FALSE
P50502	ST13	T0162655B_01	14	28	60.1C	7.26977e+08	7.96344e+08	8.12856e+08	7.18407e+08	1.04119e+09	1	0.99	1.02	1.01	0.97	3.59327	1.25576	3.72289	FALSE	FALSE	FALSE	TRUE	FALSE	FALSE	FALSE
P50502	ST13	T0162665B_01	13	16	62.4C	7.44202e+08	6.72522e+08	6.71706e+08	8.38658e+08	8.32574e+08	1	0.99	1	0.97	0.99	3.59327	1.25576	3.72289	FALSE	FALSE	FALSE	TRUE	FALSE	FALSE	FALSE
P50502	ST13	T0162665B_01	13	16	63.9C	6.78556e+08	4.85177e+08	5.4937e+08	5.10165e+08	5.59095e+08	1	0.99	1.1	1.06	1.04	3.59327	1.25576	3.72289	FALSE	FALSE	FALSE	TRUE	FALSE	FALSE	FALSE
Q11201	ST3GAL1	T0162615B_01	2	2	42C	2.23462e+07	4.60886e+07	4.06309e+07	4.33015e+07	4.23238e+07	1	1.05	0.98	0.98	0.92				FALSE	FALSE	FALSE	FALSE	FALSE	FALSE	FALSE
Q11201	ST3GAL1	T0162615B_01	2	2	44.1C	3.56597e+07	2.58612e+07	3.45759e+07	3.72121e+07	3.61665e+07	1	0.96	1.01	1.04	1.06				FALSE	FALSE	FALSE	FALSE	FALSE	FALSE	FALSE
Q11206	ST3GAL4	T0162615B_01	2	2	42C	1.70981e+07	3.34244e+07	3.09428e+07	3.23357e+07	3.45614e+07	1	1	0.97	0.95	0.99				FALSE	FALSE	FALSE	FALSE	FALSE	FALSE	FALSE
Q11206	ST3GAL4	T0162615B_01	2	2	44.1C	2.90574e+07	2.41701e+07	3.19992e+07	3.18016e+07	3.05689e+07	1	1.1	1.15	1.09	1.1				FALSE	FALSE	FALSE	FALSE	FALSE	FALSE	FALSE
Q11206	ST3GAL4	T0162625B_01	1	1	46.2C	3.78894e+07	3.36554e+07	3.27695e+07	3.96993e+07	3.93982e+07	1	1.02	0.95	1.04	0.95				FALSE	FALSE	FALSE	FALSE	FALSE	FALSE	FALSE
Q11206	ST3GAL4	T0162625B_01	1	1	48.1C	3.50635e+07	3.36335e+07	3.32957e+07	3.24227e+07	3.51595e+07	1	1.13	1.06	1.02	0.97				FALSE	FALSE	FALSE	FALSE	FALSE	FALSE	FALSE
P15907	ST6GAL1	T0162635B_01	1	1	50.4C	1.14453e+07	1.49889e+07	1.89352e+07	1.64811e+07	2.13025e+07	1	1.11	1.28	1.34	1.3				FALSE	FALSE	FALSE	FALSE	FALSE	FALSE	FALSE
P15907	ST6GAL1	T0162635B_01	1	1	51.9C	8.73424e+06	9.38826e+06	1.50645e+07	1.53164e+07	1.50686e+07	1	0.96	0.9	0.89	0.89				FALSE	FALSE	FALSE	FALSE	FALSE	FALSE	FALSE
Q92187	ST8SIA4	T0162615B_01	4	4	42C	4.88304e+07	9.47962e+07	8.84987e+07	9.53994e+07	9.42813e+07	1	0.99	0.97	0.98	0.94				FALSE	FALSE	FALSE	FALSE	FALSE	FALSE	FALSE
Q92187	ST8SIA4	T0162615B_01	4	4	44.1C	7.69126e+07	5.6874e+07	7.25242e+07	7.79517e+07	7.63939e+07	1	0.98	0.98	1.01	1.04				FALSE	FALSE	FALSE	FALSE	FALSE	FALSE	FALSE
Q92187	ST8SIA4	T0162625B_01	1	1	46.2C	1.54258e+07	1.39955e+07	1.57866e+07	1.94101e+07	1.64505e+07	1	1.04	1.12	1.25	0.97				FALSE	FALSE	FALSE	FALSE	FALSE	FALSE	FALSE
Q92187	ST8SIA4	T0162625B_01	1	1	48.1C	1.55384e+07	1.26388e+07	1.51217e+07	1.37211e+07	1.65357e+07	1	0.96	1.09	0.97	1.03				FALSE	FALSE	FALSE	FALSE	FALSE	FALSE	FALSE
Q92187	ST8SIA4	T0162635B_01	2	3	50.4C	2.46551e+07	2.61673e+07	3.02071e+07	2.40378e+07	2.95707e+07	1	0.9	0.95	0.9	0.84				FALSE	FALSE	FALSE	FALSE	FALSE	FALSE	FALSE
Q92187	ST8SIA4	T0162635B_01	2	3	51.9C	1.53859e+07	1.62998e+07	2.79329e+07	2.80994e+07	2.74217e+07	1	0.95	0.95	0.93	0.92				FALSE	FALSE	FALSE	FALSE	FALSE	FALSE	FALSE
Q92187	ST8SIA4	T0162655B_01	2	2	58.2C	1.01926e+07	1.542e+07	1.25524e+07	1.2345e+07	1.3795e+07	1	1.12	1.05	0.93	0.89				FALSE	FALSE	FALSE	FALSE	FALSE	FALSE	FALSE
Q92187	ST8SIA4	T0162655B_01	2	2	60.1C	1.05142e+07	8.46596e+06	9.72698e+06	7.95794e+06	1.1733e+07	1	0.73	0.84	0.77	0.76				FALSE	FALSE	FALSE	FALSE	FALSE	FALSE	FALSE
Q8WVM7	STAG1	T0162615B_01	6	6	42C	6.03237e+07	1.02567e+08	9.99897e+07	1.03333e+08	1.09723e+08	1	0.87	0.89	0.86	0.89	0.35328	0.262204	0.486285	FALSE	FALSE	FALSE	FALSE	FALSE	FALSE	FALSE
Q8WVM7	STAG1	T0162615B_01	6	6	44.1C	9.34485e+07	7.27203e+07	9.1161e+07	9.27102e+07	8.66599e+07	1	1.03	1.02	0.99	0.97	0.35328	0.262204	0.486285	FALSE	FALSE	FALSE	FALSE	FALSE	FALSE	FALSE
Q8WVM7	STAG1	T0162625B_01	8	8	46.2C	2.65892e+08	2.26116e+08	2.41087e+08	2.51023e+08	2.80967e+08	1	0.97	1	0.94	0.96	0.35328	0.262204	0.486285	FALSE	FALSE	FALSE	FALSE	FALSE	FALSE	FALSE
Q8WVM7	STAG1	T0162625B_01	8	8	48.1C	2.20391e+08	2.04738e+08	2.12531e+08	2.0078e+08	2.44208e+08	1	1.09	1.08	1	1.07	0.35328	0.262204	0.486285	FALSE	FALSE	FALSE	FALSE	FALSE	FALSE	FALSE
Q8WVM7	STAG1	T0162635B_01	2	2	50.4C	1.71534e+07	2.05791e+07	2.63545e+07	2.16079e+07	2.97622e+07	1	1.02	1.19	1.17	1.21	0.35328	0.262204	0.486285	FALSE	FALSE	FALSE	FALSE	FALSE	FALSE	FALSE
Q8WVM7	STAG1	T0162635B_01	2	2	51.9C	9.98256e+06	1.07199e+07	1.76797e+07	2.12133e+07	2.07399e+07	1	0.96	0.92	1.08	1.07	0.35328	0.262204	0.486285	FALSE	FALSE	FALSE	FALSE	FALSE	FALSE	FALSE
Q8WVM7	STAG1	T0162645B_01	1	1	54C	4.37919e+06	3.283e+06	3.23625e+06	3.3154e+06	5.2732e+06	1	0.98	0.95	0.85	1.17	0.35328	0.262204	0.486285	FALSE	FALSE	FALSE	FALSE	FALSE	FALSE	FALSE
Q8WVM7	STAG1	T0162645B_01	1	1	56.1C	1.19946e+06	1.00071e+06	1.06036e+06	1.75732e+06	1.2289e+06	1	0.91	0.83	1.51	1.08	0.35328	0.262204	0.486285	FALSE	FALSE	FALSE	FALSE	FALSE	FALSE	FALSE
Q8N3U4	STAG2	T0162615B_01	18	38	42C	7.77938e+08	1.37457e+09	1.2859e+09	1.42694e+09	1.38927e+09	1	0.9	0.89	0.92	0.87	2.48787	1.29377	1.71408	FALSE	FALSE	FALSE	FALSE	FALSE	FALSE	FALSE
Q8N3U4	STAG2	T0162615B_01	18	38	44.1C	1.22233e+09	9.4428e+08	1.22853e+09	1.25957e+09	1.19484e+09	1	1.02	1.05	1.03	1.02	2.48787	1.29377	1.71408	FALSE	FALSE	FALSE	FALSE	FALSE	FALSE	FALSE
Q8N3U4	STAG2	T0162625B_01	17	42	46.2C	1.45333e+09	1.30357e+09	1.34124e+09	1.34892e+09	1.49766e+09	1	1.03	1.01	0.92	0.94	2.48787	1.29377	1.71408	FALSE	FALSE	FALSE	FALSE	FALSE	FALSE	FALSE
Q8N3U4	STAG2	T0162625B_01	17	42	48.1C	1.25779e+09	1.17146e+09	1.19706e+09	1.19375e+09	1.37771e+09	1	1.09	1.07	1.04	1.06	2.48787	1.29377	1.71408	FALSE	FALSE	FALSE	FALSE	FALSE	FALSE	FALSE
Q8N3U4	STAG2	T0162635B_01	21	46	50.4C	1.15057e+09	1.47736e+09	1.71487e+09	1.33725e+09	1.7549e+09	1	1.09	1.15	1.08	1.07	2.48787	1.29377	1.71408	FALSE	FALSE	FALSE	FALSE	FALSE	FALSE	FALSE
Q8N3U4	STAG2	T0162635B_01	21	46	51.9C	6.75608e+08	7.19446e+08	1.41439e+09	1.3983e+09	1.40462e+09	1	0.95	1.09	1.05	1.07	2.48787	1.29377	1.71408	FALSE	FALSE	FALSE	FALSE	FALSE	FALSE	FALSE
Q8N3U4	STAG2	T0162645B_01	10	16	54C	6.6871e+08	4.80971e+08	5.45773e+08	6.36165e+08	7.01385e+08	1	0.94	1.05	1.07	1.02	2.48787	1.29377	1.71408	FALSE	FALSE	FALSE	FALSE	FALSE	FALSE	FALSE
Q8N3U4	STAG2	T0162645B_01	10	16	56.1C	2.00332e+08	1.88911e+08	2.22157e+08	1.97252e+08	1.98287e+08	1	1.03	1.04	1.02	1.05	2.48787	1.29377	1.71408	FALSE	FALSE	FALSE	FALSE	FALSE	FALSE	FALSE
Q8N3U4	STAG2	T0162655B_01	3	4	58.2C	1.93153e+07	2.51935e+07	2.16211e+07	2.30674e+07	3.93736e+07	1	0.97	0.95	0.92	1.34	2.48787	1.29377	1.71408	FALSE	FALSE	FALSE	FALSE	FALSE	FALSE	FALSE
Q8N3U4	STAG2	T0162655B_01	3	4	60.1C	5.36269e+06	6.70076e+06	7.53933e+06	5.32638e+06	1.13044e+07	1	1.13	1.28	1.01	1.43	2.48787	1.29377	1.71408	FALSE	FALSE	FALSE	FALSE	FALSE	FALSE	FALSE
Q8N3U4	STAG2	T0162665B_01	2	2	62.4C	6.70104e+06	7.78086e+06	6.13606e+06	8.48925e+06	9.5308e+06	1	1.28	1.01	1.09	1.26	2.48787	1.29377	1.71408	FALSE	FALSE	FALSE	FALSE	FALSE	FALSE	FALSE
Q8N3U4	STAG2	T0162665B_01	2	2	63.9C	5.02259e+06	3.91781e+06	5.35988e+06	4.14516e+06	6.30855e+06	1	1.08	1.45	1.17	1.58	2.48787	1.29377	1.71408	FALSE	FALSE	FALSE	FALSE	FALSE	FALSE	FALSE
Q92783	STAM	T0162615B_01	10	17	42C	3.45975e+08	7.83634e+08	7.62186e+08	7.45693e+08	8.15461e+08	1	1.15	1.18	1.09	1.15	0.490915	0.198988	2.93411	FALSE	FALSE	FALSE	TRUE	FALSE	FALSE	FALSE
Q92783	STAM	T0162615B_01	10	17	44.1C	7.5972e+08	5.69144e+08	7.4215e+08	7.47715e+08	6.75574e+08	1	0.99	1.02	0.98	0.93	0.490915	0.198988	2.93411	FALSE	FALSE	FALSE	TRUE	FALSE	FALSE	FALSE
Q92783	STAM	T0162625B_01	12	23	46.2C	1.22262e+09	1.15975e+09	1.13203e+09	1.20038e+09	1.26082e+09	1	1.09	1.02	0.98	0.94	0.490915	0.198988	2.93411	FALSE	FALSE	FALSE	TRUE	FALSE	FALSE	FALSE
Q92783	STAM	T0162625B_01	12	23	48.1C	1.27583e+09	1.12527e+09	1.18619e+09	1.06483e+09	1.17493e+09	1	1.04	1.04	0.92	0.89	0.490915	0.198988	2.93411	FALSE	FALSE	FALSE	TRUE	FALSE	FALSE	FALSE
Q92783	STAM	T0162635B_01	13	24	50.4C	8.51219e+08	9.51252e+08	1.04816e+09	8.243e+08	1.05868e+09	1	0.95	0.95	0.9	0.87	0.490915	0.198988	2.93411	FALSE	FALSE	FALSE	TRUE	FALSE	FALSE	FALSE
Q92783	STAM	T0162635B_01	13	24	51.9C	5.45444e+08	5.7004e+08	9.59402e+08	9.37934e+08	8.92929e+08	1	0.93	0.92	0.88	0.84	0.490915	0.198988	2.93411	FALSE	FALSE	FALSE	TRUE	FALSE	FALSE	FALSE
Q92783	STAM	T0162645B_01	12	26	54C	8.8966e+08	7.30223e+08	6.81176e+08	7.7955e+08	9.06526e+08	1	1.07	0.98	0.99	0.99	0.490915	0.198988	2.93411	FALSE	FALSE	FALSE	TRUE	FALSE	FALSE	FALSE
Q92783	STAM	T0162645B_01	12	26	56.1C	6.86141e+08	5.90417e+08	7.19989e+08	6.25103e+08	6.00896e+08	1	0.94	0.98	0.94	0.93	0.490915	0.198988	2.93411	FALSE	FALSE	FALSE	TRUE	FALSE	FALSE	FALSE
Q92783	STAM	T0162655B_01	10	17	58.2C	3.66228e+08	4.82124e+08	4.28692e+08	4.43093e+08	5.07219e+08	1	0.98	0.99	0.93	0.91	0.490915	0.198988	2.93411	FALSE	FALSE	FALSE	TRUE	FALSE	FALSE	FALSE
Q92783	STAM	T0162655B_01	10	17	60.1C	2.85063e+08	3.15438e+08	3.02639e+08	2.86308e+08	4.05497e+08	1	1	0.97	1.02	0.97	0.490915	0.198988	2.93411	FALSE	FALSE	FALSE	TRUE	FALSE	FALSE	FALSE
Q92783	STAM	T0162665B_01	4	4	62.4C	2.08475e+08	1.797e+08	1.82757e+08	2.26604e+08	2.31695e+08	1	0.95	0.97	0.94	0.98	0.490915	0.198988	2.93411	FALSE	FALSE	FALSE	TRUE	FALSE	FALSE	FALSE
Q92783	STAM	T0162665B_01	4	4	63.9C	1.80613e+08	1.27614e+08	1.30907e+08	1.17803e+08	1.26944e+08	1	0.98	0.98	0.92	0.88	0.490915	0.198988	2.93411	FALSE	FALSE	FALSE	TRUE	FALSE	FALSE	FALSE
O75886	STAM2	T0162615B_01	9	12	42C	2.53933e+08	6.03081e+08	5.51046e+08	6.00496e+08	5.93824e+08	1	1.21	1.17	1.19	1.14	0.345531	0.26302	0.582596	FALSE	FALSE	FALSE	FALSE	FALSE	FALSE	FALSE
O75886	STAM2	T0162615B_01	9	12	44.1C	5.7954e+08	4.28236e+08	5.64654e+08	5.74826e+08	5.08115e+08	1	0.98	1.02	0.99	0.92	0.345531	0.26302	0.582596	FALSE	FALSE	FALSE	FALSE	FALSE	FALSE	FALSE
O75886	STAM2	T0162625B_01	6	9	46.2C	5.10802e+08	4.65888e+08	4.53898e+08	5.0282e+08	5.11892e+08	1	1.04	0.98	0.98	0.91	0.345531	0.26302	0.582596	FALSE	FALSE	FALSE	FALSE	FALSE	FALSE	FALSE
O75886	STAM2	T0162625B_01	6	9	48.1C	5.20879e+08	4.03341e+08	4.48836e+08	4.09713e+08	4.86441e+08	1	0.91	0.97	0.86	0.9	0.345531	0.26302	0.582596	FALSE	FALSE	FALSE	FALSE	FALSE	FALSE	FALSE
O75886	STAM2	T0162635B_01	8	8	50.4C	2.33222e+08	2.71999e+08	3.08055e+08	2.44894e+08	3.24915e+08	1	0.99	1.02	0.97	0.97	0.345531	0.26302	0.582596	FALSE	FALSE	FALSE	FALSE	FALSE	FALSE	FALSE
O75886	STAM2	T0162635B_01	8	8	51.9C	1.48831e+08	1.46997e+08	2.57403e+08	2.68616e+08	2.59183e+08	1	0.88	0.9	0.92	0.9	0.345531	0.26302	0.582596	FALSE	FALSE	FALSE	FALSE	FALSE	FALSE	FALSE
O75886	STAM2	T0162645B_01	5	6	54C	2.2333e+08	1.55344e+08	1.73553e+08	2.01811e+08	2.16743e+08	1	0.9	1	1.02	0.94	0.345531	0.26302	0.582596	FALSE	FALSE	FALSE	FALSE	FALSE	FALSE	FALSE
O75886	STAM2	T0162645B_01	5	6	56.1C	1.10541e+08	1.02269e+08	1.22497e+08	1.09554e+08	9.44519e+07	1	1.01	1.04	1.02	0.9	0.345531	0.26302	0.582596	FALSE	FALSE	FALSE	FALSE	FALSE	FALSE	FALSE
O75886	STAM2	T0162655B_01	4	5	58.2C	4.88158e+07	5.88589e+07	5.26305e+07	6.65724e+07	7.40948e+07	1	0.89	0.91	1.05	1	0.345531	0.26302	0.582596	FALSE	FALSE	FALSE	FALSE	FALSE	FALSE	FALSE
O75886	STAM2	T0162655B_01	4	5	60.1C	2.86533e+07	3.65342e+07	3.51719e+07	3.07791e+07	4.24458e+07	1	1.16	1.12	1.09	1.01	0.345531	0.26302	0.582596	FALSE	FALSE	FALSE	FALSE	FALSE	FALSE	FALSE
O75886	STAM2	T0162665B_01	2	2	62.4C	8.25738e+06	6.96595e+06	8.37075e+06	8.67773e+06	9.35211e+06	1	0.93	1.12	0.91	1	0.345531	0.26302	0.582596	FALSE	FALSE	FALSE	FALSE	FALSE	FALSE	FALSE
O75886	STAM2	T0162665B_01	2	2	63.9C	7.85947e+06	5.10288e+06	6.43279e+06	6.09416e+06	8.38499e+06	1	0.9	1.11	1.1	1.34	0.345531	0.26302	0.582596	FALSE	FALSE	FALSE	FALSE	FALSE	FALSE	FALSE
O95630	STAMBP	T0162615B_01	12	15	42C	3.98719e+08	8.39775e+08	8.1131e+08	8.46455e+08	8.67908e+08	1	1.07	1.09	1.07	1.06	0.532391	0.41507	0.524927	FALSE	FALSE	FALSE	FALSE	FALSE	FALSE	FALSE
O95630	STAMBP	T0162615B_01	12	15	44.1C	7.75532e+08	5.89556e+08	7.85733e+08	7.93122e+08	7.21086e+08	1	1.01	1.06	1.02	0.97	0.532391	0.41507	0.524927	FALSE	FALSE	FALSE	FALSE	FALSE	FALSE	FALSE
O95630	STAMBP	T0162625B_01	14	21	46.2C	1.09997e+09	9.86303e+08	1.00567e+09	1.07114e+09	1.14767e+09	1	1.03	1	0.97	0.95	0.532391	0.41507	0.524927	FALSE	FALSE	FALSE	FALSE	FALSE	FALSE	FALSE
O95630	STAMBP	T0162625B_01	14	21	48.1C	1.00508e+09	8.20741e+08	8.88133e+08	8.66355e+08	1.00721e+09	1	0.96	0.99	0.95	0.97	0.532391	0.41507	0.524927	FALSE	FALSE	FALSE	FALSE	FALSE	FALSE	FALSE
O95630	STAMBP	T0162635B_01	13	16	50.4C	6.67625e+08	8.20146e+08	9.41712e+08	7.48438e+08	1.00736e+09	1	1.04	1.09	1.04	1.05	0.532391	0.41507	0.524927	FALSE	FALSE	FALSE	FALSE	FALSE	FALSE	FALSE
O95630	STAMBP	T0162635B_01	13	16	51.9C	3.74531e+08	4.26196e+08	7.22781e+08	7.62358e+08	7.68361e+08	1	1.02	1.01	1.04	1.06	0.532391	0.41507	0.524927	FALSE	FALSE	FALSE	FALSE	FALSE	FALSE	FALSE
O95630	STAMBP	T0162645B_01	9	11	54C	4.47118e+08	3.09315e+08	3.57849e+08	4.05629e+08	4.60193e+08	1	0.9	1.03	1.02	1	0.532391	0.41507	0.524927	FALSE	FALSE	FALSE	FALSE	FALSE	FALSE	FALSE
O95630	STAMBP	T0162645B_01	9	11	56.1C	1.81615e+08	1.62222e+08	2.04774e+08	1.76721e+08	1.62509e+08	1	0.98	1.05	1	0.95	0.532391	0.41507	0.524927	FALSE	FALSE	FALSE	FALSE	FALSE	FALSE	FALSE
O95630	STAMBP	T0162655B_01	12	14	58.2C	1.92126e+08	2.62992e+08	2.21542e+08	2.38635e+08	3.20076e+08	1	1.01	0.98	0.95	1.1	0.532391	0.41507	0.524927	FALSE	FALSE	FALSE	FALSE	FALSE	FALSE	FALSE
O95630	STAMBP	T0162655B_01	12	14	60.1C	1.27844e+08	1.45452e+08	1.48491e+08	1.25792e+08	2.06149e+08	1	1.03	1.06	1	1.09	0.532391	0.41507	0.524927	FALSE	FALSE	FALSE	FALSE	FALSE	FALSE	FALSE
O95630	STAMBP	T0162665B_01	5	5	62.4C	2.61256e+07	2.54422e+07	2.34907e+07	3.21406e+07	2.77351e+07	1	1.07	0.99	1.06	0.94	0.532391	0.41507	0.524927	FALSE	FALSE	FALSE	FALSE	FALSE	FALSE	FALSE
O95630	STAMBP	T0162665B_01	5	5	63.9C	2.73615e+07	1.95597e+07	1.78136e+07	1.77068e+07	2.30772e+07	1	0.99	0.88	0.91	1.06	0.532391	0.41507	0.524927	FALSE	FALSE	FALSE	FALSE	FALSE	FALSE	FALSE
Q96FJ0	STAMBPL1	T0162615B_01	1	1	42C	2.23501e+07	3.73611e+07	3.78853e+07	3.76245e+07	3.64277e+07	1	0.85	0.91	0.85	0.8	0.518489	0.39977	0.29697	FALSE	FALSE	FALSE	FALSE	FALSE	FALSE	FALSE
Q96FJ0	STAMBPL1	T0162615B_01	1	1	44.1C	3.42309e+07	2.42798e+07	3.15011e+07	3.40616e+07	3.33987e+07	1	0.94	0.96	0.99	1.02	0.518489	0.39977	0.29697	FALSE	FALSE	FALSE	FALSE	FALSE	FALSE	FALSE
Q96FJ0	STAMBPL1	T0162625B_01	6	9	46.2C	3.17433e+08	2.99872e+08	2.92176e+08	3.01624e+08	3.41525e+08	1	1.08	1.01	0.94	0.98	0.518489	0.39977	0.29697	FALSE	FALSE	FALSE	FALSE	FALSE	FALSE	FALSE
Q96FJ0	STAMBPL1	T0162625B_01	6	9	48.1C	3.10497e+08	2.79154e+08	2.82487e+08	2.81377e+08	3.03844e+08	1	1.06	1.02	1	0.95	0.518489	0.39977	0.29697	FALSE	FALSE	FALSE	FALSE	FALSE	FALSE	FALSE
Q96FJ0	STAMBPL1	T0162635B_01	6	8	50.4C	2.11436e+08	2.55819e+08	2.84356e+08	2.22325e+08	2.80668e+08	1	1.03	1.04	0.98	0.93	0.518489	0.39977	0.29697	FALSE	FALSE	FALSE	FALSE	FALSE	FALSE	FALSE
Q96FJ0	STAMBPL1	T0162635B_01	6	8	51.9C	1.30488e+08	1.39278e+08	2.45278e+08	2.59476e+08	2.33229e+08	1	0.95	0.98	1.01	0.92	0.518489	0.39977	0.29697	FALSE	FALSE	FALSE	FALSE	FALSE	FALSE	FALSE
Q96FJ0	STAMBPL1	T0162645B_01	4	4	54C	1.30579e+08	1.00323e+08	1.06031e+08	1.21125e+08	1.32341e+08	1	1	1.04	1.05	0.98	0.518489	0.39977	0.29697	FALSE	FALSE	FALSE	FALSE	FALSE	FALSE	FALSE
Q96FJ0	STAMBPL1	T0162645B_01	4	4	56.1C	6.59105e+07	6.36153e+07	6.78104e+07	6.56802e+07	6.14519e+07	1	1.06	0.96	1.03	0.99	0.518489	0.39977	0.29697	FALSE	FALSE	FALSE	FALSE	FALSE	FALSE	FALSE
Q96FJ0	STAMBPL1	T0162655B_01	3	3	58.2C	4.35242e+07	6.38794e+07	4.99202e+07	5.8075e+07	7.06072e+07	1	1.09	0.97	1.03	1.07	0.518489	0.39977	0.29697	FALSE	FALSE	FALSE	FALSE	FALSE	FALSE	FALSE
Q96FJ0	STAMBPL1	T0162655B_01	3	3	60.1C	2.95279e+07	3.15786e+07	3.49438e+07	3.0687e+07	4.52856e+07	1	0.97	1.08	1.06	1.04	0.518489	0.39977	0.29697	FALSE	FALSE	FALSE	FALSE	FALSE	FALSE	FALSE
Q96FJ0	STAMBPL1	T0162665B_01	2	2	62.4C	7.88645e+06	6.78164e+06	6.56839e+06	9.5671e+06	9.60588e+06	1	0.95	0.92	1.04	1.08	0.518489	0.39977	0.29697	FALSE	FALSE	FALSE	FALSE	FALSE	FALSE	FALSE
Q96FJ0	STAMBPL1	T0162665B_01	2	2	63.9C	5.92479e+06	5.3831e+06	5.23254e+06	5.46259e+06	5.2432e+06	1	1.26	1.2	1.3	1.11	0.518489	0.39977	0.29697	FALSE	FALSE	FALSE	FALSE	FALSE	FALSE	FALSE
Q9Y365	STARD10	T0162615B_01	1	1	42C	1.35858e+07	2.32128e+07	2.17294e+07	2.15353e+07	2.34986e+07	1	0.87	0.86	0.8	0.84	0.506788	0.366316	0.712167	FALSE	FALSE	FALSE	FALSE	FALSE	FALSE	FALSE
Q9Y365	STARD10	T0162615B_01	1	1	44.1C	2.10631e+07	1.44393e+07	2.05654e+07	2.01573e+07	1.90016e+07	1	0.91	1.02	0.96	0.94	0.506788	0.366316	0.712167	FALSE	FALSE	FALSE	FALSE	FALSE	FALSE	FALSE
Q9Y365	STARD10	T0162625B_01	1	1	46.2C	1.45019e+07	1.56137e+07	1.70199e+07	1.53745e+07	1.74131e+07	1	1.23	1.29	1.05	1.09	0.506788	0.366316	0.712167	FALSE	FALSE	FALSE	FALSE	FALSE	FALSE	FALSE
Q9Y365	STARD10	T0162625B_01	1	1	48.1C	1.58125e+07	1.51776e+07	1.49984e+07	1.47597e+07	1.67074e+07	1	1.13	1.06	1.03	1.02	0.506788	0.366316	0.712167	FALSE	FALSE	FALSE	FALSE	FALSE	FALSE	FALSE
Q9Y365	STARD10	T0162635B_01	1	1	50.4C	2.9817e+07	3.5252e+07	4.16181e+07	3.08681e+07	4.09647e+07	1	1	1.08	0.96	0.96	0.506788	0.366316	0.712167	FALSE	FALSE	FALSE	FALSE	FALSE	FALSE	FALSE
Q9Y365	STARD10	T0162635B_01	1	1	51.9C	1.7982e+07	1.98011e+07	3.36787e+07	3.4441e+07	3.21923e+07	1	0.98	0.98	0.98	0.92	0.506788	0.366316	0.712167	FALSE	FALSE	FALSE	FALSE	FALSE	FALSE	FALSE
Q9Y365	STARD10	T0162645B_01	1	1	54C	2.32558e+07	1.72475e+07	1.90155e+07	2.44949e+07	2.58295e+07	1	0.96	1.05	1.19	1.08	0.506788	0.366316	0.712167	FALSE	FALSE	FALSE	FALSE	FALSE	FALSE	FALSE
Q9Y365	STARD10	T0162645B_01	1	1	56.1C	1.03927e+07	1.06193e+07	1.29066e+07	1.10396e+07	1.05721e+07	1	1.12	1.16	1.1	1.08	0.506788	0.366316	0.712167	FALSE	FALSE	FALSE	FALSE	FALSE	FALSE	FALSE
Q14849	STARD3	T0162615B_01	1	1	42C	2.11458e+07	3.79832e+07	3.67465e+07	3.78962e+07	4.58626e+07	1	0.91	0.93	0.9	1.06				FALSE	FALSE	FALSE	FALSE	FALSE	FALSE	FALSE
Q14849	STARD3	T0162615B_01	1	1	44.1C	3.30799e+07	2.51928e+07	3.01298e+07	3.39354e+07	3.29448e+07	1	1.01	0.95	1.03	1.04				FALSE	FALSE	FALSE	FALSE	FALSE	FALSE	FALSE
Q14849	STARD3	T0162625B_01	1	1	46.2C	2.15182e+07	1.71055e+07	1.92367e+07	2.01805e+07	2.23207e+07	1	0.91	0.98	0.93	0.94				FALSE	FALSE	FALSE	FALSE	FALSE	FALSE	FALSE
Q14849	STARD3	T0162625B_01	1	1	48.1C	1.26095e+07	1.33502e+07	1.52422e+07	1.60549e+07	1.82829e+07	1	1.24	1.35	1.4	1.4				FALSE	FALSE	FALSE	FALSE	FALSE	FALSE	FALSE
Q14849	STARD3	T0162635B_01	2	2	50.4C	3.79899e+07	4.23766e+07	4.99964e+07	3.85055e+07	5.93977e+07	1	0.95	1.02	0.94	1.09				FALSE	FALSE	FALSE	FALSE	FALSE	FALSE	FALSE
Q14849	STARD3	T0162635B_01	2	2	51.9C	1.93046e+07	2.47681e+07	4.19775e+07	4.34239e+07	4.47565e+07	1	1.15	1.13	1.15	1.2				FALSE	FALSE	FALSE	FALSE	FALSE	FALSE	FALSE
Q14849	STARD3	T0162645B_01	1	1	54C	3.16791e+07	2.4073e+07	2.26401e+07	2.48897e+07	3.31686e+07	1	0.99	0.92	0.89	1.01				FALSE	FALSE	FALSE	FALSE	FALSE	FALSE	FALSE
Q14849	STARD3	T0162645B_01	1	1	56.1C	1.89776e+07	1.65121e+07	2.15605e+07	1.78129e+07	1.71145e+07	1	0.95	1.06	0.97	0.95				FALSE	FALSE	FALSE	FALSE	FALSE	FALSE	FALSE
Q14849	STARD3	T0162665B_01	1	1	62.4C	3.41393e+06	2.73866e+06	2.42259e+06	2.87507e+06	3.22982e+06	1	0.88	0.78	0.73	0.84				FALSE	FALSE	FALSE	FALSE	FALSE	FALSE	FALSE
Q14849	STARD3	T0162665B_01	1	1	63.9C	2.02058e+06	2.10737e+06	1.90744e+06	1.63242e+06	2.20848e+06	1	1.44	1.28	1.14	1.37				FALSE	FALSE	FALSE	FALSE	FALSE	FALSE	FALSE
O95772	STARD3NL	T0162615B_01	3	3	42C	2.4032e+07	4.46803e+07	4.37185e+07	4.58608e+07	4.53295e+07	1	0.95	0.98	0.96	0.92				FALSE	FALSE	FALSE	FALSE	FALSE	FALSE	FALSE
O95772	STARD3NL	T0162615B_01	3	3	44.1C	4.09393e+07	3.37926e+07	4.17024e+07	4.15124e+07	4.25919e+07	1	1.09	1.06	1.01	1.09				FALSE	FALSE	FALSE	FALSE	FALSE	FALSE	FALSE
O95772	STARD3NL	T0162625B_01	4	5	46.2C	1.07372e+08	1.00957e+08	1.01286e+08	1.04901e+08	1.11388e+08	1	1.08	1.04	0.97	0.94				FALSE	FALSE	FALSE	FALSE	FALSE	FALSE	FALSE
O95772	STARD3NL	T0162625B_01	4	5	48.1C	1.02184e+08	9.57653e+07	9.60949e+07	1.02007e+08	1.08341e+08	1	1.1	1.05	1.1	1.02				FALSE	FALSE	FALSE	FALSE	FALSE	FALSE	FALSE
O95772	STARD3NL	T0162635B_01	5	5	50.4C	1.09863e+08	1.13944e+08	1.20143e+08	1.03799e+08	1.22729e+08	1	0.88	0.85	0.88	0.78				FALSE	FALSE	FALSE	FALSE	FALSE	FALSE	FALSE
O95772	STARD3NL	T0162635B_01	5	5	51.9C	6.83891e+07	7.17271e+07	1.17439e+08	1.20586e+08	1.1062e+08	1	0.94	0.9	0.9	0.83				FALSE	FALSE	FALSE	FALSE	FALSE	FALSE	FALSE
O95772	STARD3NL	T0162645B_01	3	3	54C	5.20954e+07	5.26258e+07	4.76582e+07	4.82611e+07	5.89873e+07	1	1.31	1.17	1.04	1.1				FALSE	FALSE	FALSE	FALSE	FALSE	FALSE	FALSE
O95772	STARD3NL	T0162645B_01	3	3	56.1C	4.32394e+07	4.02685e+07	4.50184e+07	4.48517e+07	4.77538e+07	1	1.02	0.97	1.07	1.17				FALSE	FALSE	FALSE	FALSE	FALSE	FALSE	FALSE
O95772	STARD3NL	T0162655B_01	3	3	58.2C	2.60769e+07	3.5576e+07	3.15804e+07	3.35194e+07	3.39814e+07	1	1.01	1.03	0.99	0.86				FALSE	FALSE	FALSE	FALSE	FALSE	FALSE	FALSE
O95772	STARD3NL	T0162655B_01	3	3	60.1C	2.14926e+07	2.43792e+07	2.40496e+07	2.35069e+07	3.31996e+07	1	1.03	1.02	1.11	1.05				FALSE	FALSE	FALSE	FALSE	FALSE	FALSE	FALSE
O95772	STARD3NL	T0162665B_01	3	4	62.4C	1.00602e+08	9.70993e+07	8.78448e+07	1.14749e+08	1.04869e+08	1	1.06	0.97	0.98	0.92				FALSE	FALSE	FALSE	FALSE	FALSE	FALSE	FALSE
O95772	STARD3NL	T0162665B_01	3	4	63.9C	1.02277e+08	7.64955e+07	7.43981e+07	7.51935e+07	8.91877e+07	1	1.03	0.99	1.04	1.1				FALSE	FALSE	FALSE	FALSE	FALSE	FALSE	FALSE
Q96DR4	STARD4	T0162615B_01	3	3	42C	2.77329e+07	4.65073e+07	4.19693e+07	4.46577e+07	4.63381e+07	1	0.85	0.81	0.81	0.82				FALSE	FALSE	FALSE	FALSE	FALSE	FALSE	FALSE
Q96DR4	STARD4	T0162615B_01	3	3	44.1C	3.18731e+07	2.65244e+07	3.50544e+07	3.94302e+07	3.43115e+07	1	1.1	1.15	1.24	1.12				FALSE	FALSE	FALSE	FALSE	FALSE	FALSE	FALSE
Q9NSY2	STARD5	T0162615B_01	1	1	42C	1.14402e+07	2.1535e+07	2.05114e+07	2.12859e+07	2.15074e+07	1	0.96	0.96	0.94	0.92				FALSE	FALSE	FALSE	FALSE	FALSE	FALSE	FALSE
Q9NSY2	STARD5	T0162615B_01	1	1	44.1C	1.95984e+07	1.68108e+07	2.10675e+07	2.19228e+07	1.92328e+07	1	1.14	1.12	1.12	1.02				FALSE	FALSE	FALSE	FALSE	FALSE	FALSE	FALSE
Q9NQZ5	STARD7	T0162615B_01	6	7	42C	1.7154e+08	2.84904e+08	2.78452e+08	2.68057e+08	2.9263e+08	1	0.85	0.87	0.79	0.83	0.425562	0.33991	0.419976	FALSE	FALSE	FALSE	FALSE	FALSE	FALSE	FALSE
Q9NQZ5	STARD7	T0162615B_01	6	7	44.1C	2.7502e+08	1.94865e+08	2.6357e+08	2.65324e+08	2.39975e+08	1	0.94	1	0.96	0.91	0.425562	0.33991	0.419976	FALSE	FALSE	FALSE	FALSE	FALSE	FALSE	FALSE
Q9NQZ5	STARD7	T0162625B_01	6	7	46.2C	3.79758e+08	3.60058e+08	3.5539e+08	3.72333e+08	4.12131e+08	1	1.09	1.03	0.97	0.99	0.425562	0.33991	0.419976	FALSE	FALSE	FALSE	FALSE	FALSE	FALSE	FALSE
Q9NQZ5	STARD7	T0162625B_01	6	7	48.1C	3.31337e+08	2.88853e+08	2.92072e+08	3.07807e+08	3.51625e+08	1	1.02	0.99	1.02	1.02	0.425562	0.33991	0.419976	FALSE	FALSE	FALSE	FALSE	FALSE	FALSE	FALSE
Q9NQZ5	STARD7	T0162635B_01	6	6	50.4C	1.44311e+08	1.77626e+08	2.12348e+08	1.6293e+08	2.37652e+08	1	1.05	1.14	1.05	1.15	0.425562	0.33991	0.419976	FALSE	FALSE	FALSE	FALSE	FALSE	FALSE	FALSE
Q9NQZ5	STARD7	T0162635B_01	6	6	51.9C	8.58886e+07	9.21688e+07	1.65795e+08	1.74007e+08	1.71684e+08	1	0.96	1.01	1.03	1.03	0.425562	0.33991	0.419976	FALSE	FALSE	FALSE	FALSE	FALSE	FALSE	FALSE
Q9NQZ5	STARD7	T0162645B_01	4	4	54C	8.67045e+07	6.07408e+07	6.39509e+07	7.76738e+07	8.30015e+07	1	0.91	0.95	1.01	0.93	0.425562	0.33991	0.419976	FALSE	FALSE	FALSE	FALSE	FALSE	FALSE	FALSE
Q9NQZ5	STARD7	T0162645B_01	4	4	56.1C	2.944e+07	4.09625e+07	3.77151e+07	4.86291e+07	3.2123e+07	1	1.52	1.2	1.7	1.15	0.425562	0.33991	0.419976	FALSE	FALSE	FALSE	FALSE	FALSE	FALSE	FALSE
P42224	STAT1	T0162615B_01	18	35	42C	1.14248e+09	2.13748e+09	2.03097e+09	2.25784e+09	2.32164e+09	1	0.95	0.96	1	0.99	0.558804	0.240483	1.32367	FALSE	FALSE	FALSE	FALSE	FALSE	FALSE	FALSE
P42224	STAT1	T0162615B_01	18	35	44.1C	1.34071e+09	1.02256e+09	1.31246e+09	1.42413e+09	1.46444e+09	1	1.01	1.02	1.06	1.14	0.558804	0.240483	1.32367	FALSE	FALSE	FALSE	FALSE	FALSE	FALSE	FALSE
P42224	STAT1	T0162625B_01	15	20	46.2C	1.09191e+09	8.27301e+08	9.20813e+08	1.18294e+09	1.53112e+09	1	0.87	0.93	1.08	1.28	0.558804	0.240483	1.32367	FALSE	FALSE	FALSE	FALSE	FALSE	FALSE	FALSE
P42224	STAT1	T0162625B_01	15	20	48.1C	4.36597e+08	321352099	3.36084e+08	4.73611e+08	5.2471e+08	1	0.86	0.86	1.19	1.16	0.558804	0.240483	1.32367	FALSE	FALSE	FALSE	FALSE	FALSE	FALSE	FALSE
P42224	STAT1	T0162635B_01	10	11	50.4C	3.08235e+08	4.1688e+08	4.41811e+08	4.03091e+08	6.47339e+08	1	1.15	1.11	1.21	1.47	0.558804	0.240483	1.32367	FALSE	FALSE	FALSE	FALSE	FALSE	FALSE	FALSE
P42224	STAT1	T0162635B_01	10	11	51.9C	1.50928e+08	2.12117e+08	3.5193e+08	3.74735e+08	4.23833e+08	1	1.26	1.22	1.27	1.45	0.558804	0.240483	1.32367	FALSE	FALSE	FALSE	FALSE	FALSE	FALSE	FALSE
P42224	STAT1	T0162645B_01	6	6	54C	1.3226e+08	8.17617e+07	9.35202e+07	1.00121e+08	1.40279e+08	1	0.8	0.91	0.85	1.03	0.558804	0.240483	1.32367	FALSE	FALSE	FALSE	FALSE	FALSE	FALSE	FALSE
P42224	STAT1	T0162645B_01	6	6	56.1C	5.64399e+07	5.2067e+07	5.86359e+07	5.39189e+07	5.8607e+07	1	1.01	0.97	0.98	1.1	0.558804	0.240483	1.32367	FALSE	FALSE	FALSE	FALSE	FALSE	FALSE	FALSE
P52630	STAT2	T0162615B_01	9	9	42C	1.48682e+08	2.64191e+08	2.49349e+08	2.80974e+08	2.75973e+08	1	0.9	0.9	0.95	0.91	1.96471	0.627093	2.13304	FALSE	FALSE	FALSE	FALSE	FALSE	FALSE	FALSE
P52630	STAT2	T0162615B_01	9	9	44.1C	1.80733e+08	1.4142e+08	1.88054e+08	2.0149e+08	1.97128e+08	1	1.04	1.08	1.11	1.14	1.96471	0.627093	2.13304	FALSE	FALSE	FALSE	FALSE	FALSE	FALSE	FALSE
P52630	STAT2	T0162625B_01	2	2	46.2C	7.74257e+07	6.87875e+07	7.14143e+07	8.3671e+07	1.1094e+08	1	1.02	1.01	1.07	1.3	1.96471	0.627093	2.13304	FALSE	FALSE	FALSE	FALSE	FALSE	FALSE	FALSE
P52630	STAT2	T0162625B_01	2	2	48.1C	4.11234e+07	3.40307e+07	3.72088e+07	4.56698e+07	5.45632e+07	1	0.97	1.01	1.22	1.28	1.96471	0.627093	2.13304	FALSE	FALSE	FALSE	FALSE	FALSE	FALSE	FALSE
P40763	STAT3	T0162615B_01	24	31	42C	9.65188e+08	1.69981e+09	1.64928e+09	1.75722e+09	1.84991e+09	1	0.9	0.92	0.92	0.94	1.64591	1.3288	0.39774	FALSE	FALSE	FALSE	FALSE	FALSE	FALSE	FALSE
P40763	STAT3	T0162615B_01	24	31	44.1C	1.47607e+09	1.1079e+09	1.5066e+09	1.5441e+09	1.43035e+09	1	0.99	1.06	1.05	1.01	1.64591	1.3288	0.39774	FALSE	FALSE	FALSE	FALSE	FALSE	FALSE	FALSE
P40763	STAT3	T0162625B_01	18	30	46.2C	1.71895e+09	1.52155e+09	1.57229e+09	1.72483e+09	2.02261e+09	1	1.01	1	1	1.07	1.64591	1.3288	0.39774	FALSE	FALSE	FALSE	FALSE	FALSE	FALSE	FALSE
P40763	STAT3	T0162625B_01	18	30	48.1C	1.19453e+09	1.02587e+09	1.11194e+09	1.15549e+09	1.492e+09	1	1.01	1.04	1.06	1.21	1.64591	1.3288	0.39774	FALSE	FALSE	FALSE	FALSE	FALSE	FALSE	FALSE
P40763	STAT3	T0162635B_01	14	18	50.4C	6.07342e+08	7.64865e+08	9.12156e+08	7.99767e+08	1.19396e+09	1	1.07	1.16	1.22	1.37	1.64591	1.3288	0.39774	FALSE	FALSE	FALSE	FALSE	FALSE	FALSE	FALSE
P40763	STAT3	T0162635B_01	14	18	51.9C	2.96088e+08	3.56243e+08	6.24163e+08	6.7741e+08	7.31074e+08	1	1.08	1.1	1.17	1.27	1.64591	1.3288	0.39774	FALSE	FALSE	FALSE	FALSE	FALSE	FALSE	FALSE
P40763	STAT3	T0162645B_01	9	10	54C	1.75607e+08	1.26192e+08	1.35069e+08	1.47902e+08	1.83183e+08	1	0.93	0.99	0.95	1.01	1.64591	1.3288	0.39774	FALSE	FALSE	FALSE	FALSE	FALSE	FALSE	FALSE
P40763	STAT3	T0162645B_01	9	10	56.1C	7.86767e+07	7.71685e+07	8.15932e+07	7.78359e+07	8.27023e+07	1	1.07	0.97	1.02	1.11	1.64591	1.3288	0.39774	FALSE	FALSE	FALSE	FALSE	FALSE	FALSE	FALSE
P42229	STAT5A	T0162635B_01	2	2	50.4C	2.44165e+07	3.00362e+07	2.99247e+07	2.60636e+07	4.40467e+07	1	1.05	0.95	0.99	1.26				FALSE	FALSE	FALSE	FALSE	FALSE	FALSE	FALSE
P42229	STAT5A	T0162635B_01	2	2	51.9C	1.10822e+07	1.48855e+07	2.47174e+07	2.62471e+07	3.05393e+07	1	1.2	1.16	1.21	1.42				FALSE	FALSE	FALSE	FALSE	FALSE	FALSE	FALSE
P42229	STAT5A	T0162645B_01	1	1	54C	9.0941e+06	5.86638e+06	5.46424e+06	6.91987e+06	9.36271e+06	1	0.84	0.77	0.86	1				FALSE	FALSE	FALSE	FALSE	FALSE	FALSE	FALSE
P42229	STAT5A	T0162645B_01	1	1	56.1C	5.03231e+06	3.94978e+06	4.18666e+06	4.30243e+06	5.04183e+06	1	0.86	0.78	0.88	1.06				FALSE	FALSE	FALSE	FALSE	FALSE	FALSE	FALSE
P51692	STAT5B	T0162615B_01	13	13	42C	2.69022e+08	4.77118e+08	4.62435e+08	4.71807e+08	4.92224e+08	1	0.9	0.92	0.88	0.89	0.382676	0.133696	1.86228	FALSE	FALSE	FALSE	FALSE	FALSE	FALSE	FALSE
P51692	STAT5B	T0162615B_01	13	13	44.1C	3.78532e+08	3.03532e+08	3.82801e+08	3.94886e+08	3.9133e+08	1	1.06	1.05	1.04	1.08	0.382676	0.133696	1.86228	FALSE	FALSE	FALSE	FALSE	FALSE	FALSE	FALSE
P51692	STAT5B	T0162625B_01	8	8	46.2C	2.16782e+08	1.82321e+08	1.91716e+08	2.20052e+08	2.66128e+08	1	0.96	0.97	1.01	1.12	0.382676	0.133696	1.86228	FALSE	FALSE	FALSE	FALSE	FALSE	FALSE	FALSE
P51692	STAT5B	T0162625B_01	8	8	48.1C	1.12196e+08	1.04016e+08	1.03764e+08	1.19152e+08	1.62497e+08	1	1.09	1.04	1.17	1.4	0.382676	0.133696	1.86228	FALSE	FALSE	FALSE	FALSE	FALSE	FALSE	FALSE
P42226	STAT6	T0162615B_01	10	14	42C	2.25537e+08	4.26528e+08	4.24221e+08	4.39947e+08	4.60812e+08	1	0.96	1.01	0.98	1	0.192823	0.0717285	2.36354	FALSE	FALSE	TRUE	FALSE	FALSE	FALSE	FALSE
P42226	STAT6	T0162615B_01	10	14	44.1C	3.86558e+08	2.89013e+08	3.91057e+08	3.93079e+08	3.67621e+08	1	0.99	1.05	1.02	0.99	0.192823	0.0717285	2.36354	FALSE	FALSE	TRUE	FALSE	FALSE	FALSE	FALSE
P42226	STAT6	T0162625B_01	13	18	46.2C	6.99573e+08	6.33085e+08	6.57237e+08	6.96478e+08	7.92386e+08	1	1.04	1.03	0.99	1.03	0.192823	0.0717285	2.36354	FALSE	FALSE	TRUE	FALSE	FALSE	FALSE	FALSE
P42226	STAT6	T0162625B_01	13	18	48.1C	5.37181e+08	4.59935e+08	4.88434e+08	5.18452e+08	6.22512e+08	1	1.01	1.02	1.06	1.12	0.192823	0.0717285	2.36354	FALSE	FALSE	TRUE	FALSE	FALSE	FALSE	FALSE
P42226	STAT6	T0162635B_01	11	13	50.4C	2.72881e+08	3.47037e+08	4.02017e+08	3.3056e+08	4.78997e+08	1	1.08	1.14	1.12	1.23	0.192823	0.0717285	2.36354	FALSE	FALSE	TRUE	FALSE	FALSE	FALSE	FALSE
P42226	STAT6	T0162635B_01	11	13	51.9C	1.39856e+08	1.57148e+08	3.06428e+08	3.19819e+08	3.20943e+08	1	1	1.14	1.17	1.18	0.192823	0.0717285	2.36354	FALSE	FALSE	TRUE	FALSE	FALSE	FALSE	FALSE
P42226	STAT6	T0162645B_01	7	7	54C	8.60497e+07	6.68673e+07	6.40759e+07	7.36177e+07	8.50464e+07	1	1.01	0.96	0.96	0.96	0.192823	0.0717285	2.36354	FALSE	FALSE	TRUE	FALSE	FALSE	FALSE	FALSE
P42226	STAT6	T0162645B_01	7	7	56.1C	4.46113e+07	4.19772e+07	4.75579e+07	4.68133e+07	4.19529e+07	1	1.03	1	1.08	1	0.192823	0.0717285	2.36354	FALSE	FALSE	TRUE	FALSE	FALSE	FALSE	FALSE
O95793	STAU1	T0162615B_01	10	13	42C	2.15548e+08	4.98203e+08	4.62836e+08	5.24936e+08	5.42174e+08	1	1.18	1.15	1.23	1.23	0.729584	0.368051	1.82425	FALSE	FALSE	FALSE	FALSE	FALSE	FALSE	FALSE
O95793	STAU1	T0162615B_01	10	13	44.1C	4.4865e+08	3.24423e+08	3.73667e+08	4.16051e+08	4.01545e+08	1	0.96	0.87	0.93	0.93	0.729584	0.368051	1.82425	FALSE	FALSE	FALSE	FALSE	FALSE	FALSE	FALSE
O95793	STAU1	T0162625B_01	8	12	46.2C	5.22392e+08	4.52687e+08	4.76828e+08	5.55246e+08	5.81463e+08	1	0.99	1	1.06	1.01	0.729584	0.368051	1.82425	FALSE	FALSE	FALSE	FALSE	FALSE	FALSE	FALSE
O95793	STAU1	T0162625B_01	8	12	48.1C	5.27395e+08	4.8015e+08	5.07388e+08	4.81077e+08	5.02206e+08	1	1.07	1.08	1	0.92	0.729584	0.368051	1.82425	FALSE	FALSE	FALSE	FALSE	FALSE	FALSE	FALSE
O95793	STAU1	T0162635B_01	9	10	50.4C	3.4855e+08	4.02347e+08	4.25665e+08	3.46566e+08	4.56413e+08	1	0.98	0.94	0.92	0.92	0.729584	0.368051	1.82425	FALSE	FALSE	FALSE	FALSE	FALSE	FALSE	FALSE
O95793	STAU1	T0162635B_01	9	10	51.9C	2.09138e+08	2.41037e+08	3.86967e+08	3.88219e+08	3.85869e+08	1	1.03	0.96	0.95	0.95	0.729584	0.368051	1.82425	FALSE	FALSE	FALSE	FALSE	FALSE	FALSE	FALSE
O95793	STAU1	T0162645B_01	6	8	54C	1.46948e+08	1.15918e+08	1.15478e+08	1.26986e+08	1.55365e+08	1	1.03	1.01	0.97	1.02	0.729584	0.368051	1.82425	FALSE	FALSE	FALSE	FALSE	FALSE	FALSE	FALSE
O95793	STAU1	T0162645B_01	6	8	56.1C	1.09331e+08	9.96537e+07	1.17827e+08	1.00557e+08	9.29839e+07	1	1	1.01	0.95	0.9	0.729584	0.368051	1.82425	FALSE	FALSE	FALSE	FALSE	FALSE	FALSE	FALSE
O95793	STAU1	T0162655B_01	7	8	58.2C	6.41592e+07	7.56895e+07	6.79163e+07	7.78118e+07	9.18623e+07	1	0.87	0.9	0.93	0.94	0.729584	0.368051	1.82425	FALSE	FALSE	FALSE	FALSE	FALSE	FALSE	FALSE
O95793	STAU1	T0162655B_01	7	8	60.1C	4.78863e+07	5.0662e+07	4.9973e+07	4.54485e+07	6.99778e+07	1	0.96	0.95	0.97	0.99	0.729584	0.368051	1.82425	FALSE	FALSE	FALSE	FALSE	FALSE	FALSE	FALSE
O95793	STAU1	T0162665B_01	6	6	62.4C	8.28516e+07	7.13125e+07	7.32591e+07	9.8722e+07	9.83495e+07	1	0.95	0.98	1.03	1.05	0.729584	0.368051	1.82425	FALSE	FALSE	FALSE	FALSE	FALSE	FALSE	FALSE
O95793	STAU1	T0162665B_01	6	6	63.9C	7.25097e+07	5.25014e+07	5.16248e+07	5.04398e+07	5.73446e+07	1	1	0.97	0.98	0.99	0.729584	0.368051	1.82425	FALSE	FALSE	FALSE	FALSE	FALSE	FALSE	FALSE
Q9NUL3	STAU2	T0162615B_01	6	7	42C	7.54779e+07	1.67301e+08	1.53426e+08	1.66851e+08	1.89261e+08	1	1.13	1.09	1.11	1.22				FALSE	FALSE	FALSE	FALSE	FALSE	FALSE	FALSE
Q9NUL3	STAU2	T0162615B_01	6	7	44.1C	1.15171e+08	8.05406e+07	8.43787e+07	1.02826e+08	1.09101e+08	1	0.93	0.76	0.89	0.99				FALSE	FALSE	FALSE	FALSE	FALSE	FALSE	FALSE
Q9NUL3	STAU2	T0162625B_01	3	3	46.2C	6.15697e+07	5.0068e+07	5.66116e+07	6.63419e+07	7.73198e+07	1	0.93	1.01	1.07	1.14				FALSE	FALSE	FALSE	FALSE	FALSE	FALSE	FALSE
Q9NUL3	STAU2	T0162625B_01	3	3	48.1C	5.47113e+07	4.14045e+07	4.4652e+07	5.33467e+07	5.29162e+07	1	0.89	0.91	1.07	0.93				FALSE	FALSE	FALSE	FALSE	FALSE	FALSE	FALSE
Q9NUL3	STAU2	T0162635B_01	5	5	50.4C	6.60927e+07	8.46516e+07	9.24727e+07	7.86425e+07	1.14463e+08	1	1.09	1.08	1.1	1.21				FALSE	FALSE	FALSE	FALSE	FALSE	FALSE	FALSE
Q9NUL3	STAU2	T0162635B_01	5	5	51.9C	3.45475e+07	4.5206e+07	7.06994e+07	7.3954e+07	7.58026e+07	1	1.17	1.07	1.09	1.13				FALSE	FALSE	FALSE	FALSE	FALSE	FALSE	FALSE
Q9NUL3	STAU2	T0162645B_01	2	2	54C	2.36535e+07	1.58824e+07	1.75052e+07	1.79397e+07	2.41567e+07	1	0.87	0.95	0.85	0.99				FALSE	FALSE	FALSE	FALSE	FALSE	FALSE	FALSE
Q9NUL3	STAU2	T0162645B_01	2	2	56.1C	1.11426e+07	1.36648e+07	1.62042e+07	1.37653e+07	1.09419e+07	1	1.34	1.36	1.27	1.04				FALSE	FALSE	FALSE	FALSE	FALSE	FALSE	FALSE
Q15468	STIL	T0162615B_01	2	2	42C	1.68812e+07	3.0965e+07	3.00219e+07	3.28215e+07	3.26772e+07	1	0.93	0.96	0.98	0.94	1.4114	0.803269	1.26177	FALSE	FALSE	FALSE	FALSE	FALSE	FALSE	FALSE
Q15468	STIL	T0162615B_01	2	2	44.1C	2.77823e+07	1.84209e+07	2.58523e+07	2.79246e+07	2.8489e+07	1	0.88	0.97	1	1.07	1.4114	0.803269	1.26177	FALSE	FALSE	FALSE	FALSE	FALSE	FALSE	FALSE
Q15468	STIL	T0162625B_01	3	3	46.2C	5.34006e+07	5.02957e+07	4.9689e+07	4.88374e+07	5.9233e+07	1	1.08	1.02	0.91	1.01	1.4114	0.803269	1.26177	FALSE	FALSE	FALSE	FALSE	FALSE	FALSE	FALSE
Q15468	STIL	T0162625B_01	3	3	48.1C	4.99346e+07	4.25677e+07	4.32161e+07	4.80532e+07	5.35137e+07	1	1	0.97	1.06	1.04	1.4114	0.803269	1.26177	FALSE	FALSE	FALSE	FALSE	FALSE	FALSE	FALSE
Q15468	STIL	T0162635B_01	3	3	50.4C	5.68799e+07	5.88884e+07	6.36858e+07	5.25528e+07	6.74633e+07	1	0.88	0.87	0.86	0.83	1.4114	0.803269	1.26177	FALSE	FALSE	FALSE	FALSE	FALSE	FALSE	FALSE
Q15468	STIL	T0162635B_01	3	3	51.9C	3.06244e+07	3.44881e+07	6.09069e+07	6.01724e+07	5.88698e+07	1	1.01	1.04	1	0.99	1.4114	0.803269	1.26177	FALSE	FALSE	FALSE	FALSE	FALSE	FALSE	FALSE
Q15468	STIL	T0162645B_01	4	4	54C	7.95948e+07	5.98679e+07	5.8918e+07	6.72809e+07	7.77179e+07	1	0.98	0.95	0.95	0.95	1.4114	0.803269	1.26177	FALSE	FALSE	FALSE	FALSE	FALSE	FALSE	FALSE
Q15468	STIL	T0162645B_01	4	4	56.1C	5.75952e+07	4.38052e+07	5.8797e+07	5.28605e+07	5.15876e+07	1	0.83	0.95	0.95	0.95	1.4114	0.803269	1.26177	FALSE	FALSE	FALSE	FALSE	FALSE	FALSE	FALSE
Q15468	STIL	T0162655B_01	6	6	58.2C	3.43635e+07	4.72967e+07	3.90693e+07	4.23537e+07	4.74953e+07	1	1.02	0.96	0.95	0.91	1.4114	0.803269	1.26177	FALSE	FALSE	FALSE	FALSE	FALSE	FALSE	FALSE
Q15468	STIL	T0162655B_01	6	6	60.1C	2.245e+07	2.60649e+07	2.83327e+07	2.40133e+07	3.94088e+07	1	1.05	1.15	1.09	1.19	1.4114	0.803269	1.26177	FALSE	FALSE	FALSE	FALSE	FALSE	FALSE	FALSE
Q13586	STIM1	T0162615B_01	22	40	42C	7.84441e+08	1.65479e+09	1.5771e+09	1.63653e+09	1.69748e+09	1	1.07	1.08	1.05	1.06	1.17159	0.614423	1.26955	FALSE	FALSE	FALSE	FALSE	FALSE	FALSE	FALSE
Q13586	STIM1	T0162615B_01	22	40	44.1C	1.48239e+09	1.11758e+09	1.40727e+09	1.47465e+09	1.38684e+09	1	1	0.99	0.99	0.98	1.17159	0.614423	1.26955	FALSE	FALSE	FALSE	FALSE	FALSE	FALSE	FALSE
Q13586	STIM1	T0162625B_01	15	29	46.2C	1.47831e+09	1.2351e+09	1.32509e+09	1.44893e+09	1.61439e+09	1	0.96	0.98	0.97	0.99	1.17159	0.614423	1.26955	FALSE	FALSE	FALSE	FALSE	FALSE	FALSE	FALSE
Q13586	STIM1	T0162625B_01	15	29	48.1C	1.33781e+09	1.05424e+09	1.1166e+09	1.09641e+09	1.2866e+09	1	0.93	0.94	0.9	0.93	1.17159	0.614423	1.26955	FALSE	FALSE	FALSE	FALSE	FALSE	FALSE	FALSE
Q13586	STIM1	T0162635B_01	21	33	50.4C	9.44502e+08	1.12765e+09	1.2975e+09	1.07428e+09	1.36058e+09	1	1.01	1.06	1.06	1.01	1.17159	0.614423	1.26955	FALSE	FALSE	FALSE	FALSE	FALSE	FALSE	FALSE
Q13586	STIM1	T0162635B_01	21	33	51.9C	5.65196e+08	6.12438e+08	1.06757e+09	1.11171e+09	1.11447e+09	1	0.97	0.98	1	1.02	1.17159	0.614423	1.26955	FALSE	FALSE	FALSE	FALSE	FALSE	FALSE	FALSE
Q13586	STIM1	T0162645B_01	13	19	54C	5.97048e+08	3.70921e+08	4.98142e+08	5.68511e+08	5.78078e+08	1	0.81	1.07	1.07	0.94	1.17159	0.614423	1.26955	FALSE	FALSE	FALSE	FALSE	FALSE	FALSE	FALSE
Q13586	STIM1	T0162645B_01	13	19	56.1C	2.20871e+08	1.8703e+08	2.32127e+08	2.16203e+08	1.78261e+08	1	0.93	0.98	1.01	0.85	1.17159	0.614423	1.26955	FALSE	FALSE	FALSE	FALSE	FALSE	FALSE	FALSE
Q13586	STIM1	T0162655B_01	7	7	58.2C	7.97386e+07	1.12759e+08	9.26522e+07	1.07107e+08	1.26689e+08	1	1.05	0.99	1.03	1.05	1.17159	0.614423	1.26955	FALSE	FALSE	FALSE	FALSE	FALSE	FALSE	FALSE
Q13586	STIM1	T0162655B_01	7	7	60.1C	6.19863e+07	6.55466e+07	5.88396e+07	5.80682e+07	8.19515e+07	1	0.96	0.86	0.95	0.9	1.17159	0.614423	1.26955	FALSE	FALSE	FALSE	FALSE	FALSE	FALSE	FALSE
Q13586	STIM1	T0162665B_01	2	2	62.4C	4.07801e+07	4.05867e+07	3.86558e+07	5.26689e+07	4.81962e+07	1	1.1	1.05	1.11	1.04	1.17159	0.614423	1.26955	FALSE	FALSE	FALSE	FALSE	FALSE	FALSE	FALSE
Q13586	STIM1	T0162665B_01	2	2	63.9C	4.28088e+07	2.59378e+07	2.97543e+07	2.88956e+07	3.00168e+07	1	0.84	0.94	0.95	0.88	1.17159	0.614423	1.26955	FALSE	FALSE	FALSE	FALSE	FALSE	FALSE	FALSE
Q9P246	STIM2	T0162615B_01	6	7	42C	1.10458e+08	2.29123e+08	2.15479e+08	2.41461e+08	2.51415e+08	1	1.06	1.05	1.1	1.11				FALSE	FALSE	FALSE	FALSE	FALSE	FALSE	FALSE
Q9P246	STIM2	T0162615B_01	6	7	44.1C	1.4051e+08	1.18251e+08	1.36308e+08	1.49531e+08	1.60605e+08	1	1.11	1.01	1.06	1.19				FALSE	FALSE	FALSE	FALSE	FALSE	FALSE	FALSE
Q9P246	STIM2	T0162625B_01	1	1	46.2C	1.66293e+07	1.24163e+07	1.4928e+07	1.71356e+07	1.98776e+07	1	0.85	0.99	1.02	1.09				FALSE	FALSE	FALSE	FALSE	FALSE	FALSE	FALSE
Q9P246	STIM2	T0162625B_01	1	1	48.1C	6.64096e+06	7.33955e+06	6.05149e+06	8.43561e+06	9.99843e+06	1	1.3	1.02	1.4	1.45				FALSE	FALSE	FALSE	FALSE	FALSE	FALSE	FALSE
Q9P246	STIM2	T0162635B_01	1	1	50.4C	3.39222e+06	3.49442e+06	4.52624e+06	3.16643e+06	3.4738e+06	1	0.88	1.03	0.87	0.72				FALSE	FALSE	FALSE	FALSE	FALSE	FALSE	FALSE
Q9P246	STIM2	T0162635B_01	1	1	51.9C	2.29564e+06	2.09712e+06	3.68899e+06	4.06573e+06	3.94954e+06	1	0.82	0.84	0.9	0.89				FALSE	FALSE	FALSE	FALSE	FALSE	FALSE	FALSE
Q9P246	STIM2	T0162645B_01	1	1	54C	5.45806e+06	3.64256e+06	3.14781e+06	3.95508e+06	4.25732e+06	1	0.87	0.74	0.82	0.76				FALSE	FALSE	FALSE	FALSE	FALSE	FALSE	FALSE
Q9P246	STIM2	T0162645B_01	1	1	56.1C	3.6803e+06	2.99696e+06	3.38274e+06	3.78336e+06	3.51617e+06	1	0.89	0.86	1.06	1.01				FALSE	FALSE	FALSE	FALSE	FALSE	FALSE	FALSE
P31948	STIP1	T0162615B_01	49	205	42C	4.81243e+09	1.10809e+10	1.04729e+10	1.13741e+10	1.10624e+10	1	1.17	1.17	1.19	1.12	0.510045	0.23456	2.34895	FALSE	FALSE	FALSE	TRUE	FALSE	FALSE	FALSE
P31948	STIP1	T0162615B_01	49	205	44.1C	1.0809e+10	7.90418e+09	10091351673	1.04158e+10	9.6494e+09	1	0.97	0.97	0.96	0.93	0.510045	0.23456	2.34895	FALSE	FALSE	FALSE	TRUE	FALSE	FALSE	FALSE
P31948	STIP1	T0162625B_01	49	215	46.2C	1.08093e+10	9.6552e+09	1.01156e+10	1.15559e+10	1.12445e+10	1	1.02	1.03	1.06	0.95	0.510045	0.23456	2.34895	FALSE	FALSE	FALSE	TRUE	FALSE	FALSE	FALSE
P31948	STIP1	T0162625B_01	49	215	48.1C	11817547204	9.25778e+09	9.9038e+09	9.23449e+09	1.02893e+10	1	0.92	0.94	0.86	0.84	0.510045	0.23456	2.34895	FALSE	FALSE	FALSE	TRUE	FALSE	FALSE	FALSE
P31948	STIP1	T0162635B_01	53	215	50.4C	9.74863e+09	1.07811e+10	1.14902e+10	9.95865e+09	1.16982e+10	1	0.94	0.91	0.95	0.84	0.510045	0.23456	2.34895	FALSE	FALSE	FALSE	TRUE	FALSE	FALSE	FALSE
P31948	STIP1	T0162635B_01	53	215	51.9C	5.49029e+09	6.23529e+09	9.81644e+09	9.9136e+09	9.84807e+09	1	1.02	0.93	0.92	0.93	0.510045	0.23456	2.34895	FALSE	FALSE	FALSE	TRUE	FALSE	FALSE	FALSE
P31948	STIP1	T0162645B_01	52	228	54C	9.41458e+09	7.59607e+09	7.15953e+09	8.4912e+09	9.39041e+09	1	1.05	0.98	1.02	0.97	0.510045	0.23456	2.34895	FALSE	FALSE	FALSE	TRUE	FALSE	FALSE	FALSE
P31948	STIP1	T0162645B_01	52	228	56.1C	7.65256e+09	6.90867e+09	8.35405e+09	7.12598e+09	6.57686e+09	1	0.99	1.02	0.96	0.91	0.510045	0.23456	2.34895	FALSE	FALSE	FALSE	TRUE	FALSE	FALSE	FALSE
P31948	STIP1	T0162655B_01	49	226	58.2C	6.31193e+09	8.56903e+09	7.65536e+09	8.72088e+09	9.1909e+09	1	1.01	1.03	1.06	0.96	0.510045	0.23456	2.34895	FALSE	FALSE	FALSE	TRUE	FALSE	FALSE	FALSE
P31948	STIP1	T0162655B_01	49	226	60.1C	4.78304e+09	5.93033e+09	5.67605e+09	5.14009e+09	7.65013e+09	1	1.12	1.08	1.1	1.09	0.510045	0.23456	2.34895	FALSE	FALSE	FALSE	TRUE	FALSE	FALSE	FALSE
P31948	STIP1	T0162665B_01	43	116	62.4C	7.40555e+09	6.39552e+09	6.79531e+09	9.19197e+09	9.22831e+09	1	0.95	1.01	1.07	1.1	0.510045	0.23456	2.34895	FALSE	FALSE	FALSE	TRUE	FALSE	FALSE	FALSE
P31948	STIP1	T0162665B_01	43	116	63.9C	5.84793e+09	3.69444e+09	4.13545e+09	3.86473e+09	3.77755e+09	1	0.87	0.96	0.93	0.81	0.510045	0.23456	2.34895	FALSE	FALSE	FALSE	TRUE	FALSE	FALSE	FALSE
O94804	STK10	T0162615B_01	20	27	42C	5.80373e+08	1.17662e+09	1.12461e+09	1.17632e+09	1.2185e+09	1	1.03	1.04	1.02	1.02	0.654242	0.342707	0.909043	FALSE	FALSE	FALSE	FALSE	FALSE	TRUE	FALSE
O94804	STK10	T0162615B_01	20	27	44.1C	7.454e+08	5.8764e+08	7.07279e+08	7.41817e+08	7.42332e+08	1	1.04	0.99	0.99	1.04	0.654242	0.342707	0.909043	FALSE	FALSE	FALSE	FALSE	FALSE	TRUE	FALSE
O94804	STK10	T0162625B_01	7	7	46.2C	2.15014e+08	1.47479e+08	1.72889e+08	1.91826e+08	2.16736e+08	1	0.79	0.88	0.89	0.92	0.654242	0.342707	0.909043	FALSE	FALSE	FALSE	FALSE	FALSE	TRUE	FALSE
O94804	STK10	T0162625B_01	7	7	48.1C	9.58974e+07	7.93964e+07	8.23026e+07	1.01317e+08	1.01933e+08	1	0.97	0.96	1.16	1.03	0.654242	0.342707	0.909043	FALSE	FALSE	FALSE	FALSE	FALSE	TRUE	FALSE
O94804	STK10	T0162635B_01	3	4	50.4C	4.66905e+07	5.99133e+07	6.27772e+07	6.80534e+07	8.12465e+07	1	1.09	1.04	1.35	1.22	0.654242	0.342707	0.909043	FALSE	FALSE	FALSE	FALSE	FALSE	TRUE	FALSE
O94804	STK10	T0162635B_01	3	4	51.9C	2.69227e+07	3.3859e+07	5.27661e+07	5.38205e+07	6.08812e+07	1	1.12	1.02	1.02	1.17	0.654242	0.342707	0.909043	FALSE	FALSE	FALSE	FALSE	FALSE	TRUE	FALSE
Q15831	STK11	T0162615B_01	2	2	42C	1.04241e+07	2.01152e+07	1.75096e+07	1.96579e+07	1.76491e+07	1	0.98	0.9	0.95	0.83	0.415799	0.297814	0.660286	FALSE	FALSE	FALSE	FALSE	FALSE	TRUE	FALSE
Q15831	STK11	T0162615B_01	2	2	44.1C	1.83949e+07	1.59697e+07	1.63792e+07	2.02973e+07	1.71648e+07	1	1.15	0.93	1.1	0.97	0.415799	0.297814	0.660286	FALSE	FALSE	FALSE	FALSE	FALSE	TRUE	FALSE
Q15831	STK11	T0162625B_01	4	4	46.2C	7.28544e+07	6.35093e+07	6.78523e+07	6.3145e+07	6.73769e+07	1	1	1.02	0.86	0.84	0.415799	0.297814	0.660286	FALSE	FALSE	FALSE	FALSE	FALSE	TRUE	FALSE
Q15831	STK11	T0162625B_01	4	4	48.1C	7.16676e+07	5.94319e+07	6.18347e+07	5.92097e+07	6.74589e+07	1	0.97	0.97	0.91	0.91	0.415799	0.297814	0.660286	FALSE	FALSE	FALSE	FALSE	FALSE	TRUE	FALSE
Q15831	STK11	T0162635B_01	4	6	50.4C	1.02609e+08	1.06145e+08	1.18727e+08	9.49255e+07	1.21189e+08	1	0.88	0.89	0.86	0.83	0.415799	0.297814	0.660286	FALSE	FALSE	FALSE	FALSE	FALSE	TRUE	FALSE
Q15831	STK11	T0162635B_01	4	6	51.9C	5.6455e+07	7.0139e+07	1.09729e+08	1.08655e+08	1.04605e+08	1	1.11	1.01	0.98	0.96	0.415799	0.297814	0.660286	FALSE	FALSE	FALSE	FALSE	FALSE	TRUE	FALSE
Q15831	STK11	T0162645B_01	6	9	54C	1.1005e+08	8.62308e+07	8.2709e+07	1.04352e+08	1.07776e+08	1	1.02	0.96	1.07	0.95	0.415799	0.297814	0.660286	FALSE	FALSE	FALSE	FALSE	FALSE	TRUE	FALSE
Q15831	STK11	T0162645B_01	6	9	56.1C	7.42686e+07	7.13466e+07	8.27271e+07	7.10488e+07	7.00253e+07	1	1.05	1.04	0.99	1	0.415799	0.297814	0.660286	FALSE	FALSE	FALSE	FALSE	FALSE	TRUE	FALSE
Q15831	STK11	T0162655B_01	4	4	58.2C	2.90419e+07	4.10409e+07	3.68821e+07	4.19558e+07	4.76828e+07	1	1.05	1.08	1.11	1.08	0.415799	0.297814	0.660286	FALSE	FALSE	FALSE	FALSE	FALSE	TRUE	FALSE
Q15831	STK11	T0162655B_01	4	4	60.1C	1.59366e+07	1.89606e+07	2.00132e+07	1.75573e+07	3.06053e+07	1	1.08	1.14	1.12	1.3	0.415799	0.297814	0.660286	FALSE	FALSE	FALSE	FALSE	FALSE	TRUE	FALSE
Q8N1F8	STK11IP	T0162615B_01	6	6	42C	3.55848e+07	6.07024e+07	5.271e+07	6.17594e+07	5.98695e+07	1	0.87	0.8	0.87	0.82				FALSE	FALSE	FALSE	FALSE	FALSE	FALSE	FALSE
Q8N1F8	STK11IP	T0162615B_01	6	6	44.1C	4.34577e+07	3.55226e+07	4.62992e+07	5.08823e+07	4.49342e+07	1	1.08	1.11	1.17	1.08				FALSE	FALSE	FALSE	FALSE	FALSE	FALSE	FALSE
Q8N1F8	STK11IP	T0162625B_01	2	2	46.2C	2.04306e+07	1.83589e+07	1.92996e+07	2.23148e+07	2.37758e+07	1	1.03	1.04	1.09	1.06				FALSE	FALSE	FALSE	FALSE	FALSE	FALSE	FALSE
Q8N1F8	STK11IP	T0162625B_01	2	2	48.1C	1.60991e+07	1.46718e+07	1.4762e+07	1.84841e+07	1.96517e+07	1	1.07	1.03	1.26	1.18				FALSE	FALSE	FALSE	FALSE	FALSE	FALSE	FALSE
Q8N1F8	STK11IP	T0162635B_01	2	2	50.4C	1.18727e+07	1.36689e+07	1.56336e+07	1.55273e+07	2.03957e+07	1	0.98	1.02	1.21	1.2				FALSE	FALSE	FALSE	FALSE	FALSE	FALSE	FALSE
Q8N1F8	STK11IP	T0162635B_01	2	2	51.9C	7.35758e+06	8.24772e+06	1.38221e+07	1.44506e+07	1.39909e+07	1	1	0.98	1	0.98				FALSE	FALSE	FALSE	FALSE	FALSE	FALSE	FALSE
Q8N1F8	STK11IP	T0162645B_01	2	2	54C	6.40197e+06	5.53315e+06	4.50828e+06	5.97476e+06	5.23566e+06	1	1.12	0.9	1.05	0.79				FALSE	FALSE	FALSE	FALSE	FALSE	FALSE	FALSE
Q8N1F8	STK11IP	T0162645B_01	2	2	56.1C	4.3859e+06	4.04432e+06	4.21735e+06	3.95508e+06	2.94249e+06	1	1.01	0.9	0.93	0.71				FALSE	FALSE	FALSE	FALSE	FALSE	FALSE	FALSE
O94768	STK17B	T0162615B_01	1	1	42C	1.19814e+07	1.95063e+07	1.91688e+07	2.60974e+07	2.46965e+07	1	0.83	0.86	1.1	1.01				FALSE	FALSE	FALSE	FALSE	FALSE	TRUE	FALSE
O94768	STK17B	T0162615B_01	1	1	44.1C	1.35551e+07	7.34494e+06	9.21831e+06	1.35629e+07	1.42251e+07	1	0.72	0.71	1	1.1				FALSE	FALSE	FALSE	FALSE	FALSE	TRUE	FALSE
Q9Y6E0	STK24	T0162615B_01	6	9	42C	3.4961e+08	7.72615e+08	7.14088e+08	7.55658e+08	7.78052e+08	1	1.13	1.1	1.09	1.09	1.85479	0.679992	2.87944	FALSE	FALSE	FALSE	FALSE	TRUE	TRUE	FALSE
Q9Y6E0	STK24	T0162615B_01	6	9	44.1C	6.74521e+08	5.06533e+08	6.4086e+08	6.61739e+08	6.45722e+08	1	0.99	0.99	0.98	1	1.85479	0.679992	2.87944	FALSE	FALSE	FALSE	FALSE	TRUE	TRUE	FALSE
Q9Y6E0	STK24	T0162625B_01	5	10	46.2C	2.62675e+08	2.25037e+08	2.3838e+08	2.66692e+08	3.11177e+08	1	0.98	1	1.01	1.08	1.85479	0.679992	2.87944	FALSE	FALSE	FALSE	FALSE	TRUE	TRUE	FALSE
Q9Y6E0	STK24	T0162625B_01	5	10	48.1C	2.01012e+08	1.65827e+08	1.8554e+08	1.89399e+08	2.4487e+08	1	0.97	1.03	1.04	1.18	1.85479	0.679992	2.87944	FALSE	FALSE	FALSE	FALSE	TRUE	TRUE	FALSE
Q9Y6E0	STK24	T0162635B_01	4	6	50.4C	1.36022e+08	1.56918e+08	1.8077e+08	1.50698e+08	2.62947e+08	1	0.98	1.03	1.03	1.35	1.85479	0.679992	2.87944	FALSE	FALSE	FALSE	FALSE	TRUE	TRUE	FALSE
Q9Y6E0	STK24	T0162635B_01	4	6	51.9C	6.56811e+07	7.95315e+07	1.29773e+08	1.41646e+08	1.78237e+08	1	1.08	1.03	1.1	1.4	1.85479	0.679992	2.87944	FALSE	FALSE	FALSE	FALSE	TRUE	TRUE	FALSE
Q9Y6E0	STK24	T0162645B_01	4	5	54C	1.6028e+08	1.0965e+08	1.16909e+08	1.36325e+08	1.78241e+08	1	0.89	0.94	0.96	1.08	1.85479	0.679992	2.87944	FALSE	FALSE	FALSE	FALSE	TRUE	TRUE	FALSE
Q9Y6E0	STK24	T0162645B_01	4	5	56.1C	7.14791e+07	6.48328e+07	7.34897e+07	6.51087e+07	6.97072e+07	1	0.99	0.96	0.94	1.03	1.85479	0.679992	2.87944	FALSE	FALSE	FALSE	FALSE	TRUE	TRUE	FALSE
Q9Y6E0	STK24	T0162655B_01	2	2	58.2C	2.21493e+07	2.93136e+07	2.52016e+07	2.74702e+07	4.10821e+07	1	0.98	0.97	0.95	1.22	1.85479	0.679992	2.87944	FALSE	FALSE	FALSE	FALSE	TRUE	TRUE	FALSE
Q9Y6E0	STK24	T0162655B_01	2	2	60.1C	1.14947e+07	1.29615e+07	1.27347e+07	1.12947e+07	1.67598e+07	1	1.02	1.01	1	0.99	1.85479	0.679992	2.87944	FALSE	FALSE	FALSE	FALSE	TRUE	TRUE	FALSE
O00506	STK25	T0162615B_01	3	4	42C	5.4978e+07	1.04928e+08	1.01934e+08	1.20912e+08	1.46955e+08	1	0.97	1	1.11	1.3				FALSE	FALSE	FALSE	FALSE	FALSE	TRUE	FALSE
O00506	STK25	T0162615B_01	3	4	44.1C	5.55758e+07	3.8914e+07	5.08284e+07	6.26345e+07	7.59086e+07	1	0.93	0.95	1.13	1.43				FALSE	FALSE	FALSE	FALSE	FALSE	TRUE	FALSE
O00506	STK25	T0162625B_01	2	2	46.2C	5.47881e+07	4.30075e+07	4.3716e+07	6.3513e+07	9.925e+07	1	0.9	0.88	1.15	1.65				FALSE	FALSE	FALSE	FALSE	FALSE	TRUE	FALSE
O00506	STK25	T0162625B_01	2	2	48.1C	2.72242e+07	2.13547e+07	2.08761e+07	3.31689e+07	5.38624e+07	1	0.92	0.86	1.34	1.91				FALSE	FALSE	FALSE	FALSE	FALSE	TRUE	FALSE
O00506	STK25	T0162635B_01	3	3	50.4C	3.46225e+07	4.30432e+07	4.42267e+07	4.15953e+07	7.02475e+07	1	1.06	0.99	1.12	1.42				FALSE	FALSE	FALSE	FALSE	FALSE	TRUE	FALSE
O00506	STK25	T0162635B_01	3	3	51.9C	2.03751e+07	2.57614e+07	3.70678e+07	4.07916e+07	4.90528e+07	1	1.13	0.95	1.02	1.24				FALSE	FALSE	FALSE	FALSE	FALSE	TRUE	FALSE
Q9P289	STK26	T0162615B_01	7	11	42C	3.41455e+08	6.84431e+08	6.57031e+08	7.5057e+08	7.87589e+08	1	1.02	1.03	1.11	1.13	3.11348	1.44957	1.91312	FALSE	FALSE	FALSE	FALSE	FALSE	TRUE	FALSE
Q9P289	STK26	T0162615B_01	7	11	44.1C	3.93321e+08	2.94599e+08	3.57941e+08	4.16726e+08	4.75519e+08	1	0.99	0.95	1.06	1.26	3.11348	1.44957	1.91312	FALSE	FALSE	FALSE	FALSE	FALSE	TRUE	FALSE
Q9P289	STK26	T0162625B_01	6	8	46.2C	4.05826e+08	3.23476e+08	3.52211e+08	4.78565e+08	6.46038e+08	1	0.91	0.95	1.17	1.45	3.11348	1.44957	1.91312	FALSE	FALSE	FALSE	FALSE	FALSE	TRUE	FALSE
Q9P289	STK26	T0162625B_01	6	8	48.1C	2.48571e+08	2.11984e+08	2.23911e+08	2.99503e+08	3.69679e+08	1	1	1.01	1.32	1.44	3.11348	1.44957	1.91312	FALSE	FALSE	FALSE	FALSE	FALSE	TRUE	FALSE
Q9P289	STK26	T0162635B_01	4	6	50.4C	1.982e+08	2.4584e+08	2.65642e+08	2.47867e+08	3.86009e+08	1	1.05	1.04	1.16	1.36	3.11348	1.44957	1.91312	FALSE	FALSE	FALSE	FALSE	FALSE	TRUE	FALSE
Q9P289	STK26	T0162635B_01	4	6	51.9C	1.02067e+08	1.34258e+08	2.34386e+08	2.47725e+08	2.67844e+08	1	1.18	1.2	1.24	1.35	3.11348	1.44957	1.91312	FALSE	FALSE	FALSE	FALSE	FALSE	TRUE	FALSE
Q9P289	STK26	T0162645B_01	5	7	54C	3.20288e+08	2.18781e+08	2.25718e+08	2.60846e+08	3.50578e+08	1	0.89	0.9	0.92	1.06	3.11348	1.44957	1.91312	FALSE	FALSE	FALSE	FALSE	FALSE	TRUE	FALSE
Q9P289	STK26	T0162645B_01	5	7	56.1C	1.47842e+08	1.36934e+08	1.57985e+08	1.41734e+08	1.60342e+08	1	1.01	1	0.99	1.15	3.11348	1.44957	1.91312	FALSE	FALSE	FALSE	FALSE	FALSE	TRUE	FALSE
Q9P289	STK26	T0162655B_01	3	3	58.2C	2.96005e+07	4.08273e+07	3.57276e+07	3.90583e+07	5.79873e+07	1	1.02	1.02	1.01	1.29	3.11348	1.44957	1.91312	FALSE	FALSE	FALSE	FALSE	FALSE	TRUE	FALSE
Q9P289	STK26	T0162655B_01	3	3	60.1C	1.61225e+07	2.03761e+07	1.82383e+07	1.63207e+07	2.76122e+07	1	1.15	1.03	1.03	1.16	3.11348	1.44957	1.91312	FALSE	FALSE	FALSE	FALSE	FALSE	TRUE	FALSE
Q9P289	STK26	T0162665B_01	2	2	62.4C	4.82831e+06	5.68244e+06	4.07273e+06	5.76655e+06	5.15933e+06	1	1.3	0.93	1.03	0.94	3.11348	1.44957	1.91312	FALSE	FALSE	FALSE	FALSE	FALSE	TRUE	FALSE
Q9P289	STK26	T0162665B_01	2	2	63.9C	3.48914e+06	3.34008e+06	3.83339e+06	2.69556e+06	5.13185e+06	1	1.32	1.49	1.09	1.85	3.11348	1.44957	1.91312	FALSE	FALSE	FALSE	FALSE	FALSE	TRUE	FALSE
Q13188	STK3	T0162615B_01	7	10	42C	2.3635e+08	4.63929e+08	4.4518e+08	4.7471e+08	4.82159e+08	1	1	1.01	1.01	1	0.850758	0.757024	0.247637	FALSE	FALSE	FALSE	FALSE	FALSE	TRUE	FALSE
Q13188	STK3	T0162615B_01	7	10	44.1C	4.11091e+08	3.12748e+08	4.05835e+08	4.32245e+08	3.97166e+08	1	1.01	1.03	1.05	1.01	0.850758	0.757024	0.247637	FALSE	FALSE	FALSE	FALSE	FALSE	TRUE	FALSE
Q13188	STK3	T0162625B_01	8	8	46.2C	4.24458e+08	3.72513e+08	3.72161e+08	4.28881e+08	4.91216e+08	1	1	0.96	1	1.05	0.850758	0.757024	0.247637	FALSE	FALSE	FALSE	FALSE	FALSE	TRUE	FALSE
Q13188	STK3	T0162625B_01	8	8	48.1C	3.62727e+08	3.02828e+08	3.21122e+08	3.21985e+08	3.98961e+08	1	0.98	0.99	0.98	1.06	0.850758	0.757024	0.247637	FALSE	FALSE	FALSE	FALSE	FALSE	TRUE	FALSE
Q13188	STK3	T0162635B_01	13	17	50.4C	4.45593e+08	5.35508e+08	5.95424e+08	5.16004e+08	7.40294e+08	1	1.02	1.03	1.07	1.16	0.850758	0.757024	0.247637	FALSE	FALSE	FALSE	FALSE	FALSE	TRUE	FALSE
Q13188	STK3	T0162635B_01	13	17	51.9C	2.64856e+08	2.91692e+08	4.87581e+08	5.39546e+08	5.84185e+08	1	0.98	0.96	1.04	1.14	0.850758	0.757024	0.247637	FALSE	FALSE	FALSE	FALSE	FALSE	TRUE	FALSE
Q13188	STK3	T0162645B_01	9	14	54C	2.92467e+08	2.19797e+08	2.32438e+08	2.85844e+08	3.47579e+08	1	0.98	1.02	1.1	1.15	0.850758	0.757024	0.247637	FALSE	FALSE	FALSE	FALSE	FALSE	TRUE	FALSE
Q13188	STK3	T0162645B_01	9	14	56.1C	1.50376e+08	1.35964e+08	1.63666e+08	1.50104e+08	1.48124e+08	1	0.99	1.02	1.03	1.04	0.850758	0.757024	0.247637	FALSE	FALSE	FALSE	FALSE	FALSE	TRUE	FALSE
Q13188	STK3	T0162655B_01	2	2	58.2C	1.87511e+07	2.48461e+07	2.38819e+07	2.41284e+07	2.8496e+07	1	0.98	1.08	0.99	1	0.850758	0.757024	0.247637	FALSE	FALSE	FALSE	FALSE	FALSE	TRUE	FALSE
Q13188	STK3	T0162655B_01	2	2	60.1C	1.29799e+07	1.79789e+07	1.63014e+07	1.43262e+07	2.11563e+07	1	1.26	1.14	1.12	1.11	0.850758	0.757024	0.247637	FALSE	FALSE	FALSE	FALSE	FALSE	TRUE	FALSE
Q13188	STK3	T0162665B_01	2	2	62.4C	1.35521e+07	1.31141e+07	1.10238e+07	2.58116e+07	1.41659e+07	1	1.06	0.9	1.64	0.92	0.850758	0.757024	0.247637	FALSE	FALSE	FALSE	FALSE	FALSE	TRUE	FALSE
Q13188	STK3	T0162665B_01	2	2	63.9C	1.22643e+07	7.63425e+06	6.6852e+06	6.80871e+06	8.2463e+06	1	0.86	0.74	0.78	0.84	0.850758	0.757024	0.247637	FALSE	FALSE	FALSE	FALSE	FALSE	TRUE	FALSE
Q9BYT3	STK33	T0162615B_01	3	4	42C	3.3392e+07	7.01739e+07	6.49593e+07	7.23556e+07	7.68775e+07	1	1.07	1.05	1.09	1.12				FALSE	FALSE	FALSE	FALSE	FALSE	TRUE	FALSE
Q9BYT3	STK33	T0162615B_01	3	4	44.1C	4.17573e+07	2.93937e+07	3.25732e+07	4.1151e+07	4.61589e+07	1	0.93	0.81	0.98	1.15				FALSE	FALSE	FALSE	FALSE	FALSE	TRUE	FALSE
Q9BYT3	STK33	T0162625B_01	1	1	46.2C	3.60572e+07	2.87158e+07	3.07975e+07	3.48752e+07	3.977e+07	1	0.91	0.94	0.96	1				FALSE	FALSE	FALSE	FALSE	FALSE	TRUE	FALSE
Q9BYT3	STK33	T0162625B_01	1	1	48.1C	3.13332e+07	2.47477e+07	2.67118e+07	2.74129e+07	3.05905e+07	1	0.93	0.96	0.96	0.94				FALSE	FALSE	FALSE	FALSE	FALSE	TRUE	FALSE
Q9BYT3	STK33	T0162635B_01	2	2	50.4C	1.88658e+07	2.35357e+07	2.58341e+07	2.25759e+07	3.28699e+07	1	1.06	1.06	1.11	1.22				FALSE	FALSE	FALSE	FALSE	FALSE	TRUE	FALSE
Q9BYT3	STK33	T0162635B_01	2	2	51.9C	1.07922e+07	1.36037e+07	2.30504e+07	2.17761e+07	2.4122e+07	1	1.13	1.11	1.03	1.15				FALSE	FALSE	FALSE	FALSE	FALSE	TRUE	FALSE
Q8TDR2	STK35	T0162615B_01	3	3	42C	3.76576e+07	7.63911e+07	7.31214e+07	8.18219e+07	8.20991e+07	1	1.03	1.04	1.1	1.06	0.341066	0.0819606	4.42588	FALSE	FALSE	TRUE	FALSE	FALSE	TRUE	FALSE
Q8TDR2	STK35	T0162615B_01	3	3	44.1C	6.38547e+07	4.64416e+07	6.50657e+07	6.53354e+07	6.47485e+07	1	0.96	1.06	1.02	1.06	0.341066	0.0819606	4.42588	FALSE	FALSE	TRUE	FALSE	FALSE	TRUE	FALSE
Q8TDR2	STK35	T0162625B_01	4	4	46.2C	1.32773e+08	1.15598e+08	1.23358e+08	1.42287e+08	1.58935e+08	1	1	1.02	1.07	1.09	0.341066	0.0819606	4.42588	FALSE	FALSE	TRUE	FALSE	FALSE	TRUE	FALSE
Q8TDR2	STK35	T0162625B_01	4	4	48.1C	1.13198e+08	8.71878e+07	9.81863e+07	9.69873e+07	1.1773e+08	1	0.91	0.97	0.94	1	0.341066	0.0819606	4.42588	FALSE	FALSE	TRUE	FALSE	FALSE	TRUE	FALSE
Q8TDR2	STK35	T0162635B_01	2	2	50.4C	4.34792e+07	4.97876e+07	5.75797e+07	4.95837e+07	7.47346e+07	1	0.97	1.02	1.06	1.2	0.341066	0.0819606	4.42588	FALSE	FALSE	TRUE	FALSE	FALSE	TRUE	FALSE
Q8TDR2	STK35	T0162635B_01	2	2	51.9C	2.46591e+07	2.5974e+07	4.97276e+07	5.24283e+07	5.47432e+07	1	0.94	1.05	1.08	1.15	0.341066	0.0819606	4.42588	FALSE	FALSE	TRUE	FALSE	FALSE	TRUE	FALSE
Q15208	STK38	T0162615B_01	8	9	42C	2.25489e+08	3.86566e+08	3.60588e+08	4.02461e+08	4.10575e+08	1	0.87	0.86	0.9	0.89	0.257874	0.102116	1.52531	FALSE	FALSE	FALSE	FALSE	FALSE	TRUE	FALSE
Q15208	STK38	T0162615B_01	8	9	44.1C	2.80816e+08	2.13768e+08	2.90669e+08	2.92769e+08	3.0503e+08	1	1.01	1.08	1.04	1.13	0.257874	0.102116	1.52531	FALSE	FALSE	FALSE	FALSE	FALSE	TRUE	FALSE
Q15208	STK38	T0162625B_01	5	5	46.2C	1.83232e+08	1.55815e+08	1.63784e+08	1.81993e+08	2.28109e+08	1	0.97	0.98	0.99	1.13	0.257874	0.102116	1.52531	FALSE	FALSE	FALSE	FALSE	FALSE	TRUE	FALSE
Q15208	STK38	T0162625B_01	5	5	48.1C	9.25633e+07	7.80801e+07	8.61664e+07	9.15323e+07	1.28655e+08	1	0.99	1.04	1.09	1.34	0.257874	0.102116	1.52531	FALSE	FALSE	FALSE	FALSE	FALSE	TRUE	FALSE
Q15208	STK38	T0162635B_01	4	4	50.4C	5.50717e+07	6.65723e+07	7.06137e+07	6.23023e+07	9.437e+07	1	1.03	0.99	1.05	1.2	0.257874	0.102116	1.52531	FALSE	FALSE	FALSE	FALSE	FALSE	TRUE	FALSE
Q15208	STK38	T0162635B_01	4	4	51.9C	3.0245e+07	3.39615e+07	5.84546e+07	6.14647e+07	6.5058e+07	1	1	1.01	1.04	1.11	0.257874	0.102116	1.52531	FALSE	FALSE	FALSE	FALSE	FALSE	TRUE	FALSE
Q9Y2H1	STK38L	T0162615B_01	9	13	42C	4.55285e+08	7.8618e+08	7.69055e+08	8.30311e+08	8.87921e+08	1	0.88	0.91	0.92	0.95	1.89073	1.02805	0.839151	FALSE	FALSE	FALSE	FALSE	FALSE	TRUE	FALSE
Q9Y2H1	STK38L	T0162615B_01	9	13	44.1C	5.34966e+08	4.07271e+08	5.21823e+08	5.60697e+08	5.87226e+08	1	1.01	1.02	1.05	1.15	1.89073	1.02805	0.839151	FALSE	FALSE	FALSE	FALSE	FALSE	TRUE	FALSE
Q9Y2H1	STK38L	T0162625B_01	5	6	46.2C	1.34385e+08	1.13999e+08	1.1971e+08	1.38287e+08	1.79346e+08	1	0.97	0.98	1.02	1.21	1.89073	1.02805	0.839151	FALSE	FALSE	FALSE	FALSE	FALSE	TRUE	FALSE
Q9Y2H1	STK38L	T0162625B_01	5	6	48.1C	6.50412e+07	5.2707e+07	6.0466e+07	7.48823e+07	9.55305e+07	1	0.95	1.04	1.27	1.42	1.89073	1.02805	0.839151	FALSE	FALSE	FALSE	FALSE	FALSE	TRUE	FALSE
Q9Y2H1	STK38L	T0162635B_01	5	5	50.4C	4.93233e+07	6.01497e+07	6.62719e+07	5.8191e+07	9.78498e+07	1	1.04	1.04	1.1	1.39	1.89073	1.02805	0.839151	FALSE	FALSE	FALSE	FALSE	FALSE	TRUE	FALSE
Q9Y2H1	STK38L	T0162635B_01	5	5	51.9C	2.55231e+07	3.15639e+07	5.33333e+07	5.58798e+07	5.98506e+07	1	1.11	1.09	1.12	1.21	1.89073	1.02805	0.839151	FALSE	FALSE	FALSE	FALSE	FALSE	TRUE	FALSE
Q9UEW8	STK39	T0162615B_01	4	6	42C	1.29303e+08	3.00767e+08	2.84442e+08	3.13917e+08	3.49873e+08	1	1.18	1.18	1.22	1.32	1.70631	0.59135	3.77088	FALSE	FALSE	TRUE	FALSE	FALSE	TRUE	FALSE
Q9UEW8	STK39	T0162615B_01	4	6	44.1C	1.83933e+08	1.31332e+08	1.55265e+08	1.89804e+08	1.9756e+08	1	0.95	0.88	1.03	1.12	1.70631	0.59135	3.77088	FALSE	FALSE	TRUE	FALSE	FALSE	TRUE	FALSE
Q9UEW8	STK39	T0162625B_01	7	9	46.2C	6.37887e+08	4.82256e+08	5.46499e+08	7.42901e+08	9.45399e+08	1	0.87	0.94	1.16	1.35	1.70631	0.59135	3.77088	FALSE	FALSE	TRUE	FALSE	FALSE	TRUE	FALSE
Q9UEW8	STK39	T0162625B_01	7	9	48.1C	5.07243e+08	3.92013e+08	4.00076e+08	5.26335e+08	5.78033e+08	1	0.91	0.88	1.14	1.1	1.70631	0.59135	3.77088	FALSE	FALSE	TRUE	FALSE	FALSE	TRUE	FALSE
Q9UEW8	STK39	T0162635B_01	4	4	50.4C	1.90989e+08	2.40698e+08	2.70671e+08	2.38911e+08	3.60384e+08	1	1.07	1.1	1.16	1.32	1.70631	0.59135	3.77088	FALSE	FALSE	TRUE	FALSE	FALSE	TRUE	FALSE
Q9UEW8	STK39	T0162635B_01	4	4	51.9C	1.05923e+08	1.28612e+08	2.13815e+08	2.36281e+08	2.46488e+08	1	1.09	1.05	1.14	1.2	1.70631	0.59135	3.77088	FALSE	FALSE	TRUE	FALSE	FALSE	TRUE	FALSE
Q9UEW8	STK39	T0162645B_01	5	8	54C	4.07997e+08	3.02207e+08	3.0754e+08	3.68061e+08	4.6267e+08	1	0.96	0.97	1.02	1.1	1.70631	0.59135	3.77088	FALSE	FALSE	TRUE	FALSE	FALSE	TRUE	FALSE
Q9UEW8	STK39	T0162645B_01	5	8	56.1C	2.19492e+08	1.97819e+08	2.45795e+08	2.13899e+08	2.16623e+08	1	0.99	1.05	1	1.04	1.70631	0.59135	3.77088	FALSE	FALSE	TRUE	FALSE	FALSE	TRUE	FALSE
Q9UEW8	STK39	T0162655B_01	5	6	58.2C	9.95395e+07	1.25488e+08	1.12724e+08	1.27027e+08	1.83118e+08	1	0.93	0.96	0.98	1.21	1.70631	0.59135	3.77088	FALSE	FALSE	TRUE	FALSE	FALSE	TRUE	FALSE
Q9UEW8	STK39	T0162655B_01	5	6	60.1C	6.33376e+07	6.88282e+07	6.98103e+07	5.8312e+07	9.9907e+07	1	0.99	1	0.94	1.07	1.70631	0.59135	3.77088	FALSE	FALSE	TRUE	FALSE	FALSE	TRUE	FALSE
Q9UEW8	STK39	T0162665B_01	2	2	62.4C	4.61689e+07	3.78298e+07	3.5611e+07	5.37328e+07	5.7316e+07	1	0.9	0.85	1	1.1	1.70631	0.59135	3.77088	FALSE	FALSE	TRUE	FALSE	FALSE	TRUE	FALSE
Q9UEW8	STK39	T0162665B_01	2	2	63.9C	3.81358e+07	2.83166e+07	2.89088e+07	2.53841e+07	3.30737e+07	1	1.03	1.03	0.94	1.09	1.70631	0.59135	3.77088	FALSE	FALSE	TRUE	FALSE	FALSE	TRUE	FALSE
Q13043	STK4	T0162615B_01	15	28	42C	8.61294e+08	1.71923e+09	1.63222e+09	1.67447e+09	1.84552e+09	1	1.02	1.02	0.98	1.05	1.53266	0.306776	6.66003	FALSE	FALSE	FALSE	FALSE	TRUE	TRUE	FALSE
Q13043	STK4	T0162615B_01	15	28	44.1C	1.35586e+09	1.0173e+09	1.30551e+09	1.39974e+09	1.4059e+09	1	0.99	1	1.03	1.08	1.53266	0.306776	6.66003	FALSE	FALSE	FALSE	FALSE	TRUE	TRUE	FALSE
Q13043	STK4	T0162625B_01	9	14	46.2C	9.90835e+08	7.89994e+08	8.69387e+08	1.08011e+09	1.32039e+09	1	0.91	0.96	1.08	1.21	1.53266	0.306776	6.66003	FALSE	FALSE	FALSE	FALSE	TRUE	TRUE	FALSE
Q13043	STK4	T0162625B_01	9	14	48.1C	6.94349e+08	5.16467e+08	5.50187e+08	6.42751e+08	8.97261e+08	1	0.87	0.89	1.02	1.25	1.53266	0.306776	6.66003	FALSE	FALSE	FALSE	FALSE	TRUE	TRUE	FALSE
Q13043	STK4	T0162635B_01	10	14	50.4C	4.32188e+08	5.14283e+08	5.66351e+08	5.1143e+08	7.98911e+08	1	1.01	1.01	1.1	1.29	1.53266	0.306776	6.66003	FALSE	FALSE	FALSE	FALSE	TRUE	TRUE	FALSE
Q13043	STK4	T0162635B_01	10	14	51.9C	2.14206e+08	2.84081e+08	4.61443e+08	4.86546e+08	5.68264e+08	1	1.19	1.12	1.16	1.37	1.53266	0.306776	6.66003	FALSE	FALSE	FALSE	FALSE	TRUE	TRUE	FALSE
Q13043	STK4	T0162645B_01	9	12	54C	2.98498e+08	1.99404e+08	2.19744e+08	2.47339e+08	3.21049e+08	1	0.87	0.94	0.93	1.04	1.53266	0.306776	6.66003	FALSE	FALSE	FALSE	FALSE	TRUE	TRUE	FALSE
Q13043	STK4	T0162645B_01	9	12	56.1C	1.49664e+08	1.44257e+08	1.74348e+08	1.5571e+08	1.52406e+08	1	1.06	1.09	1.07	1.08	1.53266	0.306776	6.66003	FALSE	FALSE	FALSE	FALSE	TRUE	TRUE	FALSE
Q13043	STK4	T0162655B_01	3	3	58.2C	2.85838e+07	3.71368e+07	3.10864e+07	3.63942e+07	4.52973e+07	1	0.96	0.92	0.98	1.04	1.53266	0.306776	6.66003	FALSE	FALSE	FALSE	FALSE	TRUE	TRUE	FALSE
Q13043	STK4	T0162655B_01	3	3	60.1C	1.74347e+07	2.12898e+07	2.12047e+07	1.98009e+07	2.84835e+07	1	1.11	1.11	1.16	1.11	1.53266	0.306776	6.66003	FALSE	FALSE	FALSE	FALSE	TRUE	TRUE	FALSE
Q13043	STK4	T0162665B_01	2	5	62.4C	1.53225e+08	1.42851e+08	1.33851e+08	1.76696e+08	1.73145e+08	1	1.03	0.97	0.99	1	1.53266	0.306776	6.66003	FALSE	FALSE	FALSE	FALSE	TRUE	TRUE	FALSE
Q13043	STK4	T0162665B_01	2	5	63.9C	1.30632e+08	9.39812e+07	8.83061e+07	8.96707e+07	9.65763e+07	1	0.99	0.92	0.97	0.93	1.53266	0.306776	6.66003	FALSE	FALSE	FALSE	FALSE	TRUE	TRUE	FALSE
P16949	STMN1	T0162615B_01	14	64	42C	1.50938e+09	3.82124e+09	3.62387e+09	3.67755e+09	4.13829e+09	1	1.29	1.29	1.23	1.34	4.45993	2.30491	1.86994	FALSE	FALSE	FALSE	FALSE	FALSE	FALSE	FALSE
P16949	STMN1	T0162615B_01	14	64	44.1C	3.93455e+09	3.1069e+09	3.55605e+09	3.50394e+09	3.15758e+09	1	1.05	0.94	0.89	0.84	4.45993	2.30491	1.86994	FALSE	FALSE	FALSE	FALSE	FALSE	FALSE	FALSE
P16949	STMN1	T0162625B_01	13	67	46.2C	2.58851e+09	2.29753e+09	2.37668e+09	2.54943e+09	2.50791e+09	1	1.02	1.01	0.98	0.88	4.45993	2.30491	1.86994	FALSE	FALSE	FALSE	FALSE	FALSE	FALSE	FALSE
P16949	STMN1	T0162625B_01	13	67	48.1C	2.74284e+09	2.64917e+09	2.61276e+09	2.23987e+09	2.39588e+09	1	1.14	1.07	0.9	0.84	4.45993	2.30491	1.86994	FALSE	FALSE	FALSE	FALSE	FALSE	FALSE	FALSE
P16949	STMN1	T0162635B_01	13	83	50.4C	4.25474e+09	4.3088e+09	4.39829e+09	3.85149e+09	4.39897e+09	1	0.86	0.8	0.84	0.72	4.45993	2.30491	1.86994	FALSE	FALSE	FALSE	FALSE	FALSE	FALSE	FALSE
P16949	STMN1	T0162635B_01	13	83	51.9C	3.33263e+09	3.054e+09	4.31407e+09	4.07715e+09	4.14907e+09	1	0.82	0.67	0.62	0.64	4.45993	2.30491	1.86994	FALSE	FALSE	FALSE	FALSE	FALSE	FALSE	FALSE
P16949	STMN1	T0162645B_01	15	111	54C	3.99676e+09	3.4764e+09	3.37958e+09	3.55168e+09	4.43138e+09	1	1.13	1.08	1	1.07	4.45993	2.30491	1.86994	FALSE	FALSE	FALSE	FALSE	FALSE	FALSE	FALSE
P16949	STMN1	T0162645B_01	15	111	56.1C	4.31376e+09	3.49161e+09	3.87775e+09	3.75221e+09	3.3704e+09	1	0.89	0.84	0.9	0.83	4.45993	2.30491	1.86994	FALSE	FALSE	FALSE	FALSE	FALSE	FALSE	FALSE
P16949	STMN1	T0162655B_01	13	137	58.2C	3.90957e+09	4.02434e+09	3.83977e+09	4.76056e+09	4.16028e+09	1	0.76	0.83	0.94	0.7	4.45993	2.30491	1.86994	FALSE	FALSE	FALSE	FALSE	FALSE	FALSE	FALSE
P16949	STMN1	T0162655B_01	13	137	60.1C	5.23328e+09	4.38743e+09	3.91827e+09	3.55211e+09	4.00467e+09	1	0.76	0.68	0.69	0.52	4.45993	2.30491	1.86994	FALSE	FALSE	FALSE	FALSE	FALSE	FALSE	FALSE
P16949	STMN1	T0162665B_01	19	109	62.4C	4.09021e+09	3.84124e+09	4.28974e+09	4.57711e+09	4.74755e+09	1	1.03	1.16	0.96	1.03	4.45993	2.30491	1.86994	FALSE	FALSE	FALSE	FALSE	FALSE	FALSE	FALSE
P16949	STMN1	T0162665B_01	19	109	63.9C	6.34856e+09	3.88289e+09	4.15651e+09	3.32646e+09	3.31803e+09	1	0.84	0.89	0.74	0.66	4.45993	2.30491	1.86994	FALSE	FALSE	FALSE	FALSE	FALSE	FALSE	FALSE
Q9NZ72	STMN3	T0162615B_01	4	5	42C	7.459e+07	1.86278e+08	1.778e+08	1.80215e+08	1.94164e+08	1	1.27	1.28	1.22	1.27	3.67662	1.81679	2.04739	FALSE	FALSE	FALSE	FALSE	FALSE	FALSE	FALSE
Q9NZ72	STMN3	T0162615B_01	4	5	44.1C	1.68447e+08	1.26837e+08	1.69507e+08	1.72705e+08	1.62424e+08	1	1	1.05	1.02	1.01	3.67662	1.81679	2.04739	FALSE	FALSE	FALSE	FALSE	FALSE	FALSE	FALSE
Q9NZ72	STMN3	T0162625B_01	3	4	46.2C	1.72285e+08	1.58361e+08	1.5398e+08	1.8205e+08	1.8186e+08	1	1.05	0.98	1.05	0.96	3.67662	1.81679	2.04739	FALSE	FALSE	FALSE	FALSE	FALSE	FALSE	FALSE
Q9NZ72	STMN3	T0162625B_01	3	4	48.1C	1.83359e+08	1.65196e+08	1.74166e+08	1.53459e+08	1.73053e+08	1	1.06	1.06	0.92	0.91	3.67662	1.81679	2.04739	FALSE	FALSE	FALSE	FALSE	FALSE	FALSE	FALSE
Q9NZ72	STMN3	T0162635B_01	3	6	50.4C	2.26488e+08	2.45222e+08	2.60028e+08	2.22301e+08	2.59848e+08	1	0.92	0.89	0.91	0.8	3.67662	1.81679	2.04739	FALSE	FALSE	FALSE	FALSE	FALSE	FALSE	FALSE
Q9NZ72	STMN3	T0162635B_01	3	6	51.9C	1.47909e+08	1.6274e+08	2.34829e+08	2.39062e+08	2.38288e+08	1	0.98	0.83	0.82	0.83	3.67662	1.81679	2.04739	FALSE	FALSE	FALSE	FALSE	FALSE	FALSE	FALSE
Q9NZ72	STMN3	T0162645B_01	6	13	54C	2.90254e+08	2.61515e+08	2.19149e+08	2.62052e+08	3.30975e+08	1	1.17	0.97	1.02	1.1	3.67662	1.81679	2.04739	FALSE	FALSE	FALSE	FALSE	FALSE	FALSE	FALSE
Q9NZ72	STMN3	T0162645B_01	6	13	56.1C	2.81483e+08	2.53433e+08	2.84009e+08	2.59588e+08	2.30649e+08	1	0.99	0.94	0.95	0.87	3.67662	1.81679	2.04739	FALSE	FALSE	FALSE	FALSE	FALSE	FALSE	FALSE
Q9NZ72	STMN3	T0162655B_01	7	11	58.2C	2.62563e+08	3.05089e+08	3.05812e+08	3.23016e+08	3.33428e+08	1	0.86	0.99	0.95	0.84	3.67662	1.81679	2.04739	FALSE	FALSE	FALSE	FALSE	FALSE	FALSE	FALSE
Q9NZ72	STMN3	T0162655B_01	7	11	60.1C	3.01599e+08	3.24003e+08	2.84903e+08	2.57796e+08	3.42675e+08	1	0.97	0.86	0.87	0.77	3.67662	1.81679	2.04739	FALSE	FALSE	FALSE	FALSE	FALSE	FALSE	FALSE
Q9NZ72	STMN3	T0162665B_01	4	6	62.4C	1.8039e+08	1.56734e+08	1.75637e+08	1.86714e+08	2.17309e+08	1	0.96	1.08	0.89	1.06	3.67662	1.81679	2.04739	FALSE	FALSE	FALSE	FALSE	FALSE	FALSE	FALSE
Q9NZ72	STMN3	T0162665B_01	4	6	63.9C	2.08532e+08	1.51284e+08	1.49177e+08	1.32807e+08	1.45165e+08	1	1	0.97	0.9	0.87	3.67662	1.81679	2.04739	FALSE	FALSE	FALSE	FALSE	FALSE	FALSE	FALSE
Q9H668	STN1	T0162615B_01	1	1	42C	8.61747e+06	1.35278e+07	1.32481e+07	1.30088e+07	1.3836e+07	1	0.8	0.83	0.76	0.78				FALSE	FALSE	FALSE	FALSE	FALSE	FALSE	FALSE
Q9H668	STN1	T0162615B_01	1	1	44.1C	9.66637e+06	7.74161e+06	9.78189e+06	1.05228e+07	1.01786e+07	1	1.06	1.05	1.09	1.1				FALSE	FALSE	FALSE	FALSE	FALSE	FALSE	FALSE
P27105	STOM	T0162615B_01	1	1	42C	2.0433e+07	3.98615e+07	3.67488e+07	4.07669e+07	3.75075e+07	1	0.99	0.97	1.01	0.9				FALSE	FALSE	FALSE	FALSE	FALSE	FALSE	FALSE
P27105	STOM	T0162615B_01	1	1	44.1C	3.61169e+07	2.55698e+07	3.44015e+07	3.59521e+07	3.36719e+07	1	0.94	0.99	0.99	0.97				FALSE	FALSE	FALSE	FALSE	FALSE	FALSE	FALSE
P27105	STOM	T0162625B_01	1	1	46.2C	4.41033e+07	3.55141e+07	4.12401e+07	4.15191e+07	4.71085e+07	1	0.92	1.03	0.94	0.97				FALSE	FALSE	FALSE	FALSE	FALSE	FALSE	FALSE
P27105	STOM	T0162625B_01	1	1	48.1C	4.75586e+07	4.04886e+07	4.03471e+07	3.94678e+07	4.43043e+07	1	1	0.95	0.91	0.9				FALSE	FALSE	FALSE	FALSE	FALSE	FALSE	FALSE
P27105	STOM	T0162635B_01	4	4	50.4C	7.80026e+07	8.0021e+07	9.01718e+07	7.75015e+07	8.78082e+07	1	0.87	0.89	0.92	0.79				FALSE	FALSE	FALSE	FALSE	FALSE	FALSE	FALSE
P27105	STOM	T0162635B_01	4	4	51.9C	5.03486e+07	5.52201e+07	8.80237e+07	8.55931e+07	8.66717e+07	1	0.98	0.91	0.87	0.89				FALSE	FALSE	FALSE	FALSE	FALSE	FALSE	FALSE
P27105	STOM	T0162645B_01	3	3	54C	6.84753e+07	5.83219e+07	5.10313e+07	5.98984e+07	6.58872e+07	1	1.11	0.96	0.99	0.93				FALSE	FALSE	FALSE	FALSE	FALSE	FALSE	FALSE
P27105	STOM	T0162645B_01	3	3	56.1C	4.94262e+07	4.84803e+07	5.52585e+07	4.98609e+07	5.21705e+07	1	1.07	1.05	1.04	1.12				FALSE	FALSE	FALSE	FALSE	FALSE	FALSE	FALSE
P27105	STOM	T0162655B_01	4	4	58.2C	2.19845e+07	3.50199e+07	2.94189e+07	3.12674e+07	3.80408e+07	1	1.18	1.14	1.09	1.14				FALSE	FALSE	FALSE	FALSE	FALSE	FALSE	FALSE
P27105	STOM	T0162655B_01	4	4	60.1C	1.70778e+07	2.06696e+07	1.97614e+07	1.92323e+07	2.54021e+07	1	1.1	1.05	1.15	1.01				FALSE	FALSE	FALSE	FALSE	FALSE	FALSE	FALSE
P27105	STOM	T0162665B_01	6	6	62.4C	1.06946e+08	1.0141e+08	1.06545e+08	1.33028e+08	1.25299e+08	1	1.04	1.1	1.07	1.04				FALSE	FALSE	FALSE	FALSE	FALSE	FALSE	FALSE
P27105	STOM	T0162665B_01	6	6	63.9C	9.13475e+07	7.30411e+07	7.08114e+07	6.72919e+07	7.47228e+07	1	1.1	1.05	1.04	1.03				FALSE	FALSE	FALSE	FALSE	FALSE	FALSE	FALSE
Q9UJZ1	STOML2	T0162615B_01	14	30	42C	7.49572e+08	1.77679e+09	1.676e+09	1.88863e+09	1.77026e+09	1	1.21	1.2	1.27	1.15				FALSE	FALSE	FALSE	FALSE	FALSE	FALSE	FALSE
Q9UJZ1	STOML2	T0162615B_01	14	30	44.1C	1.32961e+09	1.02703e+09	1.15906e+09	1.36281e+09	1.37077e+09	1	1.02	0.91	1.02	1.08				FALSE	FALSE	FALSE	FALSE	FALSE	FALSE	FALSE
Q9UJZ1	STOML2	T0162625B_01	11	32	46.2C	1.12018e+09	9.24892e+08	9.9013e+08	1.10973e+09	1.28379e+09	1	0.95	0.97	0.98	1.04				FALSE	FALSE	FALSE	FALSE	FALSE	FALSE	FALSE
Q9UJZ1	STOML2	T0162625B_01	11	32	48.1C	1.21167e+09	1.00218e+09	9.89208e+08	9.48313e+08	1.06684e+09	1	0.97	0.91	0.86	0.85				FALSE	FALSE	FALSE	FALSE	FALSE	FALSE	FALSE
Q9UJZ1	STOML2	T0162635B_01	14	33	50.4C	1.25761e+09	1.33682e+09	1.50794e+09	1.21471e+09	1.45096e+09	1	0.9	0.93	0.9	0.81				FALSE	FALSE	FALSE	FALSE	FALSE	FALSE	FALSE
Q9UJZ1	STOML2	T0162635B_01	14	33	51.9C	7.11357e+08	8.20694e+08	1.35547e+09	1.34305e+09	1.36423e+09	1	1.03	0.99	0.96	0.99				FALSE	FALSE	FALSE	FALSE	FALSE	FALSE	FALSE
Q9UJZ1	STOML2	T0162645B_01	14	41	54C	1.03028e+09	8.51707e+08	7.35122e+08	8.60367e+08	1.00233e+09	1	1.08	0.92	0.94	0.94				FALSE	FALSE	FALSE	FALSE	FALSE	FALSE	FALSE
Q9UJZ1	STOML2	T0162645B_01	14	41	56.1C	8.24181e+08	7.48514e+08	8.90641e+08	7.74766e+08	7.61587e+08	1	0.99	1.01	0.97	0.98				FALSE	FALSE	FALSE	FALSE	FALSE	FALSE	FALSE
Q9UJZ1	STOML2	T0162655B_01	15	32	58.2C	6.53255e+08	8.93514e+08	8.07725e+08	8.75596e+08	9.53935e+08	1	1.01	1.05	1.03	0.96				FALSE	FALSE	FALSE	FALSE	FALSE	FALSE	FALSE
Q9UJZ1	STOML2	T0162655B_01	15	32	60.1C	6.33572e+08	6.63768e+08	6.63366e+08	5.42142e+08	7.93975e+08	1	0.95	0.95	0.87	0.85				FALSE	FALSE	FALSE	FALSE	FALSE	FALSE	FALSE
Q9UJZ1	STOML2	T0162665B_01	16	32	62.4C	1.31461e+09	1.12423e+09	1.19613e+09	1.5243e+09	1.34322e+09	1	0.94	1.01	1	0.9				FALSE	FALSE	FALSE	FALSE	FALSE	FALSE	FALSE
Q9UJZ1	STOML2	T0162665B_01	16	32	63.9C	1.01895e+09	7.3725e+08	7.77851e+08	6.89095e+08	6.65514e+08	1	1	1.04	0.96	0.82				FALSE	FALSE	FALSE	FALSE	FALSE	FALSE	FALSE
Q8WXE9	STON2	T0162615B_01	2	2	42C	1.25605e+07	2.01604e+07	1.98283e+07	2.26333e+07	2.39259e+07	1	0.82	0.85	0.91	0.93				FALSE	FALSE	FALSE	FALSE	FALSE	FALSE	FALSE
Q8WXE9	STON2	T0162615B_01	2	2	44.1C	1.35924e+07	1.04047e+07	1.43491e+07	1.43196e+07	1.46524e+07	1	1.01	1.1	1.05	1.13				FALSE	FALSE	FALSE	FALSE	FALSE	FALSE	FALSE
Q7RTN6	STRADA	T0162615B_01	3	4	42C	3.22554e+07	6.35e+07	6.27962e+07	6.04329e+07	6.74977e+07	1	1	1.05	0.94	1.02	0.485175	0.245567	1.62623	FALSE	FALSE	FALSE	FALSE	FALSE	TRUE	FALSE
Q7RTN6	STRADA	T0162615B_01	3	4	44.1C	5.69844e+07	4.18244e+07	5.81289e+07	5.6045e+07	5.34392e+07	1	0.97	1.06	0.98	0.98	0.485175	0.245567	1.62623	FALSE	FALSE	FALSE	FALSE	FALSE	TRUE	FALSE
Q7RTN6	STRADA	T0162625B_01	2	2	46.2C	2.78003e+07	2.70065e+07	2.85282e+07	2.90692e+07	3.28323e+07	1	1.11	1.13	1.04	1.07	0.485175	0.245567	1.62623	FALSE	FALSE	FALSE	FALSE	FALSE	TRUE	FALSE
Q7RTN6	STRADA	T0162625B_01	2	2	48.1C	2.61486e+07	2.40555e+07	2.46675e+07	2.61792e+07	2.8025e+07	1	1.08	1.06	1.1	1.04	0.485175	0.245567	1.62623	FALSE	FALSE	FALSE	FALSE	FALSE	TRUE	FALSE
Q7RTN6	STRADA	T0162635B_01	4	4	50.4C	5.41786e+07	6.13794e+07	6.69127e+07	4.93047e+07	6.1775e+07	1	0.96	0.95	0.84	0.8	0.485175	0.245567	1.62623	FALSE	FALSE	FALSE	FALSE	FALSE	TRUE	FALSE
Q7RTN6	STRADA	T0162635B_01	4	4	51.9C	3.08633e+07	3.41314e+07	5.91521e+07	5.88917e+07	5.5267e+07	1	0.99	1	0.97	0.92	0.485175	0.245567	1.62623	FALSE	FALSE	FALSE	FALSE	FALSE	TRUE	FALSE
Q7RTN6	STRADA	T0162645B_01	3	4	54C	4.58922e+07	3.73831e+07	3.29263e+07	4.03553e+07	4.36809e+07	1	1.06	0.92	0.99	0.92	0.485175	0.245567	1.62623	FALSE	FALSE	FALSE	FALSE	FALSE	TRUE	FALSE
Q7RTN6	STRADA	T0162645B_01	3	4	56.1C	3.2331e+07	3.21596e+07	3.62055e+07	3.46819e+07	3.30055e+07	1	1.09	1.05	1.11	1.08	0.485175	0.245567	1.62623	FALSE	FALSE	FALSE	FALSE	FALSE	TRUE	FALSE
Q7RTN6	STRADA	T0162655B_01	2	2	58.2C	1.98652e+07	2.68879e+07	2.46318e+07	2.52219e+07	3.15528e+07	1	1	1.05	0.98	1.05	0.485175	0.245567	1.62623	FALSE	FALSE	FALSE	FALSE	FALSE	TRUE	FALSE
Q7RTN6	STRADA	T0162655B_01	2	2	60.1C	1.04313e+07	1.17317e+07	1.28278e+07	1.25668e+07	2.37275e+07	1	1.02	1.12	1.23	1.54	0.485175	0.245567	1.62623	FALSE	FALSE	FALSE	FALSE	FALSE	TRUE	FALSE
Q9C0K7	STRADB	T0162615B_01	1	1	42C	4.27305e+06	6.66069e+06	6.09342e+06	5.544e+06	7.85093e+06	1	0.79	0.77	0.65	0.9				FALSE	FALSE	FALSE	FALSE	FALSE	TRUE	FALSE
Q9C0K7	STRADB	T0162615B_01	1	1	44.1C	4.28648e+06	3.68343e+06	5.52921e+06	4.28196e+06	5.74085e+06	1	1.14	1.34	1	1.4				FALSE	FALSE	FALSE	FALSE	FALSE	TRUE	FALSE
Q9C0K7	STRADB	T0162625B_01	1	1	46.2C	7.20605e+06	6.78003e+06	6.84049e+06	6.49416e+06	6.87889e+06	1	1.08	1.04	0.9	0.87				FALSE	FALSE	FALSE	FALSE	FALSE	TRUE	FALSE
Q9C0K7	STRADB	T0162625B_01	1	1	48.1C	7.41434e+06	4.93767e+06	5.93349e+06	6.52257e+06	7.88207e+06	1	0.78	0.9	0.97	1.03				FALSE	FALSE	FALSE	FALSE	FALSE	TRUE	FALSE
Q9Y3F4	STRAP	T0162615B_01	16	46	42C	1.5067e+09	2.80485e+09	2.67566e+09	2.83965e+09	2.93814e+09	1	0.95	0.95	0.95	0.95	0.729765	0.385573	1.78535	FALSE	FALSE	FALSE	FALSE	FALSE	FALSE	FALSE
Q9Y3F4	STRAP	T0162615B_01	16	46	44.1C	2.16073e+09	1551028756	1.98697e+09	2.09762e+09	2.03673e+09	1	0.95	0.96	0.97	0.98	0.729765	0.385573	1.78535	FALSE	FALSE	FALSE	FALSE	FALSE	FALSE	FALSE
Q9Y3F4	STRAP	T0162625B_01	13	30	46.2C	1.98815e+09	1.69513e+09	1.80606e+09	1.92169e+09	2129189204	1	0.98	1	0.96	0.97	0.729765	0.385573	1.78535	FALSE	FALSE	FALSE	FALSE	FALSE	FALSE	FALSE
Q9Y3F4	STRAP	T0162625B_01	13	30	48.1C	1.89901e+09	1.51586e+09	1.59604e+09	1.57552e+09	1.71676e+09	1	0.94	0.94	0.91	0.87	0.729765	0.385573	1.78535	FALSE	FALSE	FALSE	FALSE	FALSE	FALSE	FALSE
Q9Y3F4	STRAP	T0162635B_01	15	35	50.4C	1.99375e+09	2.32007e+09	2.57235e+09	2.03782e+09	2.60574e+09	1	0.99	1	0.95	0.91	0.729765	0.385573	1.78535	FALSE	FALSE	FALSE	FALSE	FALSE	FALSE	FALSE
Q9Y3F4	STRAP	T0162635B_01	15	35	51.9C	1.17104e+09	1.30914e+09	2.28562e+09	2.32037e+09	2.19493e+09	1	1	1.02	1.01	0.97	0.729765	0.385573	1.78535	FALSE	FALSE	FALSE	FALSE	FALSE	FALSE	FALSE
Q9Y3F4	STRAP	T0162645B_01	15	36	54C	2.11282e+09	1.69181e+09	1.66575e+09	1.90243e+09	2.09914e+09	1	1.04	1.01	1.01	0.96	0.729765	0.385573	1.78535	FALSE	FALSE	FALSE	FALSE	FALSE	FALSE	FALSE
Q9Y3F4	STRAP	T0162645B_01	15	36	56.1C	1.33499e+09	1.21852e+09	1.47091e+09	1.24859e+09	1.22455e+09	1	1	1.03	0.96	0.97	0.729765	0.385573	1.78535	FALSE	FALSE	FALSE	FALSE	FALSE	FALSE	FALSE
Q9Y3F4	STRAP	T0162655B_01	12	22	58.2C	7.05226e+08	1.00363e+09	8.65046e+08	9.9425e+08	1.34519e+09	1	1.06	1.04	1.08	1.26	0.729765	0.385573	1.78535	FALSE	FALSE	FALSE	FALSE	FALSE	FALSE	FALSE
Q9Y3F4	STRAP	T0162655B_01	12	22	60.1C	2.30628e+08	2.84295e+08	2.93981e+08	2.71543e+08	5.36585e+08	1	1.12	1.16	1.2	1.58	0.729765	0.385573	1.78535	FALSE	FALSE	FALSE	FALSE	FALSE	FALSE	FALSE
Q9Y3F4	STRAP	T0162665B_01	3	3	62.4C	1.02702e+08	9.54092e+07	9.4271e+07	1.38346e+08	1.45989e+08	1	1.02	1.02	1.16	1.26	0.729765	0.385573	1.78535	FALSE	FALSE	FALSE	FALSE	FALSE	FALSE	FALSE
Q9Y3F4	STRAP	T0162665B_01	3	3	63.9C	6.4239e+07	4.7058e+07	5.69775e+07	4.89223e+07	6.75559e+07	1	1.01	1.2	1.08	1.32	0.729765	0.385573	1.78535	FALSE	FALSE	FALSE	FALSE	FALSE	FALSE	FALSE
Q96SI9	STRBP	T0162615B_01	24	35	42C	1.25511e+09	2.50071e+09	2.35854e+09	2.42289e+09	2.53949e+09	1	1.01	1.01	0.97	0.99	0.306272	0.164403	1.43821	FALSE	FALSE	FALSE	FALSE	FALSE	FALSE	FALSE
Q96SI9	STRBP	T0162615B_01	24	35	44.1C	1.87327e+09	1.32164e+09	1.59634e+09	1.81926e+09	1.80083e+09	1	0.93	0.89	0.97	1	0.306272	0.164403	1.43821	FALSE	FALSE	FALSE	FALSE	FALSE	FALSE	FALSE
Q96SI9	STRBP	T0162625B_01	17	20	46.2C	1.49165e+09	1.20858e+09	1.36498e+09	1.55387e+09	1.8318e+09	1	0.93	1	1.04	1.12	0.306272	0.164403	1.43821	FALSE	FALSE	FALSE	FALSE	FALSE	FALSE	FALSE
Q96SI9	STRBP	T0162625B_01	17	20	48.1C	9.98125e+08	7.83451e+08	8.41956e+08	9.49535e+08	1.09667e+09	1	0.92	0.95	1.05	1.06	0.306272	0.164403	1.43821	FALSE	FALSE	FALSE	FALSE	FALSE	FALSE	FALSE
Q96SI9	STRBP	T0162635B_01	15	16	50.4C	6.46785e+08	8.62355e+08	1.01426e+09	7.83241e+08	1.12887e+09	1	1.13	1.21	1.12	1.22	0.306272	0.164403	1.43821	FALSE	FALSE	FALSE	FALSE	FALSE	FALSE	FALSE
Q96SI9	STRBP	T0162635B_01	15	16	51.9C	3.48271e+08	4.03255e+08	7.21007e+08	7.32923e+08	7.0961e+08	1	1.03	1.08	1.07	1.05	0.306272	0.164403	1.43821	FALSE	FALSE	FALSE	FALSE	FALSE	FALSE	FALSE
Q96SI9	STRBP	T0162645B_01	12	14	54C	5.54069e+08	3.44469e+08	4.04959e+08	4.56232e+08	5.10362e+08	1	0.81	0.94	0.93	0.89	0.306272	0.164403	1.43821	FALSE	FALSE	FALSE	FALSE	FALSE	FALSE	FALSE
Q96SI9	STRBP	T0162645B_01	12	14	56.1C	2.78948e+08	2.52862e+08	2.98557e+08	2.62562e+08	2.25353e+08	1	0.99	1	0.97	0.85	0.306272	0.164403	1.43821	FALSE	FALSE	FALSE	FALSE	FALSE	FALSE	FALSE
Q96SI9	STRBP	T0162655B_01	4	4	58.2C	3.04984e+07	3.93283e+07	3.42117e+07	3.45888e+07	5.0035e+07	1	0.96	0.95	0.87	1.08	0.306272	0.164403	1.43821	FALSE	FALSE	FALSE	FALSE	FALSE	FALSE	FALSE
Q96SI9	STRBP	T0162655B_01	4	4	60.1C	1.53561e+07	1.39524e+07	1.50233e+07	1.38313e+07	2.04867e+07	1	0.82	0.89	0.92	0.91	0.306272	0.164403	1.43821	FALSE	FALSE	FALSE	FALSE	FALSE	FALSE	FALSE
Q5VSL9	STRIP1	T0162615B_01	5	7	42C	1.21959e+08	2.26308e+08	2.10113e+08	2.31482e+08	2.34272e+08	1	0.94	0.93	0.96	0.94	0.231889	0.0717796	2.23057	FALSE	FALSE	FALSE	FALSE	FALSE	FALSE	FALSE
Q5VSL9	STRIP1	T0162615B_01	5	7	44.1C	1.83282e+08	1.38427e+08	1.72146e+08	1.88195e+08	1.83138e+08	1	1	0.98	1.03	1.04	0.231889	0.0717796	2.23057	FALSE	FALSE	FALSE	FALSE	FALSE	FALSE	FALSE
Q5VSL9	STRIP1	T0162625B_01	7	9	46.2C	2.49013e+08	2.09806e+08	2.15803e+08	2.32005e+08	2.74259e+08	1	0.96	0.95	0.93	1	0.231889	0.0717796	2.23057	FALSE	FALSE	FALSE	FALSE	FALSE	FALSE	FALSE
Q5VSL9	STRIP1	T0162625B_01	7	9	48.1C	2.22866e+08	1.98663e+08	2.05924e+08	2.00796e+08	2.31037e+08	1	1.05	1.04	0.99	1	0.231889	0.0717796	2.23057	FALSE	FALSE	FALSE	FALSE	FALSE	FALSE	FALSE
Q5VSL9	STRIP1	T0162635B_01	8	11	50.4C	1.91531e+08	2.28359e+08	2.53101e+08	2.05334e+08	2.80369e+08	1	1.01	1.02	1	1.02	0.231889	0.0717796	2.23057	FALSE	FALSE	FALSE	FALSE	FALSE	FALSE	FALSE
Q5VSL9	STRIP1	T0162635B_01	8	11	51.9C	1.06747e+08	1.29275e+08	2.35373e+08	2.39121e+08	2.40232e+08	1	1.08	1.15	1.14	1.16	0.231889	0.0717796	2.23057	FALSE	FALSE	FALSE	FALSE	FALSE	FALSE	FALSE
Q5VSL9	STRIP1	T0162645B_01	4	5	54C	6.5218e+07	4.40361e+07	5.11532e+07	5.85863e+07	6.5839e+07	1	0.88	1.01	1.01	0.98	0.231889	0.0717796	2.23057	FALSE	FALSE	FALSE	FALSE	FALSE	FALSE	FALSE
Q5VSL9	STRIP1	T0162645B_01	4	5	56.1C	2.69891e+07	2.37981e+07	2.82704e+07	2.70806e+07	2.67358e+07	1	0.97	0.98	1.03	1.05	0.231889	0.0717796	2.23057	FALSE	FALSE	FALSE	FALSE	FALSE	FALSE	FALSE
O43815	STRN	T0162615B_01	12	15	42C	2.85731e+08	6.35752e+08	5.79505e+08	6.3662e+08	6.27643e+08	1	1.13	1.09	1.12	1.07	0.460227	0.31982	0.815326	FALSE	FALSE	FALSE	FALSE	FALSE	FALSE	FALSE
O43815	STRN	T0162615B_01	12	15	44.1C	5.31153e+08	3.76597e+08	4.53751e+08	4.96806e+08	4.95832e+08	1	0.94	0.89	0.93	0.97	0.460227	0.31982	0.815326	FALSE	FALSE	FALSE	FALSE	FALSE	FALSE	FALSE
O43815	STRN	T0162625B_01	16	19	46.2C	7.08968e+08	6.02403e+08	6.22964e+08	7.18986e+08	7.75448e+08	1	0.97	0.97	1.01	1	0.460227	0.31982	0.815326	FALSE	FALSE	FALSE	FALSE	FALSE	FALSE	FALSE
O43815	STRN	T0162625B_01	16	19	48.1C	7.37668e+08	6.09344e+08	6.22412e+08	6.29821e+08	7.09385e+08	1	0.97	0.95	0.94	0.93	0.460227	0.31982	0.815326	FALSE	FALSE	FALSE	FALSE	FALSE	FALSE	FALSE
O43815	STRN	T0162635B_01	20	30	50.4C	8.03799e+08	9.78832e+08	1.04545e+09	8.67334e+08	1.12279e+09	1	1.03	1.01	1	0.98	0.460227	0.31982	0.815326	FALSE	FALSE	FALSE	FALSE	FALSE	FALSE	FALSE
O43815	STRN	T0162635B_01	20	30	51.9C	4.75384e+08	5.5395e+08	9.70546e+08	9.86309e+08	9.9022e+08	1	1.04	1.06	1.06	1.07	0.460227	0.31982	0.815326	FALSE	FALSE	FALSE	FALSE	FALSE	FALSE	FALSE
O43815	STRN	T0162645B_01	11	12	54C	2.97767e+08	2.02712e+08	2.38511e+08	2.67558e+08	2.99247e+08	1	0.89	1.03	1.01	0.97	0.460227	0.31982	0.815326	FALSE	FALSE	FALSE	FALSE	FALSE	FALSE	FALSE
O43815	STRN	T0162645B_01	11	12	56.1C	1.20899e+08	1.15583e+08	1.36582e+08	1.23582e+08	1.1908e+08	1	1.05	1.06	1.05	1.04	0.460227	0.31982	0.815326	FALSE	FALSE	FALSE	FALSE	FALSE	FALSE	FALSE
O43815	STRN	T0162655B_01	5	5	58.2C	3.97934e+07	5.13988e+07	4.78056e+07	5.51501e+07	7.13418e+07	1	0.96	1.02	1.06	1.18	0.460227	0.31982	0.815326	FALSE	FALSE	FALSE	FALSE	FALSE	FALSE	FALSE
O43815	STRN	T0162655B_01	5	5	60.1C	2.25687e+07	2.58767e+07	2.50686e+07	2.09697e+07	3.57169e+07	1	1.04	1.01	0.95	1.07	0.460227	0.31982	0.815326	FALSE	FALSE	FALSE	FALSE	FALSE	FALSE	FALSE
O43815	STRN	T0162665B_01	1	1	62.4C	2.69613e+06	2.76064e+06	2.57355e+06	3.31289e+06	3.39705e+06	1	1.13	1.06	1.06	1.11	0.460227	0.31982	0.815326	FALSE	FALSE	FALSE	FALSE	FALSE	FALSE	FALSE
O43815	STRN	T0162665B_01	1	1	63.9C	2.86452e+06	2.30618e+06	1.43812e+06	2.12507e+06	2.60392e+06	1	1.11	0.68	1.05	1.14	0.460227	0.31982	0.815326	FALSE	FALSE	FALSE	FALSE	FALSE	FALSE	FALSE
Q13033	STRN3	T0162615B_01	12	15	42C	3.35611e+08	6.40042e+08	6.25047e+08	6.64514e+08	6.59676e+08	1	0.97	1	1	0.96	4.71538	0.638299	11.8624	TRUE	FALSE	TRUE	FALSE	FALSE	FALSE	FALSE
Q13033	STRN3	T0162615B_01	12	15	44.1C	5.38702e+08	4.03129e+08	4.74652e+08	5.29845e+08	5.18268e+08	1	0.99	0.92	0.98	1	4.71538	0.638299	11.8624	TRUE	FALSE	TRUE	FALSE	FALSE	FALSE	FALSE
Q13033	STRN3	T0162625B_01	8	11	46.2C	5.1268e+08	4.23229e+08	4.61278e+08	4.96713e+08	5.41578e+08	1	0.95	0.99	0.96	0.96	4.71538	0.638299	11.8624	TRUE	FALSE	TRUE	FALSE	FALSE	FALSE	FALSE
Q13033	STRN3	T0162625B_01	8	11	48.1C	5.37328e+08	4.50251e+08	4.51187e+08	4.42148e+08	5.11363e+08	1	0.98	0.94	0.9	0.92	4.71538	0.638299	11.8624	TRUE	FALSE	TRUE	FALSE	FALSE	FALSE	FALSE
Q13033	STRN3	T0162635B_01	15	23	50.4C	6.19576e+08	7.13956e+08	7.60338e+08	6.21039e+08	7.86185e+08	1	0.98	0.95	0.93	0.89	4.71538	0.638299	11.8624	TRUE	FALSE	TRUE	FALSE	FALSE	FALSE	FALSE
Q13033	STRN3	T0162635B_01	15	23	51.9C	3.6505e+08	4.20211e+08	7.278e+08	7.39746e+08	7.30441e+08	1	1.03	1.04	1.03	1.03	4.71538	0.638299	11.8624	TRUE	FALSE	TRUE	FALSE	FALSE	FALSE	FALSE
Q13033	STRN3	T0162645B_01	12	14	54C	4.69843e+08	3.40401e+08	3.67825e+08	4.12677e+08	4.51781e+08	1	0.94	1	0.99	0.93	4.71538	0.638299	11.8624	TRUE	FALSE	TRUE	FALSE	FALSE	FALSE	FALSE
Q13033	STRN3	T0162645B_01	12	14	56.1C	2.29332e+08	2.17579e+08	2.5024e+08	2.32983e+08	2.28873e+08	1	1.04	1.02	1.05	1.06	4.71538	0.638299	11.8624	TRUE	FALSE	TRUE	FALSE	FALSE	FALSE	FALSE
Q13033	STRN3	T0162655B_01	6	7	58.2C	6.48442e+07	9.30292e+07	8.04769e+07	9.59819e+07	1.28009e+08	1	1.06	1.05	1.14	1.3	4.71538	0.638299	11.8624	TRUE	FALSE	TRUE	FALSE	FALSE	FALSE	FALSE
Q13033	STRN3	T0162655B_01	6	7	60.1C	2.66488e+07	3.20452e+07	3.3998e+07	3.2555e+07	5.42471e+07	1	1.09	1.16	1.25	1.38	4.71538	0.638299	11.8624	TRUE	FALSE	TRUE	FALSE	FALSE	FALSE	FALSE
Q13033	STRN3	T0162665B_01	1	1	62.4C	5.09723e+06	3.55134e+06	3.59338e+06	5.16895e+06	6.32036e+06	1	0.77	0.78	0.87	1.1	4.71538	0.638299	11.8624	TRUE	FALSE	TRUE	FALSE	FALSE	FALSE	FALSE
Q13033	STRN3	T0162665B_01	1	1	63.9C	3.08991e+06	1.88254e+06	2.9686e+06	1.93417e+06	3.44653e+06	1	0.84	1.3	0.88	1.4	4.71538	0.638299	11.8624	TRUE	FALSE	TRUE	FALSE	FALSE	FALSE	FALSE
Q9NRL3	STRN4	T0162615B_01	6	8	42C	1.60256e+08	3.12223e+08	3.05913e+08	3.16883e+08	3.18602e+08	1	0.99	1.03	1	0.97	0.298069	0.159872	1.21019	FALSE	FALSE	FALSE	FALSE	FALSE	FALSE	FALSE
Q9NRL3	STRN4	T0162615B_01	6	8	44.1C	2.53923e+08	1.85342e+08	2.27341e+08	2.4758e+08	2.51259e+08	1	0.97	0.93	0.97	1.03	0.298069	0.159872	1.21019	FALSE	FALSE	FALSE	FALSE	FALSE	FALSE	FALSE
Q9NRL3	STRN4	T0162625B_01	7	11	46.2C	3.49716e+08	2.76911e+08	3.04649e+08	3.60878e+08	4.1808e+08	1	0.91	0.96	1.03	1.09	0.298069	0.159872	1.21019	FALSE	FALSE	FALSE	FALSE	FALSE	FALSE	FALSE
Q9NRL3	STRN4	T0162625B_01	7	11	48.1C	2.82568e+08	2.35445e+08	2.54333e+08	2.53452e+08	3.26312e+08	1	0.98	1.01	0.99	1.12	0.298069	0.159872	1.21019	FALSE	FALSE	FALSE	FALSE	FALSE	FALSE	FALSE
Q9NRL3	STRN4	T0162635B_01	5	8	50.4C	2.22045e+08	2.58782e+08	2.86809e+08	2.61733e+08	3.55836e+08	1	0.99	1	1.09	1.12	0.298069	0.159872	1.21019	FALSE	FALSE	FALSE	FALSE	FALSE	FALSE	FALSE
Q9NRL3	STRN4	T0162635B_01	5	8	51.9C	1.29097e+08	1.48928e+08	2.57541e+08	2.70834e+08	2.78207e+08	1	1.03	1.04	1.07	1.11	0.298069	0.159872	1.21019	FALSE	FALSE	FALSE	FALSE	FALSE	FALSE	FALSE
Q9NRL3	STRN4	T0162645B_01	3	4	54C	1.05035e+08	7.05756e+07	7.72288e+07	8.35288e+07	1.10182e+08	1	0.87	0.94	0.9	1.02	0.298069	0.159872	1.21019	FALSE	FALSE	FALSE	FALSE	FALSE	FALSE	FALSE
Q9NRL3	STRN4	T0162645B_01	3	4	56.1C	4.74e+07	4.46479e+07	5.34526e+07	4.69143e+07	4.46314e+07	1	1.03	1.05	1.02	1	0.298069	0.159872	1.21019	FALSE	FALSE	FALSE	FALSE	FALSE	FALSE	FALSE
Q9NRL3	STRN4	T0162655B_01	1	1	58.2C	4.8975e+06	4.15074e+06	4.96922e+06	5.91662e+06	6.40153e+06	1	0.63	0.86	0.93	0.86	0.298069	0.159872	1.21019	FALSE	FALSE	FALSE	FALSE	FALSE	FALSE	FALSE
Q9NRL3	STRN4	T0162655B_01	1	1	60.1C	3.35939e+06	3.55836e+06	2.65738e+06	2.81546e+06	3.85767e+06	1	0.96	0.72	0.85	0.78	0.298069	0.159872	1.21019	FALSE	FALSE	FALSE	FALSE	FALSE	FALSE	FALSE
P08842	STS	T0162625B_01	1	1	46.2C	2.97763e+07	2.82429e+07	2.78793e+07	2.68519e+07	3.17157e+07	1	1.09	1.03	0.9	0.97				FALSE	FALSE	FALSE	FALSE	FALSE	FALSE	FALSE
P08842	STS	T0162625B_01	1	1	48.1C	2.97695e+07	2.36718e+07	2.5176e+07	2.64353e+07	2.63209e+07	1	0.93	0.95	0.98	0.85				FALSE	FALSE	FALSE	FALSE	FALSE	FALSE	FALSE
P08842	STS	T0162635B_01	2	2	50.4C	2.0624e+07	2.38375e+07	2.63208e+07	1.91359e+07	2.73503e+07	1	0.98	0.99	0.86	0.93				FALSE	FALSE	FALSE	FALSE	FALSE	FALSE	FALSE
P08842	STS	T0162635B_01	2	2	51.9C	1.34802e+07	1.38881e+07	2.5514e+07	2.18224e+07	1.96541e+07	1	0.92	0.99	0.83	0.75				FALSE	FALSE	FALSE	FALSE	FALSE	FALSE	FALSE
P08842	STS	T0162645B_01	2	2	54C	2.25878e+07	1.9532e+07	1.54005e+07	1.90715e+07	2.26015e+07	1	1.12	0.87	0.95	0.97				FALSE	FALSE	FALSE	FALSE	FALSE	FALSE	FALSE
P08842	STS	T0162645B_01	2	2	56.1C	1.7336e+07	1.73715e+07	1.85669e+07	1.75277e+07	1.85103e+07	1	1.1	1	1.04	1.13				FALSE	FALSE	FALSE	FALSE	FALSE	FALSE	FALSE
P08842	STS	T0162655B_01	4	4	58.2C	2.96346e+07	3.91975e+07	3.26703e+07	3.59129e+07	3.88505e+07	1	0.98	0.94	0.93	0.86				FALSE	FALSE	FALSE	FALSE	FALSE	FALSE	FALSE
P08842	STS	T0162655B_01	4	4	60.1C	2.47888e+07	2.6343e+07	2.8317e+07	2.65378e+07	3.81983e+07	1	0.96	1.04	1.09	1.05				FALSE	FALSE	FALSE	FALSE	FALSE	FALSE	FALSE
P08842	STS	T0162665B_01	4	4	62.4C	2.88601e+07	2.69737e+07	2.74509e+07	3.3132e+07	2.80136e+07	1	1.03	1.05	0.99	0.86				FALSE	FALSE	FALSE	FALSE	FALSE	FALSE	FALSE
P08842	STS	T0162665B_01	4	4	63.9C	2.71244e+07	2.29991e+07	2.26137e+07	1.80406e+07	2.23712e+07	1	1.17	1.13	0.94	1.04				FALSE	FALSE	FALSE	FALSE	FALSE	FALSE	FALSE
P46977	STT3A	T0162615B_01	13	19	42C	7.47878e+08	1.27297e+09	1.26935e+09	1.39531e+09	1.43536e+09	1	0.87	0.91	0.94	0.94				FALSE	FALSE	FALSE	FALSE	FALSE	FALSE	FALSE
P46977	STT3A	T0162615B_01	13	19	44.1C	1.17147e+09	8.55071e+08	1.14197e+09	1.21825e+09	1.21584e+09	1	0.97	1.02	1.04	1.08				FALSE	FALSE	FALSE	FALSE	FALSE	FALSE	FALSE
P46977	STT3A	T0162625B_01	14	22	46.2C	1.0479e+09	9.38787e+08	9.73725e+08	1.02115e+09	1.25599e+09	1	1.03	1.02	0.97	1.09				FALSE	FALSE	FALSE	FALSE	FALSE	FALSE	FALSE
P46977	STT3A	T0162625B_01	14	22	48.1C	9.09923e+08	8.52012e+08	8.69782e+08	9.15618e+08	1.18947e+09	1	1.1	1.07	1.11	1.26				FALSE	FALSE	FALSE	FALSE	FALSE	FALSE	FALSE
P46977	STT3A	T0162635B_01	15	23	50.4C	8.6915e+08	1.13376e+09	1.408e+09	1.17239e+09	1.55752e+09	1	1.11	1.25	1.25	1.25				FALSE	FALSE	FALSE	FALSE	FALSE	FALSE	FALSE
P46977	STT3A	T0162635B_01	15	23	51.9C	5.60374e+08	5.76654e+08	1.15963e+09	1.16098e+09	1.18134e+09	1	0.92	1.08	1.06	1.09				FALSE	FALSE	FALSE	FALSE	FALSE	FALSE	FALSE
P46977	STT3A	T0162645B_01	8	11	54C	7.45541e+08	5.57668e+08	6.06033e+08	6.94401e+08	7.5778e+08	1	0.97	1.04	1.05	0.98				FALSE	FALSE	FALSE	FALSE	FALSE	FALSE	FALSE
P46977	STT3A	T0162645B_01	8	11	56.1C	3.14589e+08	2.85114e+08	3.19069e+08	3.2079e+08	3.52845e+08	1	0.99	0.95	1.05	1.19				FALSE	FALSE	FALSE	FALSE	FALSE	FALSE	FALSE
P46977	STT3A	T0162655B_01	8	8	58.2C	1.93793e+08	2.86678e+08	2.35593e+08	2.41514e+08	3.19329e+08	1	1.1	1.03	0.96	1.09				FALSE	FALSE	FALSE	FALSE	FALSE	FALSE	FALSE
P46977	STT3A	T0162655B_01	8	8	60.1C	1.39175e+08	1.38975e+08	1.60019e+08	1.26488e+08	1.86079e+08	1	0.91	1.05	0.93	0.91				FALSE	FALSE	FALSE	FALSE	FALSE	FALSE	FALSE
P46977	STT3A	T0162665B_01	3	5	62.4C	3.76435e+07	3.85292e+07	3.74415e+07	4.95826e+07	4.7087e+07	1	1.13	1.1	1.13	1.11				FALSE	FALSE	FALSE	FALSE	FALSE	FALSE	FALSE
P46977	STT3A	T0162665B_01	3	5	63.9C	2.85311e+07	2.79258e+07	2.94003e+07	2.29866e+07	3.04628e+07	1	1.35	1.4	1.14	1.34				FALSE	FALSE	FALSE	FALSE	FALSE	FALSE	FALSE
Q8TCJ2	STT3B	T0162615B_01	12	29	42C	5.75927e+08	1.02098e+09	1.04682e+09	1.1608e+09	1.13496e+09	1	0.9	0.98	1.02	0.96				FALSE	FALSE	FALSE	FALSE	FALSE	FALSE	FALSE
Q8TCJ2	STT3B	T0162615B_01	12	29	44.1C	8.80931e+08	6.61872e+08	8.45673e+08	9.29527e+08	9.78079e+08	1	0.99	1	1.05	1.16				FALSE	FALSE	FALSE	FALSE	FALSE	FALSE	FALSE
Q8TCJ2	STT3B	T0162625B_01	16	30	46.2C	1.27578e+09	1.04647e+09	1.15036e+09	1.26935e+09	1.64648e+09	1	0.94	0.99	0.99	1.17				FALSE	FALSE	FALSE	FALSE	FALSE	FALSE	FALSE
Q8TCJ2	STT3B	T0162625B_01	16	30	48.1C	1.20337e+09	1.02164e+09	1.05158e+09	1.11857e+09	1.4362e+09	1	1	0.98	1.02	1.15				FALSE	FALSE	FALSE	FALSE	FALSE	FALSE	FALSE
Q8TCJ2	STT3B	T0162635B_01	17	30	50.4C	9.31392e+08	1.11427e+09	1.35376e+09	1.09961e+09	1.51174e+09	1	1.02	1.12	1.1	1.13				FALSE	FALSE	FALSE	FALSE	FALSE	FALSE	FALSE
Q8TCJ2	STT3B	T0162635B_01	17	30	51.9C	5.9298e+08	6.39396e+08	1.25115e+09	1.25924e+09	1.24262e+09	1	0.96	1.1	1.08	1.08				FALSE	FALSE	FALSE	FALSE	FALSE	FALSE	FALSE
Q8TCJ2	STT3B	T0162645B_01	17	28	54C	1.18945e+09	9.00727e+08	9.75545e+08	1.09932e+09	1.16979e+09	1	0.99	1.05	1.04	0.95				FALSE	FALSE	FALSE	FALSE	FALSE	FALSE	FALSE
Q8TCJ2	STT3B	T0162645B_01	17	28	56.1C	5.82619e+08	5.25574e+08	5.9832e+08	5.85175e+08	6.39314e+08	1	0.99	0.96	1.04	1.16				FALSE	FALSE	FALSE	FALSE	FALSE	FALSE	FALSE
Q8TCJ2	STT3B	T0162655B_01	13	23	58.2C	3.81253e+08	5.59529e+08	4.4484e+08	4.73309e+08	6.06994e+08	1	1.09	0.99	0.95	1.05				FALSE	FALSE	FALSE	FALSE	FALSE	FALSE	FALSE
Q8TCJ2	STT3B	T0162655B_01	13	23	60.1C	2.81161e+08	3.02478e+08	3.18966e+08	2.56806e+08	3.71042e+08	1	0.98	1.03	0.93	0.9				FALSE	FALSE	FALSE	FALSE	FALSE	FALSE	FALSE
Q8TCJ2	STT3B	T0162665B_01	13	20	62.4C	6.40515e+08	6.10211e+08	5.84469e+08	8.21422e+08	7.2591e+08	1	1.05	1.01	1.1	1				FALSE	FALSE	FALSE	FALSE	FALSE	FALSE	FALSE
Q8TCJ2	STT3B	T0162665B_01	13	20	63.9C	4.76941e+08	4.38906e+08	4.76043e+08	4.04865e+08	5.69134e+08	1	1.27	1.36	1.2	1.5				FALSE	FALSE	FALSE	FALSE	FALSE	FALSE	FALSE
Q9UNE7	STUB1	T0162615B_01	10	15	42C	4.39183e+08	1.01399e+09	9.74053e+08	1.03795e+09	1.11851e+09	1	1.18	1.19	1.19	1.24	1.3817	0.899687	0.75006	FALSE	FALSE	FALSE	FALSE	FALSE	FALSE	FALSE
Q9UNE7	STUB1	T0162615B_01	10	15	44.1C	6.07464e+08	4.41092e+08	5.39111e+08	5.96863e+08	6.26704e+08	1	0.96	0.92	0.98	1.08	1.3817	0.899687	0.75006	FALSE	FALSE	FALSE	FALSE	FALSE	FALSE	FALSE
Q9UNE7	STUB1	T0162625B_01	7	7	46.2C	2.78276e+08	2.21134e+08	2.39753e+08	3.10048e+08	3.5503e+08	1	0.91	0.95	1.11	1.16	1.3817	0.899687	0.75006	FALSE	FALSE	FALSE	FALSE	FALSE	FALSE	FALSE
Q9UNE7	STUB1	T0162625B_01	7	7	48.1C	1.94092e+08	1.71866e+08	1.8382e+08	2.07408e+08	2.35054e+08	1	1.04	1.06	1.18	1.17	1.3817	0.899687	0.75006	FALSE	FALSE	FALSE	FALSE	FALSE	FALSE	FALSE
Q9UNE7	STUB1	T0162635B_01	7	8	50.4C	1.69809e+08	2.19297e+08	2.48674e+08	2.10713e+08	3.07615e+08	1	1.1	1.13	1.15	1.27	1.3817	0.899687	0.75006	FALSE	FALSE	FALSE	FALSE	FALSE	FALSE	FALSE
Q9UNE7	STUB1	T0162635B_01	7	8	51.9C	9.71163e+07	1.25199e+08	1.95916e+08	1.99632e+08	2.17603e+08	1	1.15	1.05	1.05	1.16	1.3817	0.899687	0.75006	FALSE	FALSE	FALSE	FALSE	FALSE	FALSE	FALSE
Q9UNE7	STUB1	T0162645B_01	6	6	54C	1.2112e+08	8.25591e+07	8.93544e+07	9.10536e+07	1.2771e+08	1	0.89	0.95	0.85	1.02	1.3817	0.899687	0.75006	FALSE	FALSE	FALSE	FALSE	FALSE	FALSE	FALSE
Q9UNE7	STUB1	T0162645B_01	6	6	56.1C	7.32049e+07	6.91201e+07	7.86163e+07	7.05091e+07	6.36184e+07	1	1.03	1	0.99	0.92	1.3817	0.899687	0.75006	FALSE	FALSE	FALSE	FALSE	FALSE	FALSE	FALSE
Q9UNE7	STUB1	T0162655B_01	2	2	58.2C	8.40899e+06	9.19044e+06	8.21452e+06	9.87298e+06	1.0786e+07	1	0.81	0.83	0.9	0.85	1.3817	0.899687	0.75006	FALSE	FALSE	FALSE	FALSE	FALSE	FALSE	FALSE
Q9UNE7	STUB1	T0162655B_01	2	2	60.1C	5.19471e+06	6.33323e+06	5.13643e+06	4.49807e+06	6.80678e+06	1	1.11	0.9	0.88	0.89	1.3817	0.899687	0.75006	FALSE	FALSE	FALSE	FALSE	FALSE	FALSE	FALSE
O60499	STX10	T0162615B_01	5	7	42C	6.10122e+07	1.19921e+08	1.13492e+08	1.1241e+08	1.21957e+08	1	1	1	0.93	0.98	1.16041	0.889632	0.30437	FALSE	FALSE	FALSE	FALSE	FALSE	FALSE	FALSE
O60499	STX10	T0162615B_01	5	7	44.1C	1.0794e+08	8.08148e+07	9.76706e+07	1.00886e+08	1.00117e+08	1	0.99	0.94	0.93	0.97	1.16041	0.889632	0.30437	FALSE	FALSE	FALSE	FALSE	FALSE	FALSE	FALSE
O60499	STX10	T0162625B_01	4	8	46.2C	2.01889e+08	1.7153e+08	1.86154e+08	2.08841e+08	2.12463e+08	1	0.97	1.01	1.03	0.96	1.16041	0.889632	0.30437	FALSE	FALSE	FALSE	FALSE	FALSE	FALSE	FALSE
O60499	STX10	T0162625B_01	4	8	48.1C	1.83681e+08	1.68928e+08	1.74071e+08	1.61067e+08	1.86561e+08	1	1.08	1.06	0.96	0.98	1.16041	0.889632	0.30437	FALSE	FALSE	FALSE	FALSE	FALSE	FALSE	FALSE
O60499	STX10	T0162635B_01	4	8	50.4C	1.32426e+08	1.38842e+08	1.53957e+08	1.27486e+08	1.65422e+08	1	0.89	0.9	0.89	0.87	1.16041	0.889632	0.30437	FALSE	FALSE	FALSE	FALSE	FALSE	FALSE	FALSE
O60499	STX10	T0162635B_01	4	8	51.9C	8.20239e+07	9.16915e+07	1.40513e+08	1.36843e+08	1.40019e+08	1	1	0.89	0.85	0.88	1.16041	0.889632	0.30437	FALSE	FALSE	FALSE	FALSE	FALSE	FALSE	FALSE
O60499	STX10	T0162645B_01	4	6	54C	7.54343e+07	6.11032e+07	6.2826e+07	6.07946e+07	7.13922e+07	1	1.05	1.07	0.91	0.92	1.16041	0.889632	0.30437	FALSE	FALSE	FALSE	FALSE	FALSE	FALSE	FALSE
O60499	STX10	T0162645B_01	4	6	56.1C	5.63767e+07	5.65351e+07	5.31708e+07	5.28485e+07	5.46532e+07	1	1.1	0.88	0.97	1.03	1.16041	0.889632	0.30437	FALSE	FALSE	FALSE	FALSE	FALSE	FALSE	FALSE
O60499	STX10	T0162655B_01	5	8	58.2C	1.6417e+08	1.72558e+08	1.59511e+08	1.81287e+08	2.03492e+08	1	0.78	0.82	0.85	0.82	1.16041	0.889632	0.30437	FALSE	FALSE	FALSE	FALSE	FALSE	FALSE	FALSE
O60499	STX10	T0162655B_01	5	8	60.1C	1.39357e+08	1.4357e+08	1.41526e+08	1.3076e+08	1.78616e+08	1	0.93	0.92	0.96	0.87	1.16041	0.889632	0.30437	FALSE	FALSE	FALSE	FALSE	FALSE	FALSE	FALSE
O60499	STX10	T0162665B_01	3	3	62.4C	5.08805e+07	4.62383e+07	4.5185e+07	5.37353e+07	5.78716e+07	1	1	0.98	0.91	1	1.16041	0.889632	0.30437	FALSE	FALSE	FALSE	FALSE	FALSE	FALSE	FALSE
O60499	STX10	T0162665B_01	3	3	63.9C	4.7225e+07	3.56596e+07	3.67447e+07	3.52022e+07	3.89808e+07	1	1.04	1.06	1.05	1.04	1.16041	0.889632	0.30437	FALSE	FALSE	FALSE	FALSE	FALSE	FALSE	FALSE
Q86Y82	STX12	T0162615B_01	4	5	42C	1.12691e+08	2.44226e+08	2.24674e+08	2.37593e+08	2.35829e+08	1	1.1	1.07	1.06	1.02	1.66767	0.951759	1.25366	FALSE	FALSE	FALSE	FALSE	FALSE	FALSE	FALSE
Q86Y82	STX12	T0162615B_01	4	5	44.1C	2.46969e+08	2.02106e+08	2.18794e+08	2.06639e+08	2.15929e+08	1	1.08	0.92	0.84	0.91	1.66767	0.951759	1.25366	FALSE	FALSE	FALSE	FALSE	FALSE	FALSE	FALSE
Q86Y82	STX12	T0162625B_01	5	5	46.2C	2.58098e+08	2.29561e+08	2.35813e+08	2.50056e+08	2.10096e+08	1	1.02	1	0.96	0.74	1.66767	0.951759	1.25366	FALSE	FALSE	FALSE	FALSE	FALSE	FALSE	FALSE
Q86Y82	STX12	T0162625B_01	5	5	48.1C	2.77345e+08	2.62309e+08	2.69423e+08	2.49758e+08	2.5152e+08	1	1.11	1.09	0.99	0.88	1.66767	0.951759	1.25366	FALSE	FALSE	FALSE	FALSE	FALSE	FALSE	FALSE
Q86Y82	STX12	T0162635B_01	4	6	50.4C	2.71628e+08	2.67662e+08	2.46373e+08	2.34606e+08	2.76384e+08	1	0.84	0.7	0.8	0.71	1.66767	0.951759	1.25366	FALSE	FALSE	FALSE	FALSE	FALSE	FALSE	FALSE
Q86Y82	STX12	T0162635B_01	4	6	51.9C	2.09252e+08	2.07419e+08	2.81683e+08	2.64997e+08	2.63979e+08	1	0.89	0.7	0.65	0.65	1.66767	0.951759	1.25366	FALSE	FALSE	FALSE	FALSE	FALSE	FALSE	FALSE
Q86Y82	STX12	T0162645B_01	6	8	54C	3.67011e+08	3.2232e+08	3.17695e+08	2.74248e+08	3.63337e+08	1	1.14	1.11	0.84	0.96	1.66767	0.951759	1.25366	FALSE	FALSE	FALSE	FALSE	FALSE	FALSE	FALSE
Q86Y82	STX12	T0162645B_01	6	8	56.1C	3.32153e+08	3.12211e+08	3.31335e+08	3.08903e+08	3.1396e+08	1	1.03	0.93	0.96	1	1.66767	0.951759	1.25366	FALSE	FALSE	FALSE	FALSE	FALSE	FALSE	FALSE
Q86Y82	STX12	T0162655B_01	5	7	58.2C	1.87726e+08	1.96127e+08	1.90947e+08	1.97461e+08	1.93475e+08	1	0.77	0.86	0.81	0.68	1.66767	0.951759	1.25366	FALSE	FALSE	FALSE	FALSE	FALSE	FALSE	FALSE
Q86Y82	STX12	T0162655B_01	5	7	60.1C	1.72052e+08	1.85532e+08	1.92838e+08	1.72099e+08	2.06394e+08	1	0.98	1.02	1.02	0.81	1.66767	0.951759	1.25366	FALSE	FALSE	FALSE	FALSE	FALSE	FALSE	FALSE
Q86Y82	STX12	T0162665B_01	6	9	62.4C	3.52718e+08	3.23609e+08	3.44333e+08	3.65178e+08	3.67872e+08	1	1.01	1.08	0.89	0.92	1.66767	0.951759	1.25366	FALSE	FALSE	FALSE	FALSE	FALSE	FALSE	FALSE
Q86Y82	STX12	T0162665B_01	6	9	63.9C	3.37843e+08	2.71652e+08	3.09552e+08	2.85693e+08	2.84258e+08	1	1.11	1.24	1.19	1.06	1.66767	0.951759	1.25366	FALSE	FALSE	FALSE	FALSE	FALSE	FALSE	FALSE
O14662	STX16	T0162615B_01	8	10	42C	1.06177e+08	2.41911e+08	2.32105e+08	2.33369e+08	2.46295e+08	1	1.16	1.18	1.11	1.13				FALSE	FALSE	FALSE	FALSE	FALSE	FALSE	FALSE
O14662	STX16	T0162615B_01	8	10	44.1C	2.0613e+08	1.64652e+08	1.88786e+08	1.92785e+08	1.98171e+08	1	1.06	0.95	0.93	1				FALSE	FALSE	FALSE	FALSE	FALSE	FALSE	FALSE
O14662	STX16	T0162625B_01	7	8	46.2C	3.89326e+08	3.24458e+08	3.36865e+08	4.02174e+08	4.15618e+08	1	0.95	0.95	1.03	0.97				FALSE	FALSE	FALSE	FALSE	FALSE	FALSE	FALSE
O14662	STX16	T0162625B_01	7	8	48.1C	2.47874e+08	2.13069e+08	2.30806e+08	2.43982e+08	3.07192e+08	1	1.01	1.04	1.08	1.2				FALSE	FALSE	FALSE	FALSE	FALSE	FALSE	FALSE
O14662	STX16	T0162635B_01	4	4	50.4C	8.79634e+07	1.04219e+08	1.0609e+08	9.51497e+07	1.23454e+08	1	1.01	0.93	1	0.98				FALSE	FALSE	FALSE	FALSE	FALSE	FALSE	FALSE
O14662	STX16	T0162635B_01	4	4	51.9C	6.39091e+07	6.46801e+07	8.96239e+07	9.02049e+07	9.70549e+07	1	0.9	0.73	0.72	0.78				FALSE	FALSE	FALSE	FALSE	FALSE	FALSE	FALSE
O14662	STX16	T0162645B_01	2	2	54C	3.77468e+07	2.69205e+07	2.84695e+07	2.81866e+07	3.8726e+07	1	0.93	0.97	0.84	0.99				FALSE	FALSE	FALSE	FALSE	FALSE	FALSE	FALSE
O14662	STX16	T0162645B_01	2	2	56.1C	2.61822e+07	2.59181e+07	2.93274e+07	2.71486e+07	2.83596e+07	1	1.08	1.05	1.07	1.15				FALSE	FALSE	FALSE	FALSE	FALSE	FALSE	FALSE
O14662	STX16	T0162655B_01	3	3	58.2C	2.43341e+07	2.3918e+07	2.56857e+07	2.35027e+07	2.68359e+07	1	0.73	0.9	0.74	0.73				FALSE	FALSE	FALSE	FALSE	FALSE	FALSE	FALSE
O14662	STX16	T0162655B_01	3	3	60.1C	1.63667e+07	1.84578e+07	2.37606e+07	1.66115e+07	2.07758e+07	1	1.02	1.32	1.03	0.86				FALSE	FALSE	FALSE	FALSE	FALSE	FALSE	FALSE
P56962	STX17	T0162615B_01	5	6	42C	1.45013e+08	3.23557e+08	3.17899e+08	3.22936e+08	3.76618e+08	1	1.14	1.18	1.12	1.27	1.04048	0.881344	0.300935	FALSE	FALSE	FALSE	FALSE	FALSE	FALSE	FALSE
P56962	STX17	T0162615B_01	5	6	44.1C	2.70542e+08	2.01583e+08	2.44813e+08	2.54372e+08	2.59249e+08	1	0.99	0.94	0.94	1	1.04048	0.881344	0.300935	FALSE	FALSE	FALSE	FALSE	FALSE	FALSE	FALSE
P56962	STX17	T0162625B_01	4	5	46.2C	2.30954e+08	2.07957e+08	2.19054e+08	2.53935e+08	2.78862e+08	1	1.03	1.04	1.09	1.1	1.04048	0.881344	0.300935	FALSE	FALSE	FALSE	FALSE	FALSE	FALSE	FALSE
P56962	STX17	T0162625B_01	4	5	48.1C	1.8391e+08	1.54338e+08	1.63215e+08	1.71862e+08	2.1188e+08	1	0.99	0.99	1.03	1.11	1.04048	0.881344	0.300935	FALSE	FALSE	FALSE	FALSE	FALSE	FALSE	FALSE
P56962	STX17	T0162635B_01	3	4	50.4C	1.44531e+08	1.80222e+08	1.96188e+08	1.69081e+08	2.37179e+08	1	1.06	1.05	1.09	1.15	1.04048	0.881344	0.300935	FALSE	FALSE	FALSE	FALSE	FALSE	FALSE	FALSE
P56962	STX17	T0162635B_01	3	4	51.9C	1.07467e+08	1.0234e+08	1.60221e+08	1.63548e+08	1.86148e+08	1	0.85	0.78	0.78	0.89	1.04048	0.881344	0.300935	FALSE	FALSE	FALSE	FALSE	FALSE	FALSE	FALSE
P56962	STX17	T0162645B_01	2	2	54C	4.41298e+07	3.3792e+07	3.34454e+07	3.8688e+07	4.95645e+07	1	1	0.97	0.99	1.09	1.04048	0.881344	0.300935	FALSE	FALSE	FALSE	FALSE	FALSE	FALSE	FALSE
P56962	STX17	T0162645B_01	2	2	56.1C	2.62113e+07	2.43593e+07	2.74015e+07	2.89911e+07	2.67184e+07	1	1.02	0.98	1.14	1.08	1.04048	0.881344	0.300935	FALSE	FALSE	FALSE	FALSE	FALSE	FALSE	FALSE
P56962	STX17	T0162655B_01	2	2	58.2C	1.95581e+07	2.432e+07	1.97289e+07	2.47909e+07	3.02838e+07	1	0.92	0.86	0.97	1.02	1.04048	0.881344	0.300935	FALSE	FALSE	FALSE	FALSE	FALSE	FALSE	FALSE
P56962	STX17	T0162655B_01	2	2	60.1C	1.29368e+07	1.40266e+07	1.51044e+07	1.251e+07	1.96739e+07	1	0.98	1.06	0.99	1.03	1.04048	0.881344	0.300935	FALSE	FALSE	FALSE	FALSE	FALSE	FALSE	FALSE
P56962	STX17	T0162665B_01	2	2	62.4C	3.38001e+06	3.63326e+06	3.18437e+06	4.39126e+06	6.33044e+06	1	1.18	1.04	1.12	1.65	1.04048	0.881344	0.300935	FALSE	FALSE	FALSE	FALSE	FALSE	FALSE	FALSE
P56962	STX17	T0162665B_01	2	2	63.9C	4.36795e+06	2.95593e+06	3.09359e+06	2.65252e+06	3.31942e+06	1	0.93	0.96	0.86	0.96	1.04048	0.881344	0.300935	FALSE	FALSE	FALSE	FALSE	FALSE	FALSE	FALSE
Q9P2W9	STX18	T0162615B_01	11	11	42C	3.7024e+08	8.20503e+08	7.8025e+08	8.30958e+08	9.05708e+08	1	1.13	1.13	1.13	1.19	0.382557	0.299593	0.387695	FALSE	FALSE	FALSE	FALSE	FALSE	FALSE	FALSE
Q9P2W9	STX18	T0162615B_01	11	11	44.1C	5.88682e+08	4.54409e+08	5.36897e+08	5.84921e+08	6.14909e+08	1	1.02	0.95	0.99	1.09	0.382557	0.299593	0.387695	FALSE	FALSE	FALSE	FALSE	FALSE	FALSE	FALSE
Q9P2W9	STX18	T0162625B_01	7	8	46.2C	4.89952e+08	3.9838e+08	4.50937e+08	4.99243e+08	6.10106e+08	1	0.93	1.01	1.01	1.13	0.382557	0.299593	0.387695	FALSE	FALSE	FALSE	FALSE	FALSE	FALSE	FALSE
Q9P2W9	STX18	T0162625B_01	7	8	48.1C	3.11873e+08	2.48587e+08	2.63812e+08	2.70205e+08	3.64135e+08	1	0.94	0.95	0.95	1.13	0.382557	0.299593	0.387695	FALSE	FALSE	FALSE	FALSE	FALSE	FALSE	FALSE
Q9P2W9	STX18	T0162635B_01	4	4	50.4C	1.01563e+08	1.20861e+08	1.51741e+08	1.24306e+08	1.87682e+08	1	1.01	1.15	1.14	1.29	0.382557	0.299593	0.387695	FALSE	FALSE	FALSE	FALSE	FALSE	FALSE	FALSE
Q9P2W9	STX18	T0162635B_01	4	4	51.9C	5.84508e+07	6.52005e+07	1.0419e+08	1.06231e+08	1.26998e+08	1	1	0.93	0.93	1.12	0.382557	0.299593	0.387695	FALSE	FALSE	FALSE	FALSE	FALSE	FALSE	FALSE
Q9P2W9	STX18	T0162645B_01	2	2	54C	3.25352e+07	2.01339e+07	2.48141e+07	2.79378e+07	3.65659e+07	1	0.8	0.98	0.97	1.09	0.382557	0.299593	0.387695	FALSE	FALSE	FALSE	FALSE	FALSE	FALSE	FALSE
Q9P2W9	STX18	T0162645B_01	2	2	56.1C	1.52532e+07	1.26754e+07	1.36335e+07	1.31533e+07	1.25177e+07	1	0.91	0.84	0.89	0.87	0.382557	0.299593	0.387695	FALSE	FALSE	FALSE	FALSE	FALSE	FALSE	FALSE
P61266	STX1B	T0162615B_01	1	1	42C	9.29561e+06	2.0515e+07	2.06349e+07	2.02911e+07	2.09262e+07	1	1.12	1.19	1.1	1.1				FALSE	FALSE	FALSE	FALSE	FALSE	FALSE	FALSE
P61266	STX1B	T0162615B_01	1	1	44.1C	2.00748e+07	1.66608e+07	1.7295e+07	1.70702e+07	1.45678e+07	1	1.1	0.9	0.85	0.76				FALSE	FALSE	FALSE	FALSE	FALSE	FALSE	FALSE
P61266	STX1B	T0162625B_01	1	1	46.2C	2.5834e+07	2.31689e+07	2.30277e+07	2.52203e+07	2.58924e+07	1	1.03	0.98	0.97	0.91				FALSE	FALSE	FALSE	FALSE	FALSE	FALSE	FALSE
P61266	STX1B	T0162625B_01	1	1	48.1C	2.56404e+07	2.30208e+07	2.39799e+07	2.01624e+07	2.29871e+07	1	1.06	1.05	0.86	0.87				FALSE	FALSE	FALSE	FALSE	FALSE	FALSE	FALSE
P61266	STX1B	T0162635B_01	1	1	50.4C	7.80147e+06	8.52157e+06	8.92293e+06	7.59045e+06	9.9322e+06	1	0.93	0.88	0.9	0.89				FALSE	FALSE	FALSE	FALSE	FALSE	FALSE	FALSE
P61266	STX1B	T0162635B_01	1	1	51.9C	5.05126e+06	5.98703e+06	9.67267e+06	9.16025e+06	8.55294e+06	1	1.06	1	0.92	0.87				FALSE	FALSE	FALSE	FALSE	FALSE	FALSE	FALSE
P61266	STX1B	T0162645B_01	1	1	54C	4.76529e+06	4.93146e+06	4.2415e+06	5.4881e+06	4.9586e+06	1	1.35	1.14	1.3	1.01				FALSE	FALSE	FALSE	FALSE	FALSE	FALSE	FALSE
P61266	STX1B	T0162645B_01	1	1	56.1C	4.91237e+06	4.09584e+06	4.89154e+06	3.98423e+06	4.19374e+06	1	0.91	0.93	0.84	0.9				FALSE	FALSE	FALSE	FALSE	FALSE	FALSE	FALSE
P61266	STX1B	T0162655B_01	7	7	58.2C	3.60404e+07	4.90428e+07	4.30851e+07	4.55838e+07	5.10551e+07	1	1.01	1.01	0.97	0.93				FALSE	FALSE	FALSE	FALSE	FALSE	FALSE	FALSE
P61266	STX1B	T0162655B_01	7	7	60.1C	3.10634e+07	3.91389e+07	3.69289e+07	3.31746e+07	4.68523e+07	1	1.14	1.08	1.09	1.02				FALSE	FALSE	FALSE	FALSE	FALSE	FALSE	FALSE
P61266	STX1B	T0162665B_01	1	1	62.4C	4.85175e+06	4.74547e+06	5.03096e+06	5.87537e+06	5.92433e+06	1	1.08	1.15	1.04	1.08				FALSE	FALSE	FALSE	FALSE	FALSE	FALSE	FALSE
P61266	STX1B	T0162665B_01	1	1	63.9C	5.56906e+06	4.02517e+06	4.19121e+06	4.60959e+06	4.39833e+06	1	1	1.02	1.17	0.99				FALSE	FALSE	FALSE	FALSE	FALSE	FALSE	FALSE
P32856	STX2	T0162615B_01	9	11	42C	2.01521e+08	3.88936e+08	3.72648e+08	3.72977e+08	4.00261e+08	1	0.98	0.99	0.93	0.97	1.23136	0.596769	1.77228	FALSE	FALSE	FALSE	FALSE	FALSE	FALSE	FALSE
P32856	STX2	T0162615B_01	9	11	44.1C	3.91298e+08	3.04823e+08	3.72621e+08	3.667e+08	3.44615e+08	1	1.03	0.99	0.94	0.92	1.23136	0.596769	1.77228	FALSE	FALSE	FALSE	FALSE	FALSE	FALSE	FALSE
P32856	STX2	T0162625B_01	6	7	46.2C	2.29476e+08	1.99656e+08	2.14e+08	2.10787e+08	2.20104e+08	1	1	1.02	0.91	0.87	1.23136	0.596769	1.77228	FALSE	FALSE	FALSE	FALSE	FALSE	FALSE	FALSE
P32856	STX2	T0162625B_01	6	7	48.1C	2.1299e+08	1.81854e+08	1.88744e+08	1.86536e+08	2.06566e+08	1	1	0.99	0.96	0.94	1.23136	0.596769	1.77228	FALSE	FALSE	FALSE	FALSE	FALSE	FALSE	FALSE
P32856	STX2	T0162635B_01	8	11	50.4C	2.35235e+08	2.62263e+08	2.81179e+08	2.44592e+08	3.04048e+08	1	0.95	0.92	0.97	0.9	1.23136	0.596769	1.77228	FALSE	FALSE	FALSE	FALSE	FALSE	FALSE	FALSE
P32856	STX2	T0162635B_01	8	11	51.9C	1.52118e+08	1.54e+08	2.57108e+08	2.60096e+08	2.55312e+08	1	0.9	0.88	0.87	0.87	1.23136	0.596769	1.77228	FALSE	FALSE	FALSE	FALSE	FALSE	FALSE	FALSE
P32856	STX2	T0162645B_01	6	8	54C	2.2738e+08	1.86478e+08	1.89201e+08	1.9273e+08	2.31492e+08	1	1.07	1.07	0.96	0.99	1.23136	0.596769	1.77228	FALSE	FALSE	FALSE	FALSE	FALSE	FALSE	FALSE
P32856	STX2	T0162645B_01	6	8	56.1C	1.6173e+08	1.47059e+08	1.6322e+08	1.45946e+08	1.53758e+08	1	1	0.94	0.93	1.01	1.23136	0.596769	1.77228	FALSE	FALSE	FALSE	FALSE	FALSE	FALSE	FALSE
P32856	STX2	T0162655B_01	8	8	58.2C	1.00235e+08	1.25591e+08	1.17291e+08	1.29683e+08	1.42933e+08	1	0.93	0.99	0.99	0.94	1.23136	0.596769	1.77228	FALSE	FALSE	FALSE	FALSE	FALSE	FALSE	FALSE
P32856	STX2	T0162655B_01	8	8	60.1C	7.90984e+07	8.0014e+07	8.68786e+07	7.93266e+07	1.06413e+08	1	0.92	1	1.02	0.91	1.23136	0.596769	1.77228	FALSE	FALSE	FALSE	FALSE	FALSE	FALSE	FALSE
P32856	STX2	T0162665B_01	4	4	62.4C	5.37702e+07	4.70525e+07	4.67069e+07	6.30392e+07	6.00041e+07	1	0.96	0.96	1.01	0.99	1.23136	0.596769	1.77228	FALSE	FALSE	FALSE	FALSE	FALSE	FALSE	FALSE
P32856	STX2	T0162665B_01	4	4	63.9C	4.2404e+07	3.43859e+07	3.53831e+07	3.12606e+07	4.02381e+07	1	1.12	1.13	1.04	1.19	1.23136	0.596769	1.77228	FALSE	FALSE	FALSE	FALSE	FALSE	FALSE	FALSE
Q13277	STX3	T0162615B_01	3	3	42C	7.01753e+07	1.4595e+08	1.46696e+08	1.42034e+08	1.63203e+08	1	1.06	1.12	1.02	1.14				FALSE	FALSE	FALSE	FALSE	FALSE	FALSE	FALSE
Q13277	STX3	T0162615B_01	3	3	44.1C	1.27059e+08	1.00389e+08	1.23593e+08	1.22152e+08	1.22267e+08	1	1.05	1.01	0.96	1				FALSE	FALSE	FALSE	FALSE	FALSE	FALSE	FALSE
Q13277	STX3	T0162635B_01	3	4	50.4C	1.37168e+08	1.40666e+08	1.42964e+08	1.17373e+08	1.43555e+08	1	0.87	0.81	0.79	0.73				FALSE	FALSE	FALSE	FALSE	FALSE	FALSE	FALSE
Q13277	STX3	T0162635B_01	3	4	51.9C	7.97226e+07	9.06518e+07	1.36203e+08	1.43272e+08	1.3734e+08	1	1.02	0.89	0.92	0.89				FALSE	FALSE	FALSE	FALSE	FALSE	FALSE	FALSE
Q13277	STX3	T0162645B_01	3	4	54C	1.05324e+08	8.46546e+07	8.23434e+07	8.26961e+07	9.73464e+07	1	1.05	1	0.88	0.9				FALSE	FALSE	FALSE	FALSE	FALSE	FALSE	FALSE
Q13277	STX3	T0162645B_01	3	4	56.1C	8.36536e+07	7.161e+07	8.83212e+07	7.74658e+07	7.48462e+07	1	0.94	0.99	0.95	0.95				FALSE	FALSE	FALSE	FALSE	FALSE	FALSE	FALSE
Q13277	STX3	T0162655B_01	5	5	58.2C	6.46225e+07	8.33829e+07	7.55175e+07	8.21476e+07	8.62584e+07	1	0.96	0.99	0.98	0.88				FALSE	FALSE	FALSE	FALSE	FALSE	FALSE	FALSE
Q13277	STX3	T0162655B_01	5	5	60.1C	5.30716e+07	6.254e+07	6.18858e+07	5.68225e+07	8.08406e+07	1	1.07	1.06	1.09	1.03				FALSE	FALSE	FALSE	FALSE	FALSE	FALSE	FALSE
Q13277	STX3	T0162665B_01	2	2	62.4C	6.03398e+07	4.93002e+07	5.1385e+07	5.90053e+07	6.17193e+07	1	0.9	0.94	0.84	0.9				FALSE	FALSE	FALSE	FALSE	FALSE	FALSE	FALSE
Q13277	STX3	T0162665B_01	2	2	63.9C	5.39255e+07	3.93298e+07	3.82248e+07	3.72718e+07	3.85888e+07	1	1.01	0.96	0.98	0.9				FALSE	FALSE	FALSE	FALSE	FALSE	FALSE	FALSE
Q12846	STX4	T0162615B_01	9	13	42C	2.41267e+08	4.78036e+08	4.59341e+08	4.50005e+08	4.98645e+08	1	1.01	1.02	0.94	1.01	0.667134	0.284449	2.49851	FALSE	FALSE	FALSE	FALSE	FALSE	FALSE	FALSE
Q12846	STX4	T0162615B_01	9	13	44.1C	4.39899e+08	3.30942e+08	4.32046e+08	4.46697e+08	4.1683e+08	1	1	1.02	1.01	0.99	0.667134	0.284449	2.49851	FALSE	FALSE	FALSE	FALSE	FALSE	FALSE	FALSE
Q12846	STX4	T0162625B_01	8	12	46.2C	5.61671e+08	4.96738e+08	5.02554e+08	5.41777e+08	5.6999e+08	1	1.01	0.98	0.96	0.92	0.667134	0.284449	2.49851	FALSE	FALSE	FALSE	FALSE	FALSE	FALSE	FALSE
Q12846	STX4	T0162625B_01	8	12	48.1C	4.57334e+08	3.7688e+08	4.09906e+08	4.19008e+08	4.89569e+08	1	0.97	1	1.01	1.03	0.667134	0.284449	2.49851	FALSE	FALSE	FALSE	FALSE	FALSE	FALSE	FALSE
Q12846	STX4	T0162635B_01	7	11	50.4C	3.54473e+08	3.8413e+08	4.46385e+08	3.68537e+08	4.71948e+08	1	0.92	0.97	0.97	0.93	0.667134	0.284449	2.49851	FALSE	FALSE	FALSE	FALSE	FALSE	FALSE	FALSE
Q12846	STX4	T0162635B_01	7	11	51.9C	1.97664e+08	2.31286e+08	3.73825e+08	3.88784e+08	4.03583e+08	1	1.05	0.99	1	1.05	0.667134	0.284449	2.49851	FALSE	FALSE	FALSE	FALSE	FALSE	FALSE	FALSE
Q12846	STX4	T0162645B_01	8	10	54C	2.54884e+08	2.07621e+08	1.9209e+08	2.25582e+08	2.51572e+08	1	1.06	0.97	1	0.96	0.667134	0.284449	2.49851	FALSE	FALSE	FALSE	FALSE	FALSE	FALSE	FALSE
Q12846	STX4	T0162645B_01	8	10	56.1C	1.63708e+08	1.52955e+08	1.77259e+08	1.55648e+08	1.61719e+08	1	1.02	1.01	0.98	1.05	0.667134	0.284449	2.49851	FALSE	FALSE	FALSE	FALSE	FALSE	FALSE	FALSE
Q12846	STX4	T0162655B_01	4	7	58.2C	5.40241e+07	8.24634e+07	6.58819e+07	7.5937e+07	8.75928e+07	1	1.13	1.03	1.08	1.07	0.667134	0.284449	2.49851	FALSE	FALSE	FALSE	FALSE	FALSE	FALSE	FALSE
Q12846	STX4	T0162655B_01	4	7	60.1C	4.24192e+07	4.75513e+07	5.06025e+07	4.22182e+07	6.62659e+07	1	1.02	1.09	1.01	1.06	0.667134	0.284449	2.49851	FALSE	FALSE	FALSE	FALSE	FALSE	FALSE	FALSE
Q12846	STX4	T0162665B_01	7	8	62.4C	1.03767e+08	9.47838e+07	9.93615e+07	1.31364e+08	1.23672e+08	1	1.01	1.06	1.09	1.05	0.667134	0.284449	2.49851	FALSE	FALSE	FALSE	FALSE	FALSE	FALSE	FALSE
Q12846	STX4	T0162665B_01	7	8	63.9C	8.53736e+07	7.29217e+07	7.63676e+07	7.2078e+07	7.98189e+07	1	1.18	1.21	1.19	1.17	0.667134	0.284449	2.49851	FALSE	FALSE	FALSE	FALSE	FALSE	FALSE	FALSE
Q13190	STX5	T0162615B_01	8	12	42C	3.75124e+08	7.00338e+08	6.7598e+08	7.81309e+08	7.86907e+08	1	0.95	0.97	1.05	1.02	0.314101	0.0872521	2.59992	FALSE	FALSE	TRUE	FALSE	FALSE	FALSE	FALSE
Q13190	STX5	T0162615B_01	8	12	44.1C	4.6842e+08	3.57911e+08	4.55251e+08	4.92333e+08	4.97577e+08	1	1.01	1.01	1.05	1.11	0.314101	0.0872521	2.59992	FALSE	FALSE	TRUE	FALSE	FALSE	FALSE	FALSE
Q13190	STX5	T0162625B_01	4	4	46.2C	1.48283e+08	1.30576e+08	1.3596e+08	1.73246e+08	2.0403e+08	1	1.01	1.01	1.16	1.25	0.314101	0.0872521	2.59992	FALSE	FALSE	TRUE	FALSE	FALSE	FALSE	FALSE
Q13190	STX5	T0162625B_01	4	4	48.1C	9.11966e+07	7.55352e+07	8.21145e+07	8.97727e+07	1.1603e+08	1	0.97	1.01	1.08	1.23	0.314101	0.0872521	2.59992	FALSE	FALSE	TRUE	FALSE	FALSE	FALSE	FALSE
Q13190	STX5	T0162635B_01	3	4	50.4C	5.3723e+07	6.68098e+07	6.90797e+07	6.1758e+07	9.0352e+07	1	1.06	0.99	1.07	1.18	0.314101	0.0872521	2.59992	FALSE	FALSE	TRUE	FALSE	FALSE	FALSE	FALSE
Q13190	STX5	T0162635B_01	3	4	51.9C	2.57393e+07	3.38798e+07	6.10009e+07	5.94951e+07	6.61122e+07	1	1.18	1.24	1.18	1.33	0.314101	0.0872521	2.59992	FALSE	FALSE	TRUE	FALSE	FALSE	FALSE	FALSE
Q13190	STX5	T0162655B_01	1	1	58.2C	3.21228e+07	3.64527e+07	3.165e+07	3.24245e+07	3.69059e+07	1	0.84	0.84	0.78	0.76	0.314101	0.0872521	2.59992	FALSE	FALSE	TRUE	FALSE	FALSE	FALSE	FALSE
Q13190	STX5	T0162655B_01	1	1	60.1C	3.1346e+07	3.34569e+07	2.81578e+07	2.86974e+07	3.48222e+07	1	0.97	0.82	0.93	0.75	0.314101	0.0872521	2.59992	FALSE	FALSE	TRUE	FALSE	FALSE	FALSE	FALSE
O43752	STX6	T0162615B_01	5	6	42C	7.02159e+07	1.45619e+08	1.39387e+08	1.46622e+08	1.49662e+08	1	1.06	1.07	1.05	1.04	1.95804	1.25808	1.03327	FALSE	FALSE	FALSE	FALSE	FALSE	FALSE	FALSE
O43752	STX6	T0162615B_01	5	6	44.1C	1.42159e+08	1.08604e+08	1.35879e+08	1.39358e+08	1.29161e+08	1	1.01	1	0.98	0.95	1.95804	1.25808	1.03327	FALSE	FALSE	FALSE	FALSE	FALSE	FALSE	FALSE
O43752	STX6	T0162625B_01	5	7	46.2C	3.41636e+08	3.02815e+08	3.09052e+08	3.40639e+08	3.70793e+08	1	1.01	0.99	0.99	0.99	1.95804	1.25808	1.03327	FALSE	FALSE	FALSE	FALSE	FALSE	FALSE	FALSE
O43752	STX6	T0162625B_01	5	7	48.1C	3.29648e+08	2.96998e+08	3.12972e+08	2.83653e+08	3.00623e+08	1	1.06	1.06	0.95	0.88	1.95804	1.25808	1.03327	FALSE	FALSE	FALSE	FALSE	FALSE	FALSE	FALSE
O43752	STX6	T0162635B_01	5	7	50.4C	2.57559e+08	2.79905e+08	2.89754e+08	2.54086e+08	3.19554e+08	1	0.92	0.87	0.92	0.87	1.95804	1.25808	1.03327	FALSE	FALSE	FALSE	FALSE	FALSE	FALSE	FALSE
O43752	STX6	T0162635B_01	5	7	51.9C	1.72768e+08	1.80962e+08	2.8708e+08	2.83292e+08	2.65533e+08	1	0.94	0.87	0.84	0.79	1.95804	1.25808	1.03327	FALSE	FALSE	FALSE	FALSE	FALSE	FALSE	FALSE
O43752	STX6	T0162645B_01	6	7	54C	8.8599e+07	6.43457e+07	6.23634e+07	6.89991e+07	8.58074e+07	1	0.94	0.9	0.88	0.94	1.95804	1.25808	1.03327	FALSE	FALSE	FALSE	FALSE	FALSE	FALSE	FALSE
O43752	STX6	T0162645B_01	6	7	56.1C	5.87763e+07	5.61795e+07	6.62764e+07	5.87749e+07	5.31174e+07	1	1.05	1.05	1.03	0.96	1.95804	1.25808	1.03327	FALSE	FALSE	FALSE	FALSE	FALSE	FALSE	FALSE
O43752	STX6	T0162655B_01	4	5	58.2C	6.76204e+07	8.25292e+07	7.42261e+07	8.38311e+07	8.95146e+07	1	0.9	0.93	0.95	0.87	1.95804	1.25808	1.03327	FALSE	FALSE	FALSE	FALSE	FALSE	FALSE	FALSE
O43752	STX6	T0162655B_01	4	5	60.1C	5.41247e+07	5.92454e+07	5.20991e+07	4.83011e+07	7.1413e+07	1	0.99	0.88	0.91	0.9	1.95804	1.25808	1.03327	FALSE	FALSE	FALSE	FALSE	FALSE	FALSE	FALSE
O43752	STX6	T0162665B_01	4	5	62.4C	1.52993e+08	1.32572e+08	1.42114e+08	1.84556e+08	1.59692e+08	1	0.95	1.03	1.04	0.92	1.95804	1.25808	1.03327	FALSE	FALSE	FALSE	FALSE	FALSE	FALSE	FALSE
O43752	STX6	T0162665B_01	4	5	63.9C	1.33506e+08	8.76577e+07	9.13523e+07	9.00588e+07	8.80726e+07	1	0.91	0.93	0.95	0.83	1.95804	1.25808	1.03327	FALSE	FALSE	FALSE	FALSE	FALSE	FALSE	FALSE
O15400	STX7	T0162615B_01	6	8	42C	1.57262e+08	4.09517e+08	3.72657e+08	4.08312e+08	4.18221e+08	1	1.33	1.27	1.31	1.3	2.06639	1.04806	1.94327	FALSE	FALSE	FALSE	FALSE	FALSE	FALSE	FALSE
O15400	STX7	T0162615B_01	6	8	44.1C	4.03036e+08	3.51522e+08	3.76693e+08	3.80201e+08	3.67106e+08	1	1.15	0.97	0.94	0.95	2.06639	1.04806	1.94327	FALSE	FALSE	FALSE	FALSE	FALSE	FALSE	FALSE
O15400	STX7	T0162625B_01	6	8	46.2C	5.50636e+08	4.82056e+08	4.92412e+08	5.56346e+08	4.75886e+08	1	1	0.98	1	0.79	2.06639	1.04806	1.94327	FALSE	FALSE	FALSE	FALSE	FALSE	FALSE	FALSE
O15400	STX7	T0162625B_01	6	8	48.1C	5.77265e+08	5.50696e+08	5.75542e+08	5.38541e+08	5.35364e+08	1	1.12	1.12	1.03	0.9	2.06639	1.04806	1.94327	FALSE	FALSE	FALSE	FALSE	FALSE	FALSE	FALSE
O15400	STX7	T0162635B_01	6	8	50.4C	2.56154e+08	2.55819e+08	2.20492e+08	2.16879e+08	2.70274e+08	1	0.85	0.67	0.79	0.74	2.06639	1.04806	1.94327	FALSE	FALSE	FALSE	FALSE	FALSE	FALSE	FALSE
O15400	STX7	T0162635B_01	6	8	51.9C	1.98204e+08	2.04784e+08	2.62467e+08	2.63234e+08	2.43243e+08	1	0.92	0.69	0.68	0.63	2.06639	1.04806	1.94327	FALSE	FALSE	FALSE	FALSE	FALSE	FALSE	FALSE
O15400	STX7	T0162645B_01	8	12	54C	4.07146e+08	3.58481e+08	3.41402e+08	3.22097e+08	4.15124e+08	1	1.15	1.08	0.89	0.99	2.06639	1.04806	1.94327	FALSE	FALSE	FALSE	FALSE	FALSE	FALSE	FALSE
O15400	STX7	T0162645B_01	8	12	56.1C	3.84076e+08	3.59748e+08	4.00743e+08	3.62175e+08	3.48159e+08	1	1.03	0.98	0.97	0.96	2.06639	1.04806	1.94327	FALSE	FALSE	FALSE	FALSE	FALSE	FALSE	FALSE
O15400	STX7	T0162655B_01	8	12	58.2C	3.11271e+08	3.05134e+08	2.93751e+08	3.21075e+08	3.04896e+08	1	0.73	0.8	0.79	0.65	2.06639	1.04806	1.94327	FALSE	FALSE	FALSE	FALSE	FALSE	FALSE	FALSE
O15400	STX7	T0162655B_01	8	12	60.1C	2.83994e+08	3.20061e+08	3.05833e+08	2.81998e+08	3.27604e+08	1	1.02	0.98	1.01	0.78	2.06639	1.04806	1.94327	FALSE	FALSE	FALSE	FALSE	FALSE	FALSE	FALSE
O15400	STX7	T0162665B_01	7	9	62.4C	5.32817e+08	4.83606e+08	4.96516e+08	5.37857e+08	5.08062e+08	1	1	1.03	0.87	0.84	2.06639	1.04806	1.94327	FALSE	FALSE	FALSE	FALSE	FALSE	FALSE	FALSE
O15400	STX7	T0162665B_01	7	9	63.9C	5.58364e+08	3.96676e+08	4.35724e+08	4.08628e+08	4.21534e+08	1	0.98	1.06	1.03	0.95	2.06639	1.04806	1.94327	FALSE	FALSE	FALSE	FALSE	FALSE	FALSE	FALSE
Q9UNK0	STX8	T0162615B_01	7	10	42C	1.50394e+08	3.58091e+08	3.25751e+08	3.37037e+08	3.59095e+08	1	1.21	1.16	1.13	1.17	4.53576	3.35004	0.495523	FALSE	FALSE	FALSE	FALSE	FALSE	FALSE	FALSE
Q9UNK0	STX8	T0162615B_01	7	10	44.1C	3.55313e+08	3.02227e+08	3.10004e+08	3.0611e+08	3.11058e+08	1	1.13	0.91	0.86	0.91	4.53576	3.35004	0.495523	FALSE	FALSE	FALSE	FALSE	FALSE	FALSE	FALSE
Q9UNK0	STX8	T0162625B_01	3	4	46.2C	1.97143e+08	1.68999e+08	1.80125e+08	1.97062e+08	1.67196e+08	1	0.98	1	0.99	0.77	4.53576	3.35004	0.495523	FALSE	FALSE	FALSE	FALSE	FALSE	FALSE	FALSE
Q9UNK0	STX8	T0162625B_01	3	4	48.1C	2.05445e+08	1.93281e+08	2.02339e+08	1.84396e+08	1.90862e+08	1	1.11	1.1	0.99	0.9	4.53576	3.35004	0.495523	FALSE	FALSE	FALSE	FALSE	FALSE	FALSE	FALSE
Q9UNK0	STX8	T0162635B_01	5	8	50.4C	2.1212e+08	2.07899e+08	1.84982e+08	1.80889e+08	2.20984e+08	1	0.83	0.67	0.79	0.73	4.53576	3.35004	0.495523	FALSE	FALSE	FALSE	FALSE	FALSE	FALSE	FALSE
Q9UNK0	STX8	T0162635B_01	5	8	51.9C	1.69347e+08	1.66006e+08	2.11554e+08	2.11237e+08	2.02411e+08	1	0.88	0.65	0.64	0.62	4.53576	3.35004	0.495523	FALSE	FALSE	FALSE	FALSE	FALSE	FALSE	FALSE
Q9UNK0	STX8	T0162645B_01	8	16	54C	2.77362e+08	2.44942e+08	2.36323e+08	2.04781e+08	2.90176e+08	1	1.15	1.09	0.83	1.01	4.53576	3.35004	0.495523	FALSE	FALSE	FALSE	FALSE	FALSE	FALSE	FALSE
Q9UNK0	STX8	T0162645B_01	8	16	56.1C	2.66454e+08	2.50269e+08	2.77367e+08	2.68732e+08	2.54095e+08	1	1.03	0.97	1.04	1.01	4.53576	3.35004	0.495523	FALSE	FALSE	FALSE	FALSE	FALSE	FALSE	FALSE
Q9UNK0	STX8	T0162655B_01	7	10	58.2C	2.68733e+08	2.42346e+08	2.57558e+08	2.69676e+08	2.55372e+08	1	0.67	0.81	0.77	0.63	4.53576	3.35004	0.495523	FALSE	FALSE	FALSE	FALSE	FALSE	FALSE	FALSE
Q9UNK0	STX8	T0162655B_01	7	10	60.1C	2.75931e+08	2.87501e+08	2.84281e+08	2.53525e+08	2.80325e+08	1	0.95	0.94	0.94	0.69	4.53576	3.35004	0.495523	FALSE	FALSE	FALSE	FALSE	FALSE	FALSE	FALSE
Q9UNK0	STX8	T0162665B_01	7	8	62.4C	2.87824e+08	2.47464e+08	2.62588e+08	2.7296e+08	2.52729e+08	1	0.95	1.01	0.82	0.78	4.53576	3.35004	0.495523	FALSE	FALSE	FALSE	FALSE	FALSE	FALSE	FALSE
Q9UNK0	STX8	T0162665B_01	7	8	63.9C	3.07279e+08	2.16698e+08	2.44484e+08	2.21391e+08	2.28009e+08	1	0.97	1.08	1.02	0.93	4.53576	3.35004	0.495523	FALSE	FALSE	FALSE	FALSE	FALSE	FALSE	FALSE
P61764	STXBP1	T0162615B_01	17	23	42C	5.20145e+08	9.69133e+08	9.49261e+08	9.70855e+08	1.03894e+09	1	0.95	0.98	0.94	0.97	0.211654	0.0495636	3.27034	FALSE	FALSE	TRUE	FALSE	FALSE	FALSE	FALSE
P61764	STXBP1	T0162615B_01	17	23	44.1C	8.49588e+08	6.47282e+08	8.60309e+08	8.84867e+08	8.15857e+08	1	1.01	1.06	1.04	1	0.211654	0.0495636	3.27034	FALSE	FALSE	TRUE	FALSE	FALSE	FALSE	FALSE
P61764	STXBP1	T0162625B_01	15	23	46.2C	1.24084e+09	1.06485e+09	1.10875e+09	1.28751e+09	1.51603e+09	1	0.98	0.98	1.03	1.11	0.211654	0.0495636	3.27034	FALSE	FALSE	TRUE	FALSE	FALSE	FALSE	FALSE
P61764	STXBP1	T0162625B_01	15	23	48.1C	6.77369e+08	5.52982e+08	5.96811e+08	6.27116e+08	8.4907e+08	1	0.96	0.99	1.02	1.21	0.211654	0.0495636	3.27034	FALSE	FALSE	TRUE	FALSE	FALSE	FALSE	FALSE
P61764	STXBP1	T0162635B_01	4	6	50.4C	9.68247e+07	1.29685e+08	1.38735e+08	1.34625e+08	2.00854e+08	1	1.14	1.11	1.29	1.45	0.211654	0.0495636	3.27034	FALSE	FALSE	TRUE	FALSE	FALSE	FALSE	FALSE
P61764	STXBP1	T0162635B_01	4	6	51.9C	4.87871e+07	5.70927e+07	9.97112e+07	1.06279e+08	1.15617e+08	1	1.05	1.07	1.11	1.22	0.211654	0.0495636	3.27034	FALSE	FALSE	TRUE	FALSE	FALSE	FALSE	FALSE
P61764	STXBP1	T0162645B_01	3	3	54C	3.14659e+07	2.12784e+07	2.14575e+07	2.3349e+07	3.18426e+07	1	0.88	0.87	0.84	0.98	0.211654	0.0495636	3.27034	FALSE	FALSE	TRUE	FALSE	FALSE	FALSE	FALSE
P61764	STXBP1	T0162645B_01	3	3	56.1C	1.3381e+07	1.29921e+07	1.50878e+07	1.37786e+07	1.32251e+07	1	1.06	1.05	1.06	1.05	0.211654	0.0495636	3.27034	FALSE	FALSE	TRUE	FALSE	FALSE	FALSE	FALSE
Q15833	STXBP2	T0162615B_01	20	28	42C	5.75609e+08	1.09373e+09	1.05774e+09	1.09563e+09	1.16949e+09	1	0.97	0.99	0.96	0.99	0.480337	0.107837	3.45431	FALSE	FALSE	TRUE	FALSE	FALSE	FALSE	FALSE
Q15833	STXBP2	T0162615B_01	20	28	44.1C	8.63816e+08	6.52618e+08	8.71088e+08	9.0346e+08	8.51782e+08	1	1	1.05	1.05	1.03	0.480337	0.107837	3.45431	FALSE	FALSE	TRUE	FALSE	FALSE	FALSE	FALSE
Q15833	STXBP2	T0162625B_01	11	13	46.2C	5.52581e+08	4.39323e+08	4.84828e+08	5.66233e+08	7.09435e+08	1	0.91	0.96	1.02	1.17	0.480337	0.107837	3.45431	FALSE	FALSE	TRUE	FALSE	FALSE	FALSE	FALSE
Q15833	STXBP2	T0162625B_01	11	13	48.1C	2.50445e+08	2.04435e+08	2.1557e+08	2.57271e+08	3.30479e+08	1	0.96	0.96	1.13	1.27	0.480337	0.107837	3.45431	FALSE	FALSE	TRUE	FALSE	FALSE	FALSE	FALSE
Q15833	STXBP2	T0162635B_01	7	7	50.4C	1.13055e+08	1.43162e+08	1.48465e+08	1.25939e+08	1.98559e+08	1	1.08	1.01	1.03	1.23	0.480337	0.107837	3.45431	FALSE	FALSE	TRUE	FALSE	FALSE	FALSE	FALSE
Q15833	STXBP2	T0162635B_01	7	7	51.9C	5.82659e+07	7.84962e+07	1.23817e+08	1.27219e+08	1.36861e+08	1	1.2	1.11	1.11	1.21	0.480337	0.107837	3.45431	FALSE	FALSE	TRUE	FALSE	FALSE	FALSE	FALSE
Q15833	STXBP2	T0162645B_01	3	4	54C	5.77759e+07	4.12698e+07	4.36823e+07	4.55953e+07	6.16296e+07	1	0.93	0.97	0.89	1.03	0.480337	0.107837	3.45431	FALSE	FALSE	TRUE	FALSE	FALSE	FALSE	FALSE
Q15833	STXBP2	T0162645B_01	3	4	56.1C	3.0043e+07	2.81686e+07	3.29694e+07	2.73878e+07	2.88017e+07	1	1.03	1.03	0.94	1.01	0.480337	0.107837	3.45431	FALSE	FALSE	TRUE	FALSE	FALSE	FALSE	FALSE
Q15833	STXBP2	T0162655B_01	1	1	58.2C	8.77754e+06	1.19283e+07	1.2356e+07	1.29162e+07	1.96453e+07	1	1.01	1.19	1.13	1.47	0.480337	0.107837	3.45431	FALSE	FALSE	TRUE	FALSE	FALSE	FALSE	FALSE
Q15833	STXBP2	T0162655B_01	1	1	60.1C	5.66123e+06	6.45182e+06	5.99808e+06	3.95479e+06	6.90819e+06	1	1.03	0.96	0.71	0.83	0.480337	0.107837	3.45431	FALSE	FALSE	TRUE	FALSE	FALSE	FALSE	FALSE
O00186	STXBP3	T0162615B_01	22	31	42C	9.31657e+08	1.66018e+09	1.61576e+09	1.73999e+09	1.79948e+09	1	0.91	0.93	0.94	0.94	0.418832	0.0969675	3.31931	FALSE	FALSE	TRUE	FALSE	FALSE	FALSE	FALSE
O00186	STXBP3	T0162615B_01	22	31	44.1C	1.27127e+09	9.78708e+08	1.27739e+09	1.33243e+09	1.30055e+09	1	1.02	1.05	1.05	1.07	0.418832	0.0969675	3.31931	FALSE	FALSE	TRUE	FALSE	FALSE	FALSE	FALSE
O00186	STXBP3	T0162625B_01	18	21	46.2C	9.74717e+08	8.27566e+08	8.74856e+08	1.00682e+09	1.22144e+09	1	0.97	0.99	1.03	1.14	0.418832	0.0969675	3.31931	FALSE	FALSE	TRUE	FALSE	FALSE	FALSE	FALSE
O00186	STXBP3	T0162625B_01	18	21	48.1C	4.84158e+08	3.91955e+08	4.26951e+08	4.90886e+08	6.29656e+08	1	0.95	0.99	1.11	1.26	0.418832	0.0969675	3.31931	FALSE	FALSE	TRUE	FALSE	FALSE	FALSE	FALSE
O00186	STXBP3	T0162635B_01	9	11	50.4C	1.29548e+08	1.67711e+08	1.83049e+08	1.51173e+08	2.25926e+08	1	1.1	1.09	1.08	1.22	0.418832	0.0969675	3.31931	FALSE	FALSE	TRUE	FALSE	FALSE	FALSE	FALSE
O00186	STXBP3	T0162635B_01	9	11	51.9C	6.93924e+07	9.6733e+07	1.59055e+08	1.60573e+08	1.58715e+08	1	1.25	1.19	1.18	1.18	0.418832	0.0969675	3.31931	FALSE	FALSE	TRUE	FALSE	FALSE	FALSE	FALSE
O00186	STXBP3	T0162645B_01	4	4	54C	4.15905e+07	2.94825e+07	2.76517e+07	3.3327e+07	4.10042e+07	1	0.92	0.85	0.9	0.96	0.418832	0.0969675	3.31931	FALSE	FALSE	TRUE	FALSE	FALSE	FALSE	FALSE
O00186	STXBP3	T0162645B_01	4	4	56.1C	2.08145e+07	2.00253e+07	2.42633e+07	1.89439e+07	2.10229e+07	1	1.05	1.09	0.94	1.07	0.418832	0.0969675	3.31931	FALSE	FALSE	TRUE	FALSE	FALSE	FALSE	FALSE
O00186	STXBP3	T0162655B_01	1	1	58.2C	2.47629e+06	4.70663e+06	3.96851e+06	3.86667e+06	5.45514e+06	1	1.41	1.36	1.2	1.45	0.418832	0.0969675	3.31931	FALSE	FALSE	TRUE	FALSE	FALSE	FALSE	FALSE
O00186	STXBP3	T0162655B_01	1	1	60.1C	2.75754e+06	1.71757e+06	2.71845e+06	1.48044e+06	1.84288e+06	1	0.57	0.9	0.55	0.45	0.418832	0.0969675	3.31931	FALSE	FALSE	TRUE	FALSE	FALSE	FALSE	FALSE
Q6ZWJ1	STXBP4	T0162615B_01	6	6	42C	1.31987e+08	2.76216e+08	2.57637e+08	2.69386e+08	2.98926e+08	1	1.07	1.05	1.03	1.11	0.244997	0.207223	0.338536	FALSE	FALSE	FALSE	FALSE	FALSE	FALSE	FALSE
Q6ZWJ1	STXBP4	T0162615B_01	6	6	44.1C	2.23516e+08	1.65053e+08	2.18507e+08	2.22157e+08	2.17581e+08	1	0.98	1.02	0.99	1.02	0.244997	0.207223	0.338536	FALSE	FALSE	FALSE	FALSE	FALSE	FALSE	FALSE
Q6ZWJ1	STXBP4	T0162625B_01	4	4	46.2C	2.71199e+08	2.53424e+08	2.39962e+08	2.9535e+08	3.16727e+08	1	1.07	0.97	1.08	1.06	0.244997	0.207223	0.338536	FALSE	FALSE	FALSE	FALSE	FALSE	FALSE	FALSE
Q6ZWJ1	STXBP4	T0162625B_01	4	4	48.1C	2.3991e+08	2.32633e+08	2.36942e+08	2.60239e+08	2.45399e+08	1	1.14	1.11	1.19	0.99	0.244997	0.207223	0.338536	FALSE	FALSE	FALSE	FALSE	FALSE	FALSE	FALSE
Q6ZWJ1	STXBP4	T0162635B_01	6	7	50.4C	1.38472e+08	1.65668e+08	1.83945e+08	1.56287e+08	2.26077e+08	1	1.02	1.03	1.05	1.14	0.244997	0.207223	0.338536	FALSE	FALSE	FALSE	FALSE	FALSE	FALSE	FALSE
Q6ZWJ1	STXBP4	T0162635B_01	6	7	51.9C	8.14624e+07	9.67351e+07	1.57316e+08	1.64744e+08	1.67872e+08	1	1.06	1.01	1.03	1.06	0.244997	0.207223	0.338536	FALSE	FALSE	FALSE	FALSE	FALSE	FALSE	FALSE
Q6ZWJ1	STXBP4	T0162645B_01	5	6	54C	1.46839e+08	1.10974e+08	1.09801e+08	1.31967e+08	1.53983e+08	1	0.98	0.96	1.01	1.02	0.244997	0.207223	0.338536	FALSE	FALSE	FALSE	FALSE	FALSE	FALSE	FALSE
Q6ZWJ1	STXBP4	T0162645B_01	5	6	56.1C	9.46072e+07	7.75025e+07	9.00474e+07	8.61743e+07	8.32335e+07	1	0.9	0.89	0.94	0.93	0.244997	0.207223	0.338536	FALSE	FALSE	FALSE	FALSE	FALSE	FALSE	FALSE
Q6ZWJ1	STXBP4	T0162655B_01	2	2	58.2C	1.67361e+07	1.89912e+07	1.79217e+07	1.86678e+07	2.3e+07	1	0.84	0.91	0.86	0.91	0.244997	0.207223	0.338536	FALSE	FALSE	FALSE	FALSE	FALSE	FALSE	FALSE
Q6ZWJ1	STXBP4	T0162655B_01	2	2	60.1C	1.39523e+07	1.35982e+07	1.07345e+07	1.12114e+07	1.98827e+07	1	0.88	0.7	0.82	0.97	0.244997	0.207223	0.338536	FALSE	FALSE	FALSE	FALSE	FALSE	FALSE	FALSE
Q6ZWJ1	STXBP4	T0162665B_01	2	2	62.4C	2.30681e+07	2.18195e+07	2.07276e+07	2.7908e+07	2.83371e+07	1	1.04	0.99	1.04	1.09	0.244997	0.207223	0.338536	FALSE	FALSE	FALSE	FALSE	FALSE	FALSE	FALSE
Q6ZWJ1	STXBP4	T0162665B_01	2	2	63.9C	2.06524e+07	1.43988e+07	1.60906e+07	1.56746e+07	1.72803e+07	1	0.96	1.06	1.07	1.05	0.244997	0.207223	0.338536	FALSE	FALSE	FALSE	FALSE	FALSE	FALSE	FALSE
Q5T5C0	STXBP5	T0162615B_01	7	9	42C	1.63588e+08	2.93525e+08	2.74846e+08	2.8279e+08	2.94086e+08	1	0.91	0.9	0.87	0.88	0.778125	0.692505	0.206063	FALSE	FALSE	FALSE	FALSE	FALSE	FALSE	FALSE
Q5T5C0	STXBP5	T0162615B_01	7	9	44.1C	2.93887e+08	2.22423e+08	2.8485e+08	2.84998e+08	2.65155e+08	1	1	1.01	0.97	0.94	0.778125	0.692505	0.206063	FALSE	FALSE	FALSE	FALSE	FALSE	FALSE	FALSE
Q5T5C0	STXBP5	T0162625B_01	8	9	46.2C	1.6387e+08	1.4702e+08	1.47946e+08	1.49329e+08	1.62349e+08	1	1.03	0.99	0.91	0.9	0.778125	0.692505	0.206063	FALSE	FALSE	FALSE	FALSE	FALSE	FALSE	FALSE
Q5T5C0	STXBP5	T0162625B_01	8	9	48.1C	1.50895e+08	1.38211e+08	1.41799e+08	1.34362e+08	1.44146e+08	1	1.08	1.05	0.98	0.92	0.778125	0.692505	0.206063	FALSE	FALSE	FALSE	FALSE	FALSE	FALSE	FALSE
Q5T5C0	STXBP5	T0162635B_01	9	9	50.4C	1.65834e+08	1.98925e+08	2.24272e+08	1.76686e+08	2.34251e+08	1	1.02	1.05	0.99	0.99	0.778125	0.692505	0.206063	FALSE	FALSE	FALSE	FALSE	FALSE	FALSE	FALSE
Q5T5C0	STXBP5	T0162635B_01	9	9	51.9C	9.58439e+07	1.08606e+08	1.87528e+08	1.92106e+08	1.85171e+08	1	1.01	1.02	1.02	1	0.778125	0.692505	0.206063	FALSE	FALSE	FALSE	FALSE	FALSE	FALSE	FALSE
Q5T5C0	STXBP5	T0162645B_01	2	2	54C	4.35376e+07	2.9631e+07	3.56589e+07	3.48226e+07	3.92227e+07	1	0.89	1.05	0.9	0.87	0.778125	0.692505	0.206063	FALSE	FALSE	FALSE	FALSE	FALSE	FALSE	FALSE
Q5T5C0	STXBP5	T0162645B_01	2	2	56.1C	1.40475e+07	1.41612e+07	1.79473e+07	1.65607e+07	1.15293e+07	1	1.1	1.19	1.22	0.87	0.778125	0.692505	0.206063	FALSE	FALSE	FALSE	FALSE	FALSE	FALSE	FALSE
Q8WUJ0	STYX	T0162615B_01	2	2	42C	1.06217e+07	2.25205e+07	2.33824e+07	1.64942e+07	2.40173e+07	1	1.08	1.18	0.78	1.1				FALSE	FALSE	FALSE	FALSE	FALSE	FALSE	FALSE
Q8WUJ0	STYX	T0162615B_01	2	2	44.1C	2.2448e+07	1.77292e+07	2.10553e+07	2.29803e+07	1.98586e+07	1	1.05	0.98	1.02	0.92				FALSE	FALSE	FALSE	FALSE	FALSE	FALSE	FALSE
P53999	SUB1	T0162615B_01	10	29	42C	7.81682e+08	1.6142e+09	1.59701e+09	1.61954e+09	1.76763e+09	1	1.05	1.1	1.04	1.1	1.88244	0.593645	4.34196	FALSE	FALSE	FALSE	TRUE	FALSE	FALSE	FALSE
P53999	SUB1	T0162615B_01	10	29	44.1C	1.60994e+09	1.23257e+09	1.57922e+09	1.54334e+09	1.46255e+09	1	1.01	1.02	0.96	0.95	1.88244	0.593645	4.34196	FALSE	FALSE	FALSE	TRUE	FALSE	FALSE	FALSE
P53999	SUB1	T0162625B_01	11	31	46.2C	1.72587e+09	1.62565e+09	1.64076e+09	1.85578e+09	1.73787e+09	1	1.08	1.04	1.07	0.92	1.88244	0.593645	4.34196	FALSE	FALSE	FALSE	TRUE	FALSE	FALSE	FALSE
P53999	SUB1	T0162625B_01	11	31	48.1C	1.71729e+09	1.54909e+09	1.67454e+09	1.46695e+09	1.65468e+09	1	1.06	1.09	0.94	0.93	1.88244	0.593645	4.34196	FALSE	FALSE	FALSE	TRUE	FALSE	FALSE	FALSE
P53999	SUB1	T0162635B_01	10	32	50.4C	1.43479e+09	1.64828e+09	1.81563e+09	1.51569e+09	1.69015e+09	1	0.98	0.98	0.98	0.82	1.88244	0.593645	4.34196	FALSE	FALSE	FALSE	TRUE	FALSE	FALSE	FALSE
P53999	SUB1	T0162635B_01	10	32	51.9C	1.00286e+09	1.09663e+09	1.55864e+09	1.55508e+09	1.43306e+09	1	0.98	0.81	0.79	0.74	1.88244	0.593645	4.34196	FALSE	FALSE	FALSE	TRUE	FALSE	FALSE	FALSE
P53999	SUB1	T0162645B_01	12	33	54C	1.76164e+09	1.47172e+09	1.43368e+09	1.53625e+09	1.76608e+09	1	1.09	1.04	0.98	0.97	1.88244	0.593645	4.34196	FALSE	FALSE	FALSE	TRUE	FALSE	FALSE	FALSE
P53999	SUB1	T0162645B_01	12	33	56.1C	1.25222e+09	1.15087e+09	1.31789e+09	1.14992e+09	1.05142e+09	1	1.01	0.98	0.95	0.89	1.88244	0.593645	4.34196	FALSE	FALSE	FALSE	TRUE	FALSE	FALSE	FALSE
P53999	SUB1	T0162655B_01	10	36	58.2C	1.06124e+09	1.22122e+09	1.12212e+09	1.27653e+09	1.31788e+09	1	0.85	0.9	0.92	0.82	1.88244	0.593645	4.34196	FALSE	FALSE	FALSE	TRUE	FALSE	FALSE	FALSE
P53999	SUB1	T0162655B_01	10	36	60.1C	7.82464e+08	9.34944e+08	8.87326e+08	8.15268e+08	1.03168e+09	1	1.08	1.03	1.06	0.89	1.88244	0.593645	4.34196	FALSE	FALSE	FALSE	TRUE	FALSE	FALSE	FALSE
P53999	SUB1	T0162665B_01	8	23	62.4C	7.94373e+08	7.32803e+08	7.30769e+08	8.73872e+08	8.2368e+08	1	1.02	1.02	0.95	0.92	1.88244	0.593645	4.34196	FALSE	FALSE	FALSE	TRUE	FALSE	FALSE	FALSE
P53999	SUB1	T0162665B_01	8	23	63.9C	7.9251e+08	5.49768e+08	5.56856e+08	5.26859e+08	5.16889e+08	1	0.96	0.95	0.94	0.82	1.88244	0.593645	4.34196	FALSE	FALSE	FALSE	TRUE	FALSE	FALSE	FALSE
Q9P2R7	SUCLA2	T0162615B_01	15	23	42C	8.57829e+08	1.66246e+09	1.60124e+09	1.74672e+09	1.86795e+09	1	0.99	1	1.03	1.06	3.71397	0.56025	7.8808	TRUE	FALSE	TRUE	FALSE	TRUE	TRUE	FALSE
Q9P2R7	SUCLA2	T0162615B_01	15	23	44.1C	9.22651e+08	7.42542e+08	9.47134e+08	1.06516e+09	1.16777e+09	1	1.07	1.07	1.15	1.32	3.71397	0.56025	7.8808	TRUE	FALSE	TRUE	FALSE	TRUE	TRUE	FALSE
Q9P2R7	SUCLA2	T0162625B_01	8	11	46.2C	5.26323e+08	4.24965e+08	4.68883e+08	6.24484e+08	9.57116e+08	1	0.92	0.98	1.18	1.65	3.71397	0.56025	7.8808	TRUE	FALSE	TRUE	FALSE	TRUE	TRUE	FALSE
Q9P2R7	SUCLA2	T0162625B_01	8	11	48.1C	1.8515e+08	1.46834e+08	1.60219e+08	1.98463e+08	3.4629e+08	1	0.93	0.97	1.18	1.81	3.71397	0.56025	7.8808	TRUE	FALSE	TRUE	FALSE	TRUE	TRUE	FALSE
Q9P2R7	SUCLA2	T0162635B_01	5	5	50.4C	1.45885e+08	1.82443e+08	2.00106e+08	1.92128e+08	3.00255e+08	1	1.06	1.06	1.22	1.44	3.71397	0.56025	7.8808	TRUE	FALSE	TRUE	FALSE	TRUE	TRUE	FALSE
Q9P2R7	SUCLA2	T0162635B_01	5	5	51.9C	6.76705e+07	1.01836e+08	1.63028e+08	1.80518e+08	1.99253e+08	1	1.35	1.26	1.36	1.52	3.71397	0.56025	7.8808	TRUE	FALSE	TRUE	FALSE	TRUE	TRUE	FALSE
Q9P2R7	SUCLA2	T0162645B_01	4	4	54C	1.13854e+08	7.57368e+07	7.92574e+07	9.313e+07	1.32104e+08	1	0.87	0.89	0.92	1.12	3.71397	0.56025	7.8808	TRUE	FALSE	TRUE	FALSE	TRUE	TRUE	FALSE
Q9P2R7	SUCLA2	T0162645B_01	4	4	56.1C	4.98052e+07	5.01354e+07	5.59114e+07	5.04207e+07	5.25821e+07	1	1.1	1.05	1.04	1.12	3.71397	0.56025	7.8808	TRUE	FALSE	TRUE	FALSE	TRUE	TRUE	FALSE
Q9P2R7	SUCLA2	T0162655B_01	4	4	58.2C	2.30195e+07	3.22519e+07	2.75648e+07	2.9422e+07	4.73734e+07	1	1.04	1.02	0.98	1.36	3.71397	0.56025	7.8808	TRUE	FALSE	TRUE	FALSE	TRUE	TRUE	FALSE
Q9P2R7	SUCLA2	T0162655B_01	4	4	60.1C	1.2975e+07	1.53442e+07	1.65799e+07	1.30222e+07	2.21639e+07	1	1.07	1.16	1.02	1.16	3.71397	0.56025	7.8808	TRUE	FALSE	TRUE	FALSE	TRUE	TRUE	FALSE
Q9P2R7	SUCLA2	T0162665B_01	1	1	62.4C	1.24627e+06	1.63198e+06	1.57731e+06	1.91682e+06	2.34035e+06	1	1.44	1.4	1.32	1.66	3.71397	0.56025	7.8808	TRUE	FALSE	TRUE	FALSE	TRUE	TRUE	FALSE
Q9P2R7	SUCLA2	T0162665B_01	1	1	63.9C	959257	1.15384e+06	1.25958e+06	933191	1.24369e+06	1	1.66	1.78	1.37	1.63	3.71397	0.56025	7.8808	TRUE	FALSE	TRUE	FALSE	TRUE	TRUE	FALSE
P53597	SUCLG1	T0162615B_01	7	22	42C	5.46e+08	1.13622e+09	1.08375e+09	1.1757e+09	1.24756e+09	1	1.06	1.07	1.09	1.12	14.0203	0.379688	50.2964	TRUE	FALSE	TRUE	FALSE	TRUE	FALSE	FALSE
P53597	SUCLG1	T0162615B_01	7	22	44.1C	7.1157e+08	5.42934e+08	7.36863e+08	7.93514e+08	8.88351e+08	1	1.01	1.08	1.11	1.3	14.0203	0.379688	50.2964	TRUE	FALSE	TRUE	FALSE	TRUE	FALSE	FALSE
P53597	SUCLG1	T0162625B_01	5	12	46.2C	5.54252e+08	4.64237e+08	5.08083e+08	6.53834e+08	9.81937e+08	1	0.96	1.01	1.17	1.61	14.0203	0.379688	50.2964	TRUE	FALSE	TRUE	FALSE	TRUE	FALSE	FALSE
P53597	SUCLG1	T0162625B_01	5	12	48.1C	2.56608e+08	1.95857e+08	2.12755e+08	2.57058e+08	5.36309e+08	1	0.9	0.93	1.1	2.02	14.0203	0.379688	50.2964	TRUE	FALSE	TRUE	FALSE	TRUE	FALSE	FALSE
P53597	SUCLG1	T0162635B_01	4	5	50.4C	6.44106e+07	9.28777e+07	1.1113e+08	1.09842e+08	3.00463e+08	1	1.23	1.33	1.58	3.26	14.0203	0.379688	50.2964	TRUE	FALSE	TRUE	FALSE	TRUE	FALSE	FALSE
P53597	SUCLG1	T0162635B_01	4	5	51.9C	2.40718e+07	3.29404e+07	5.35239e+07	6.09242e+07	1.23108e+08	1	1.22	1.16	1.29	2.64	14.0203	0.379688	50.2964	TRUE	FALSE	TRUE	FALSE	TRUE	FALSE	FALSE
Q96I99	SUCLG2	T0162615B_01	17	35	42C	1.11526e+09	2.18233e+09	2.13759e+09	2.1879e+09	2.51959e+09	1	1	1.03	0.99	1.1	10.2383	0.826193	18.987	FALSE	FALSE	TRUE	FALSE	TRUE	TRUE	TRUE
Q96I99	SUCLG2	T0162615B_01	17	35	44.1C	1.71669e+09	1.29051e+09	1.70912e+09	1.85373e+09	1.87539e+09	1	1	1.04	1.08	1.14	10.2383	0.826193	18.987	FALSE	FALSE	TRUE	FALSE	TRUE	TRUE	TRUE
Q96I99	SUCLG2	T0162625B_01	15	24	46.2C	1.7555e+09	1.50967e+09	1.58683e+09	1.98429e+09	2.90089e+09	1	0.98	0.99	1.12	1.5	10.2383	0.826193	18.987	FALSE	FALSE	TRUE	FALSE	TRUE	TRUE	TRUE
Q96I99	SUCLG2	T0162625B_01	15	24	48.1C	9.03251e+08	7.30402e+08	7.97419e+08	9.66369e+08	1.89946e+09	1	0.95	0.99	1.18	2.03	10.2383	0.826193	18.987	FALSE	FALSE	TRUE	FALSE	TRUE	TRUE	TRUE
Q96I99	SUCLG2	T0162635B_01	13	17	50.4C	4.13542e+08	5.24046e+08	5.85935e+08	5.81374e+08	1.31973e+09	1	1.08	1.09	1.3	2.23	10.2383	0.826193	18.987	FALSE	FALSE	TRUE	FALSE	TRUE	TRUE	TRUE
Q96I99	SUCLG2	T0162635B_01	13	17	51.9C	1.82326e+08	2.29773e+08	3.89116e+08	4.49771e+08	6.7148e+08	1	1.13	1.11	1.26	1.9	10.2383	0.826193	18.987	FALSE	FALSE	TRUE	FALSE	TRUE	TRUE	TRUE
Q96I99	SUCLG2	T0162645B_01	7	10	54C	2.12406e+08	1.50539e+08	1.55701e+08	1.82985e+08	2.53264e+08	1	0.92	0.94	0.97	1.16	10.2383	0.826193	18.987	FALSE	FALSE	TRUE	FALSE	TRUE	TRUE	TRUE
Q96I99	SUCLG2	T0162645B_01	7	10	56.1C	9.98592e+07	9.35944e+07	1.07569e+08	9.87859e+07	1.03103e+08	1	1.03	1.01	1.02	1.09	10.2383	0.826193	18.987	FALSE	FALSE	TRUE	FALSE	TRUE	TRUE	TRUE
Q96I99	SUCLG2	T0162655B_01	3	3	58.2C	1.71769e+07	2.53349e+07	2.10207e+07	2.49877e+07	3.43147e+07	1	1.09	1.04	1.12	1.32	10.2383	0.826193	18.987	FALSE	FALSE	TRUE	FALSE	TRUE	TRUE	TRUE
Q96I99	SUCLG2	T0162655B_01	3	3	60.1C	1.08371e+07	1.12478e+07	1.19097e+07	1.01564e+07	1.59324e+07	1	0.94	1	0.96	1	10.2383	0.826193	18.987	FALSE	FALSE	TRUE	FALSE	TRUE	TRUE	TRUE
Q9H7L9	SUDS3	T0162615B_01	5	6	42C	1.3956e+08	2.86093e+08	2.74063e+08	2.9019e+08	2.89854e+08	1	1.04	1.06	1.05	1.01	0.288762	0.27813	0.0535188	FALSE	FALSE	FALSE	FALSE	FALSE	FALSE	FALSE
Q9H7L9	SUDS3	T0162615B_01	5	6	44.1C	2.40387e+08	1.77421e+08	2.27501e+08	2.39054e+08	2.4148e+08	1	0.98	0.99	0.99	1.05	0.288762	0.27813	0.0535188	FALSE	FALSE	FALSE	FALSE	FALSE	FALSE	FALSE
Q9H7L9	SUDS3	T0162625B_01	8	12	46.2C	3.77417e+08	3.28141e+08	3.41025e+08	3.84576e+08	4.40706e+08	1	1	0.99	1.01	1.06	0.288762	0.27813	0.0535188	FALSE	FALSE	FALSE	FALSE	FALSE	FALSE	FALSE
Q9H7L9	SUDS3	T0162625B_01	8	12	48.1C	3.4306e+08	2.87779e+08	3.01064e+08	3.17452e+08	3.62378e+08	1	0.99	0.98	1.02	1.02	0.288762	0.27813	0.0535188	FALSE	FALSE	FALSE	FALSE	FALSE	FALSE	FALSE
Q9H7L9	SUDS3	T0162635B_01	10	13	50.4C	2.3052e+08	2.93433e+08	3.14076e+08	2.64337e+08	3.54023e+08	1	1.08	1.05	1.06	1.07	0.288762	0.27813	0.0535188	FALSE	FALSE	FALSE	FALSE	FALSE	FALSE	FALSE
Q9H7L9	SUDS3	T0162635B_01	10	13	51.9C	1.34434e+08	1.57247e+08	2.76676e+08	2.74017e+08	2.78889e+08	1	1.05	1.07	1.04	1.07	0.288762	0.27813	0.0535188	FALSE	FALSE	FALSE	FALSE	FALSE	FALSE	FALSE
Q9H7L9	SUDS3	T0162645B_01	5	5	54C	1.31307e+08	1.07617e+08	1.05027e+08	1.29767e+08	1.60215e+08	1	1.07	1.03	1.11	1.18	0.288762	0.27813	0.0535188	FALSE	FALSE	FALSE	FALSE	FALSE	FALSE	FALSE
Q9H7L9	SUDS3	T0162645B_01	5	5	56.1C	6.32657e+07	5.93771e+07	6.92604e+07	6.89551e+07	6.67417e+07	1	1.03	1.02	1.12	1.12	0.288762	0.27813	0.0535188	FALSE	FALSE	FALSE	FALSE	FALSE	FALSE	FALSE
Q9UMX1	SUFU	T0162615B_01	2	2	42C	1.97226e+07	4.16521e+07	3.84647e+07	4.23587e+07	3.82701e+07	1	1.08	1.05	1.08	0.95				FALSE	FALSE	FALSE	FALSE	FALSE	FALSE	FALSE
Q9UMX1	SUFU	T0162615B_01	2	2	44.1C	3.33807e+07	2.29555e+07	3.23113e+07	3.37491e+07	3.0698e+07	1	0.91	1.01	1.01	0.96				FALSE	FALSE	FALSE	FALSE	FALSE	FALSE	FALSE
Q9UMX1	SUFU	T0162625B_01	3	3	46.2C	3.37128e+07	2.93035e+07	2.84737e+07	3.26475e+07	3.25801e+07	1	1	0.93	0.96	0.88				FALSE	FALSE	FALSE	FALSE	FALSE	FALSE	FALSE
Q9UMX1	SUFU	T0162625B_01	3	3	48.1C	2.32004e+07	2.69507e+07	2.38101e+07	2.58995e+07	2.96905e+07	1	1.37	1.15	1.23	1.24				FALSE	FALSE	FALSE	FALSE	FALSE	FALSE	FALSE
Q8IWZ8	SUGP1	T0162615B_01	17	22	42C	3.82054e+08	8.77312e+08	8.18683e+08	8.44274e+08	9.05151e+08	1	1.17	1.15	1.11	1.16	0.182894	0.129226	0.771282	FALSE	FALSE	FALSE	FALSE	FALSE	FALSE	FALSE
Q8IWZ8	SUGP1	T0162615B_01	17	22	44.1C	8.90846e+08	5.99499e+08	7.38424e+08	8.10162e+08	8.18213e+08	1	0.89	0.86	0.91	0.96	0.182894	0.129226	0.771282	FALSE	FALSE	FALSE	FALSE	FALSE	FALSE	FALSE
Q8IWZ8	SUGP1	T0162625B_01	12	15	46.2C	5.48278e+08	4.50746e+08	5.03951e+08	5.76845e+08	6.57066e+08	1	0.94	1.01	1.05	1.09	0.182894	0.129226	0.771282	FALSE	FALSE	FALSE	FALSE	FALSE	FALSE	FALSE
Q8IWZ8	SUGP1	T0162625B_01	12	15	48.1C	4.97501e+08	4.14392e+08	4.19989e+08	4.50155e+08	5.26643e+08	1	0.98	0.95	0.99	1.02	0.182894	0.129226	0.771282	FALSE	FALSE	FALSE	FALSE	FALSE	FALSE	FALSE
Q8IWZ8	SUGP1	T0162635B_01	10	14	50.4C	3.69406e+08	4.25272e+08	4.78187e+08	4.10743e+08	5.93237e+08	1	0.98	1	1.03	1.12	0.182894	0.129226	0.771282	FALSE	FALSE	FALSE	FALSE	FALSE	FALSE	FALSE
Q8IWZ8	SUGP1	T0162635B_01	10	14	51.9C	2.06494e+08	2.43716e+08	4.06255e+08	4.05194e+08	4.45083e+08	1	1.05	1.03	1	1.11	0.182894	0.129226	0.771282	FALSE	FALSE	FALSE	FALSE	FALSE	FALSE	FALSE
Q8IWZ8	SUGP1	T0162645B_01	12	14	54C	4.29828e+08	2.97299e+08	3.23852e+08	3.97099e+08	4.67348e+08	1	0.9	0.97	1.04	1.05	0.182894	0.129226	0.771282	FALSE	FALSE	FALSE	FALSE	FALSE	FALSE	FALSE
Q8IWZ8	SUGP1	T0162645B_01	12	14	56.1C	2.28431e+08	2.06192e+08	2.40603e+08	2.14503e+08	2.12035e+08	1	0.99	0.98	0.97	0.98	0.182894	0.129226	0.771282	FALSE	FALSE	FALSE	FALSE	FALSE	FALSE	FALSE
Q8IWZ8	SUGP1	T0162655B_01	6	6	58.2C	4.37638e+07	5.46669e+07	4.59362e+07	5.30927e+07	7.64891e+07	1	0.93	0.89	0.93	1.15	0.182894	0.129226	0.771282	FALSE	FALSE	FALSE	FALSE	FALSE	FALSE	FALSE
Q8IWZ8	SUGP1	T0162655B_01	6	6	60.1C	2.65812e+07	3.2394e+07	2.99492e+07	2.65065e+07	4.41009e+07	1	1.11	1.03	1.02	1.13	0.182894	0.129226	0.771282	FALSE	FALSE	FALSE	FALSE	FALSE	FALSE	FALSE
Q8IWZ8	SUGP1	T0162665B_01	2	2	62.4C	1.07057e+07	9.77435e+06	8.81332e+06	1.25226e+07	1.37369e+07	1	1	0.91	1.01	1.13	0.182894	0.129226	0.771282	FALSE	FALSE	FALSE	FALSE	FALSE	FALSE	FALSE
Q8IWZ8	SUGP1	T0162665B_01	2	2	63.9C	9.31335e+06	5.9151e+06	6.62357e+06	6.29526e+06	5.8968e+06	1	0.88	0.97	0.95	0.8	0.182894	0.129226	0.771282	FALSE	FALSE	FALSE	FALSE	FALSE	FALSE	FALSE
Q8IX01	SUGP2	T0162615B_01	12	16	42C	2.453e+08	5.11312e+08	4.70974e+08	4.75751e+08	5.073e+08	1	1.06	1.03	0.98	1.01	0.582822	0.412072	0.769541	FALSE	FALSE	FALSE	FALSE	FALSE	FALSE	FALSE
Q8IX01	SUGP2	T0162615B_01	12	16	44.1C	3.60419e+08	2.64679e+08	3.1936e+08	3.53744e+08	3.40238e+08	1	0.97	0.92	0.98	0.99	0.582822	0.412072	0.769541	FALSE	FALSE	FALSE	FALSE	FALSE	FALSE	FALSE
Q8IX01	SUGP2	T0162625B_01	9	12	46.2C	3.21887e+08	2.61086e+08	2.82717e+08	3.3106e+08	3.4711e+08	1	0.93	0.96	1.02	0.98	0.582822	0.412072	0.769541	FALSE	FALSE	FALSE	FALSE	FALSE	FALSE	FALSE
Q8IX01	SUGP2	T0162625B_01	9	12	48.1C	2.812e+08	2.23042e+08	2.24211e+08	2.36192e+08	2.55556e+08	1	0.93	0.89	0.92	0.88	0.582822	0.412072	0.769541	FALSE	FALSE	FALSE	FALSE	FALSE	FALSE	FALSE
Q8IX01	SUGP2	T0162635B_01	9	9	50.4C	2.13743e+08	2.41739e+08	2.64619e+08	2.34375e+08	3.1041e+08	1	0.96	0.96	1.02	1.01	0.582822	0.412072	0.769541	FALSE	FALSE	FALSE	FALSE	FALSE	FALSE	FALSE
Q8IX01	SUGP2	T0162635B_01	9	9	51.9C	1.17267e+08	1.38419e+08	2.18524e+08	2.25742e+08	2.2436e+08	1	1.06	0.97	0.98	0.99	0.582822	0.412072	0.769541	FALSE	FALSE	FALSE	FALSE	FALSE	FALSE	FALSE
Q8IX01	SUGP2	T0162645B_01	7	9	54C	1.60281e+08	1.16243e+08	1.19534e+08	1.34608e+08	1.57619e+08	1	0.94	0.96	0.95	0.95	0.582822	0.412072	0.769541	FALSE	FALSE	FALSE	FALSE	FALSE	FALSE	FALSE
Q8IX01	SUGP2	T0162645B_01	7	9	56.1C	1.09056e+08	9.72121e+07	1.17465e+08	1.01491e+08	9.46234e+07	1	0.98	1.01	0.96	0.92	0.582822	0.412072	0.769541	FALSE	FALSE	FALSE	FALSE	FALSE	FALSE	FALSE
Q8IX01	SUGP2	T0162655B_01	3	3	58.2C	2.2217e+07	2.67097e+07	2.34188e+07	2.76525e+07	3.22748e+07	1	0.89	0.89	0.96	0.96	0.582822	0.412072	0.769541	FALSE	FALSE	FALSE	FALSE	FALSE	FALSE	FALSE
Q8IX01	SUGP2	T0162655B_01	3	3	60.1C	1.33048e+07	1.45139e+07	1.34871e+07	1.28007e+07	2.19504e+07	1	0.99	0.92	0.98	1.12	0.582822	0.412072	0.769541	FALSE	FALSE	FALSE	FALSE	FALSE	FALSE	FALSE
Q8IX01	SUGP2	T0162665B_01	1	1	62.4C	3.19001e+06	3.25592e+06	3.84902e+06	6.28041e+06	4.28321e+06	1	1.12	1.33	1.7	1.19	0.582822	0.412072	0.769541	FALSE	FALSE	FALSE	FALSE	FALSE	FALSE	FALSE
Q8IX01	SUGP2	T0162665B_01	1	1	63.9C	3.26124e+06	2.15362e+06	2.55371e+06	2.21806e+06	2.32257e+06	1	0.91	1.06	0.96	0.89	0.582822	0.412072	0.769541	FALSE	FALSE	FALSE	FALSE	FALSE	FALSE	FALSE
Q9Y2Z0	SUGT1	T0162615B_01	18	38	42C	9.82518e+08	1.95921e+09	1.892e+09	1.89646e+09	1.96947e+09	1	1.02	1.04	0.97	0.98	0.510147	0.409846	0.489459	FALSE	FALSE	FALSE	FALSE	FALSE	FALSE	FALSE
Q9Y2Z0	SUGT1	T0162615B_01	18	38	44.1C	1.90149e+09	1.43138e+09	1.89694e+09	1.87251e+09	1.70564e+09	1	1	1.04	0.98	0.94	0.510147	0.409846	0.489459	FALSE	FALSE	FALSE	FALSE	FALSE	FALSE	FALSE
Q9Y2Z0	SUGT1	T0162625B_01	19	34	46.2C	1.94477e+09	1.76959e+09	1.79992e+09	1.86866e+09	1.98635e+09	1	1.04	1.02	0.96	0.93	0.510147	0.409846	0.489459	FALSE	FALSE	FALSE	FALSE	FALSE	FALSE	FALSE
Q9Y2Z0	SUGT1	T0162625B_01	19	34	48.1C	2.04179e+09	1.65981e+09	1.74672e+09	1.61534e+09	1.82207e+09	1	0.96	0.96	0.87	0.86	0.510147	0.409846	0.489459	FALSE	FALSE	FALSE	FALSE	FALSE	FALSE	FALSE
Q9Y2Z0	SUGT1	T0162635B_01	16	43	50.4C	2.21996e+09	2.46264e+09	2.70357e+09	2.11738e+09	2.63614e+09	1	0.94	0.94	0.89	0.83	0.510147	0.409846	0.489459	FALSE	FALSE	FALSE	FALSE	FALSE	FALSE	FALSE
Q9Y2Z0	SUGT1	T0162635B_01	16	43	51.9C	1.28486e+09	1.40252e+09	2.40081e+09	2.43025e+09	2.30005e+09	1	0.98	0.97	0.96	0.92	0.510147	0.409846	0.489459	FALSE	FALSE	FALSE	FALSE	FALSE	FALSE	FALSE
Q9Y2Z0	SUGT1	T0162645B_01	17	42	54C	1.4595e+09	1.21677e+09	1.17385e+09	1.33279e+09	1.46695e+09	1	1.08	1.03	1.03	0.97	0.510147	0.409846	0.489459	FALSE	FALSE	FALSE	FALSE	FALSE	FALSE	FALSE
Q9Y2Z0	SUGT1	T0162645B_01	17	42	56.1C	1.06893e+09	9.60803e+08	1.16142e+09	1.00741e+09	9.74996e+08	1	0.98	1.02	0.97	0.97	0.510147	0.409846	0.489459	FALSE	FALSE	FALSE	FALSE	FALSE	FALSE	FALSE
Q9Y2Z0	SUGT1	T0162655B_01	19	38	58.2C	9.36795e+08	1.33762e+09	1.18625e+09	1.30654e+09	1.46615e+09	1	1.06	1.07	1.07	1.03	0.510147	0.409846	0.489459	FALSE	FALSE	FALSE	FALSE	FALSE	FALSE	FALSE
Q9Y2Z0	SUGT1	T0162655B_01	19	38	60.1C	5.69586e+08	7.12674e+08	7.27422e+08	6.56762e+08	1.08506e+09	1	1.14	1.16	1.18	1.29	0.510147	0.409846	0.489459	FALSE	FALSE	FALSE	FALSE	FALSE	FALSE	FALSE
Q9Y2Z0	SUGT1	T0162665B_01	16	24	62.4C	1.21405e+09	1.10788e+09	1.10257e+09	1.51687e+09	1.58868e+09	1	1	1	1.08	1.16	0.510147	0.409846	0.489459	FALSE	FALSE	FALSE	FALSE	FALSE	FALSE	FALSE
Q9Y2Z0	SUGT1	T0162665B_01	16	24	63.9C	7.6956e+08	5.68709e+08	5.81426e+08	5.91901e+08	6.45096e+08	1	1.02	1.03	1.09	1.05	0.510147	0.409846	0.489459	FALSE	FALSE	FALSE	FALSE	FALSE	FALSE	FALSE
Q8IWU5	SULF2	T0162645B_01	2	3	54C	1.92058e+08	1.71461e+08	1.48068e+08	1.91456e+08	1.99049e+08	1	1.16	0.99	1.12	1				FALSE	FALSE	FALSE	FALSE	FALSE	FALSE	FALSE
Q8IWU5	SULF2	T0162645B_01	2	3	56.1C	1.82683e+08	1.4818e+08	1.72844e+08	1.57542e+08	1.55867e+08	1	0.89	0.88	0.89	0.9				FALSE	FALSE	FALSE	FALSE	FALSE	FALSE	FALSE
Q8IWU5	SULF2	T0162655B_01	1	1	58.2C	5.43667e+06	5.26713e+06	6.30323e+06	5.72357e+06	6.87865e+06	1	0.72	0.98	0.81	0.83				FALSE	FALSE	FALSE	FALSE	FALSE	FALSE	FALSE
Q8IWU5	SULF2	T0162655B_01	1	1	60.1C	3.89244e+06	4.07768e+06	4.05099e+06	3.68565e+06	4.81016e+06	1	0.95	0.95	0.97	0.84				FALSE	FALSE	FALSE	FALSE	FALSE	FALSE	FALSE
P50226	SULT1A2	T0162615B_01	1	1	42C	6.03893e+06	1.37838e+07	1.16857e+07	1.45104e+07	1.29341e+07	1	1.16	1.04	1.21	1.05				FALSE	FALSE	FALSE	FALSE	FALSE	FALSE	FALSE
P50226	SULT1A2	T0162615B_01	1	1	44.1C	7.51079e+06	6.95648e+06	7.57485e+06	8.51147e+06	8.73664e+06	1	1.23	1.05	1.13	1.21				FALSE	FALSE	FALSE	FALSE	FALSE	FALSE	FALSE
Q8NBK3	SUMF1	T0162615B_01	2	2	42C	4.03567e+07	7.5692e+07	7.32948e+07	7.94336e+07	8.57626e+07	1	0.96	0.98	0.99	1.04	0.186424	0.110183	0.691947	FALSE	FALSE	FALSE	FALSE	FALSE	FALSE	FALSE
Q8NBK3	SUMF1	T0162615B_01	2	2	44.1C	7.5225e+07	5.45201e+07	7.0897e+07	7.15515e+07	6.32294e+07	1	0.96	0.98	0.95	0.88	0.186424	0.110183	0.691947	FALSE	FALSE	FALSE	FALSE	FALSE	FALSE	FALSE
Q8NBK3	SUMF1	T0162625B_01	1	1	46.2C	7.39454e+07	6.45919e+07	6.63871e+07	7.01239e+07	7.49603e+07	1	1	0.99	0.94	0.92	0.186424	0.110183	0.691947	FALSE	FALSE	FALSE	FALSE	FALSE	FALSE	FALSE
Q8NBK3	SUMF1	T0162625B_01	1	1	48.1C	7.64771e+07	6.11426e+07	6.34547e+07	6.03033e+07	7.11943e+07	1	0.94	0.93	0.87	0.9	0.186424	0.110183	0.691947	FALSE	FALSE	FALSE	FALSE	FALSE	FALSE	FALSE
Q8NBK3	SUMF1	T0162645B_01	2	2	54C	2.33276e+07	1.9184e+07	1.85252e+07	2.20256e+07	2.11942e+07	1	1.07	1.02	1.06	0.88	0.186424	0.110183	0.691947	FALSE	FALSE	FALSE	FALSE	FALSE	FALSE	FALSE
Q8NBK3	SUMF1	T0162645B_01	2	2	56.1C	1.98966e+07	2.07789e+07	2.13466e+07	1.73353e+07	1.71148e+07	1	1.14	1	0.9	0.91	0.186424	0.110183	0.691947	FALSE	FALSE	FALSE	FALSE	FALSE	FALSE	FALSE
Q8NBK3	SUMF1	T0162655B_01	3	4	58.2C	5.54752e+07	8.18662e+07	7.28634e+07	7.6811e+07	8.37596e+07	1	1.09	1.11	1.06	1	0.186424	0.110183	0.691947	FALSE	FALSE	FALSE	FALSE	FALSE	FALSE	FALSE
Q8NBK3	SUMF1	T0162655B_01	3	4	60.1C	4.54182e+07	5.41597e+07	5.49261e+07	4.41966e+07	7.11195e+07	1	1.08	1.1	0.99	1.06	0.186424	0.110183	0.691947	FALSE	FALSE	FALSE	FALSE	FALSE	FALSE	FALSE
Q8NBK3	SUMF1	T0162665B_01	1	1	62.4C	1.31157e+07	1.14465e+07	9.27128e+06	1.2578e+07	12437939	1	0.96	0.78	0.83	0.84	0.186424	0.110183	0.691947	FALSE	FALSE	FALSE	FALSE	FALSE	FALSE	FALSE
Q8NBK3	SUMF1	T0162665B_01	1	1	63.9C	7.29471e+06	6.90815e+06	7.05914e+06	6.8173e+06	7.76374e+06	1	1.31	1.31	1.32	1.34	0.186424	0.110183	0.691947	FALSE	FALSE	FALSE	FALSE	FALSE	FALSE	FALSE
Q8NBJ7	SUMF2	T0162615B_01	8	13	42C	2.89149e+08	5.78721e+08	5.60798e+08	5.79069e+08	6.31203e+08	1	1.02	1.04	1.01	1.07	7.95698	6.97745	0.233976	FALSE	FALSE	FALSE	FALSE	FALSE	FALSE	FALSE
Q8NBJ7	SUMF2	T0162615B_01	8	13	44.1C	4.84055e+08	3.56977e+08	4.67902e+08	5.11287e+08	4.7018e+08	1	0.98	1.01	1.06	1.01	7.95698	6.97745	0.233976	FALSE	FALSE	FALSE	FALSE	FALSE	FALSE	FALSE
Q8NBJ7	SUMF2	T0162625B_01	10	14	46.2C	5.80331e+08	5.03657e+08	5.23754e+08	5.85893e+08	6.49011e+08	1	0.99	0.99	1	1.02	7.95698	6.97745	0.233976	FALSE	FALSE	FALSE	FALSE	FALSE	FALSE	FALSE
Q8NBJ7	SUMF2	T0162625B_01	10	14	48.1C	5.04937e+08	4.40418e+08	4.56517e+08	4.7905e+08	5.77696e+08	1	1.02	1.01	1.04	1.1	7.95698	6.97745	0.233976	FALSE	FALSE	FALSE	FALSE	FALSE	FALSE	FALSE
Q8NBJ7	SUMF2	T0162635B_01	7	9	50.4C	1.88714e+08	2.01721e+08	2.22371e+08	1.84048e+08	2.4245e+08	1	0.91	0.91	0.91	0.9	7.95698	6.97745	0.233976	FALSE	FALSE	FALSE	FALSE	FALSE	FALSE	FALSE
Q8NBJ7	SUMF2	T0162635B_01	7	9	51.9C	1.02069e+08	1.21199e+08	2.0943e+08	2.09042e+08	2.06401e+08	1	1.06	1.07	1.04	1.04	7.95698	6.97745	0.233976	FALSE	FALSE	FALSE	FALSE	FALSE	FALSE	FALSE
Q8NBJ7	SUMF2	T0162645B_01	7	9	54C	1.74192e+08	1.3289e+08	1.2871e+08	1.45448e+08	1.70559e+08	1	0.99	0.95	0.94	0.95	7.95698	6.97745	0.233976	FALSE	FALSE	FALSE	FALSE	FALSE	FALSE	FALSE
Q8NBJ7	SUMF2	T0162645B_01	7	9	56.1C	1.154e+08	1.02634e+08	1.20732e+08	1.09031e+08	1.10993e+08	1	0.97	0.98	0.97	1.02	7.95698	6.97745	0.233976	FALSE	FALSE	FALSE	FALSE	FALSE	FALSE	FALSE
Q8NBJ7	SUMF2	T0162655B_01	5	7	58.2C	1.37039e+08	1.98289e+08	1.74817e+08	1.84375e+08	2.20665e+08	1	1.07	1.08	1.03	1.06	7.95698	6.97745	0.233976	FALSE	FALSE	FALSE	FALSE	FALSE	FALSE	FALSE
Q8NBJ7	SUMF2	T0162655B_01	5	7	60.1C	1.14114e+08	1.3241e+08	1.23637e+08	9.78233e+07	1.38809e+08	1	1.05	0.99	0.87	0.83	7.95698	6.97745	0.233976	FALSE	FALSE	FALSE	FALSE	FALSE	FALSE	FALSE
Q8NBJ7	SUMF2	T0162665B_01	8	11	62.4C	2.97747e+08	2.72811e+08	2.64709e+08	3.73884e+08	3.32616e+08	1	1.01	0.98	1.08	0.99	7.95698	6.97745	0.233976	FALSE	FALSE	FALSE	FALSE	FALSE	FALSE	FALSE
Q8NBJ7	SUMF2	T0162665B_01	8	11	63.9C	2.29478e+08	1.96565e+08	2.03058e+08	1.82037e+08	2.50129e+08	1	1.18	1.2	1.12	1.37	7.95698	6.97745	0.233976	FALSE	FALSE	FALSE	FALSE	FALSE	FALSE	FALSE
P63165	SUMO1	T0162615B_01	6	14	42C	2.7755e+08	6.92955e+08	6.703e+08	7.04961e+08	7.43401e+08	1	1.27	1.3	1.28	1.31	2.27934	1.11917	2.07326	FALSE	FALSE	FALSE	FALSE	FALSE	FALSE	FALSE
P63165	SUMO1	T0162615B_01	6	14	44.1C	6.84844e+08	5.48667e+08	6.0577e+08	6.24526e+08	5.83655e+08	1	1.06	0.92	0.91	0.89	2.27934	1.11917	2.07326	FALSE	FALSE	FALSE	FALSE	FALSE	FALSE	FALSE
P63165	SUMO1	T0162625B_01	7	18	46.2C	9.53806e+08	8.53685e+08	8.81054e+08	9.61888e+08	1.01728e+09	1	1.02	1.01	1	0.97	2.27934	1.11917	2.07326	FALSE	FALSE	FALSE	FALSE	FALSE	FALSE	FALSE
P63165	SUMO1	T0162625B_01	7	18	48.1C	9.99318e+08	9.74742e+08	1.03061e+09	7.98993e+08	8.99037e+08	1	1.15	1.16	0.88	0.87	2.27934	1.11917	2.07326	FALSE	FALSE	FALSE	FALSE	FALSE	FALSE	FALSE
P63165	SUMO1	T0162635B_01	7	14	50.4C	6.95228e+08	7.7911e+08	8.26778e+08	6.98893e+08	9.01525e+08	1	0.95	0.92	0.93	0.91	2.27934	1.11917	2.07326	FALSE	FALSE	FALSE	FALSE	FALSE	FALSE	FALSE
P63165	SUMO1	T0162635B_01	7	14	51.9C	4.91887e+08	5.25868e+08	7.72216e+08	7.21201e+08	7.2463e+08	1	0.96	0.82	0.75	0.76	2.27934	1.11917	2.07326	FALSE	FALSE	FALSE	FALSE	FALSE	FALSE	FALSE
P63165	SUMO1	T0162645B_01	5	13	54C	3.42369e+08	2.63455e+08	2.8542e+08	2.9805e+08	3.66944e+08	1	1	1.07	0.98	1.04	2.27934	1.11917	2.07326	FALSE	FALSE	FALSE	FALSE	FALSE	FALSE	FALSE
P63165	SUMO1	T0162645B_01	5	13	56.1C	2.63084e+08	2.43323e+08	2.81176e+08	2.56185e+08	2.30794e+08	1	1.01	1	1	0.93	2.27934	1.11917	2.07326	FALSE	FALSE	FALSE	FALSE	FALSE	FALSE	FALSE
P63165	SUMO1	T0162655B_01	9	17	58.2C	5.39624e+08	5.82478e+08	5.10604e+08	5.83282e+08	6.29369e+08	1	0.8	0.8	0.83	0.77	2.27934	1.11917	2.07326	FALSE	FALSE	FALSE	FALSE	FALSE	FALSE	FALSE
P63165	SUMO1	T0162655B_01	9	17	60.1C	5.78875e+08	4.76482e+08	4.70096e+08	4.13994e+08	4.96411e+08	1	0.75	0.74	0.73	0.58	2.27934	1.11917	2.07326	FALSE	FALSE	FALSE	FALSE	FALSE	FALSE	FALSE
P63165	SUMO1	T0162665B_01	6	13	62.4C	4.15467e+08	3.66606e+08	3.98439e+08	4.40658e+08	4.31271e+08	1	0.97	1.06	0.91	0.92	2.27934	1.11917	2.07326	FALSE	FALSE	FALSE	FALSE	FALSE	FALSE	FALSE
P63165	SUMO1	T0162665B_01	6	13	63.9C	6.29421e+08	3.12377e+08	3.4042e+08	3.02093e+08	3.24396e+08	1	0.69	0.73	0.68	0.65	2.27934	1.11917	2.07326	FALSE	FALSE	FALSE	FALSE	FALSE	FALSE	FALSE
P61956	SUMO2	T0162615B_01	1	3	42C	8.78033e+07	2.31293e+08	2.2345e+08	2.5287e+08	2.27331e+08	1	1.34	1.37	1.45	1.26	2.08196	1.06868	1.58028	FALSE	FALSE	FALSE	FALSE	FALSE	FALSE	FALSE
P61956	SUMO2	T0162615B_01	1	3	44.1C	2.03253e+08	1.78963e+08	1.98349e+08	2.02916e+08	1.81571e+08	1	1.17	1.02	1	0.93	2.08196	1.06868	1.58028	FALSE	FALSE	FALSE	FALSE	FALSE	FALSE	FALSE
P61956	SUMO2	T0162625B_01	5	15	46.2C	1.03056e+09	8.70951e+08	9.22767e+08	9.8389e+08	9.3585e+08	1	0.97	0.98	0.95	0.83	2.08196	1.06868	1.58028	FALSE	FALSE	FALSE	FALSE	FALSE	FALSE	FALSE
P61956	SUMO2	T0162625B_01	5	15	48.1C	1.07499e+09	9.58418e+08	1.00568e+09	8.44539e+08	9.29731e+08	1	1.05	1.05	0.86	0.84	2.08196	1.06868	1.58028	FALSE	FALSE	FALSE	FALSE	FALSE	FALSE	FALSE
P61956	SUMO2	T0162635B_01	1	4	50.4C	2.6686e+08	2.91783e+08	3.03644e+08	2.60039e+08	2.9331e+08	1	0.93	0.88	0.9	0.77	2.08196	1.06868	1.58028	FALSE	FALSE	FALSE	FALSE	FALSE	FALSE	FALSE
P61956	SUMO2	T0162635B_01	1	4	51.9C	1.93902e+08	1.91538e+08	2.84184e+08	2.58641e+08	2.61375e+08	1	0.88	0.76	0.68	0.7	2.08196	1.06868	1.58028	FALSE	FALSE	FALSE	FALSE	FALSE	FALSE	FALSE
P61956	SUMO2	T0162645B_01	1	4	54C	1.60005e+08	1.21166e+08	1.35601e+08	1.32044e+08	1.44004e+08	1	0.99	1.09	0.93	0.87	2.08196	1.06868	1.58028	FALSE	FALSE	FALSE	FALSE	FALSE	FALSE	FALSE
P61956	SUMO2	T0162645B_01	1	4	56.1C	1.32763e+08	1.16318e+08	1.38886e+08	1.11388e+08	1.02189e+08	1	0.96	0.98	0.86	0.81	2.08196	1.06868	1.58028	FALSE	FALSE	FALSE	FALSE	FALSE	FALSE	FALSE
P61956	SUMO2	T0162655B_01	1	6	58.2C	1.94257e+08	2.22092e+08	1.87712e+08	2.01152e+08	1.88871e+08	1	0.85	0.82	0.8	0.64	2.08196	1.06868	1.58028	FALSE	FALSE	FALSE	FALSE	FALSE	FALSE	FALSE
P61956	SUMO2	T0162655B_01	1	6	60.1C	2.0855e+08	1.83896e+08	1.66423e+08	1.3976e+08	1.74356e+08	1	0.8	0.73	0.68	0.57	2.08196	1.06868	1.58028	FALSE	FALSE	FALSE	FALSE	FALSE	FALSE	FALSE
P61956	SUMO2	T0162665B_01	2	6	62.4C	1.75858e+08	1.64058e+08	1.69756e+08	1.77392e+08	1.5859e+08	1	1.03	1.07	0.87	0.8	2.08196	1.06868	1.58028	FALSE	FALSE	FALSE	FALSE	FALSE	FALSE	FALSE
P61956	SUMO2	T0162665B_01	2	6	63.9C	2.56739e+08	1.31164e+08	1.35764e+08	1.2068e+08	1.2364e+08	1	0.71	0.72	0.66	0.61	2.08196	1.06868	1.58028	FALSE	FALSE	FALSE	FALSE	FALSE	FALSE	FALSE
P55854	SUMO3	T0162615B_01	1	2	42C	7.53067e+06	2.0841e+07	1.8471e+07	2.19298e+07	2.08717e+07	1	1.41	1.32	1.47	1.35				FALSE	FALSE	FALSE	FALSE	FALSE	FALSE	FALSE
P55854	SUMO3	T0162615B_01	1	2	44.1C	1.75003e+07	1.47822e+07	1.80088e+07	1.59338e+07	1.44783e+07	1	1.12	1.07	0.91	0.86				FALSE	FALSE	FALSE	FALSE	FALSE	FALSE	FALSE
P55854	SUMO3	T0162635B_01	1	2	50.4C	3.49621e+07	3.39384e+07	3.98522e+07	2.97804e+07	3.49782e+07	1	0.82	0.88	0.79	0.7				FALSE	FALSE	FALSE	FALSE	FALSE	FALSE	FALSE
P55854	SUMO3	T0162635B_01	1	2	51.9C	2.35303e+07	2.362e+07	3.62258e+07	3.32158e+07	3.39154e+07	1	0.9	0.8	0.72	0.74				FALSE	FALSE	FALSE	FALSE	FALSE	FALSE	FALSE
P55854	SUMO3	T0162645B_01	1	3	54C	6.28975e+07	4.71401e+07	5.0448e+07	5.40343e+07	5.67933e+07	1	0.97	1.03	0.97	0.87				FALSE	FALSE	FALSE	FALSE	FALSE	FALSE	FALSE
P55854	SUMO3	T0162645B_01	1	3	56.1C	5.14902e+07	4.31114e+07	5.52585e+07	5.08852e+07	3.98743e+07	1	0.92	1	1.02	0.82				FALSE	FALSE	FALSE	FALSE	FALSE	FALSE	FALSE
P55854	SUMO3	T0162655B_01	1	3	58.2C	1.28742e+08	1.53379e+08	1.29884e+08	1.41607e+08	1.28184e+08	1	0.88	0.86	0.85	0.66				FALSE	FALSE	FALSE	FALSE	FALSE	FALSE	FALSE
P55854	SUMO3	T0162655B_01	1	3	60.1C	1.37367e+08	1.22882e+08	1.1713e+08	1.10891e+08	1.15372e+08	1	0.81	0.78	0.82	0.57				FALSE	FALSE	FALSE	FALSE	FALSE	FALSE	FALSE
P55854	SUMO3	T0162665B_01	1	4	62.4C	7.11718e+07	6.36479e+07	7.29865e+07	7.54388e+07	6.9259e+07	1	0.98	1.13	0.91	0.86				FALSE	FALSE	FALSE	FALSE	FALSE	FALSE	FALSE
P55854	SUMO3	T0162665B_01	1	4	63.9C	9.96583e+07	5.27964e+07	6.12417e+07	4.80569e+07	4.93481e+07	1	0.73	0.83	0.68	0.62				FALSE	FALSE	FALSE	FALSE	FALSE	FALSE	FALSE
Q6EEV6	SUMO4	T0162625B_01	1	1	46.2C	6.30263e+07	1.49911e+08	4.77542e+07	1.07323e+08	7.85643e+07	1	2.72	0.83	1.69	1.13				FALSE	FALSE	FALSE	FALSE	FALSE	FALSE	FALSE
Q6EEV6	SUMO4	T0162625B_01	1	1	48.1C	6.92515e+07	1.67063e+08	1.76515e+08	3.24902e+08	5.6545e+07	1	2.83	2.86	5.16	0.79				FALSE	FALSE	FALSE	FALSE	FALSE	FALSE	FALSE
Q6EEV6	SUMO4	T0162645B_01	1	1	54C	5.13697e+06	4.02461e+06	4.796e+06	5.55956e+06	8.49711e+06	1	1.02	1.2	1.22	1.6				FALSE	FALSE	FALSE	FALSE	FALSE	FALSE	FALSE
Q6EEV6	SUMO4	T0162645B_01	1	1	56.1C	3.02931e+06	3.02534e+06	2.86433e+06	2.65622e+06	2.92323e+06	1	1.09	0.88	0.9	1.02				FALSE	FALSE	FALSE	FALSE	FALSE	FALSE	FALSE
O94901	SUN1	T0162615B_01	1	1	42C	8.15077e+06	1.57617e+07	1.55806e+07	1.82439e+07	1.696e+07	1	0.98	1.03	1.13	1.02				FALSE	FALSE	FALSE	FALSE	FALSE	FALSE	FALSE
O94901	SUN1	T0162615B_01	1	1	44.1C	1.23612e+07	9.87573e+06	9.53474e+06	1.21192e+07	1.26315e+07	1	1.06	0.8	0.98	1.07				FALSE	FALSE	FALSE	FALSE	FALSE	FALSE	FALSE
O94901	SUN1	T0162625B_01	1	1	46.2C	1.02774e+07	8.21232e+06	8.99982e+06	8.22712e+06	1.16503e+07	1	0.91	0.96	0.8	1.03				FALSE	FALSE	FALSE	FALSE	FALSE	FALSE	FALSE
O94901	SUN1	T0162625B_01	1	1	48.1C	7.83642e+06	8.54843e+06	6.97017e+06	8.16054e+06	9.50781e+06	1	1.28	1	1.15	1.17				FALSE	FALSE	FALSE	FALSE	FALSE	FALSE	FALSE
Q9UH99	SUN2	T0162615B_01	9	15	42C	2.22673e+08	4.14073e+08	3.85473e+08	4.10856e+08	4.66667e+08	1	0.95	0.93	0.93	1.02				FALSE	FALSE	FALSE	FALSE	FALSE	FALSE	FALSE
Q9UH99	SUN2	T0162615B_01	9	15	44.1C	3.33936e+08	2.46372e+08	3.0141e+08	3.31434e+08	3.43957e+08	1	0.98	0.94	0.99	1.08				FALSE	FALSE	FALSE	FALSE	FALSE	FALSE	FALSE
Q9UH99	SUN2	T0162625B_01	8	10	46.2C	2.40093e+08	1.89382e+08	2.15061e+08	2.49906e+08	3.24866e+08	1	0.9	0.98	1.03	1.23				FALSE	FALSE	FALSE	FALSE	FALSE	FALSE	FALSE
Q9UH99	SUN2	T0162625B_01	8	10	48.1C	1.8734e+08	1.65627e+08	1.57617e+08	1.75429e+08	2.31634e+08	1	1.04	0.94	1.03	1.19				FALSE	FALSE	FALSE	FALSE	FALSE	FALSE	FALSE
Q9UH99	SUN2	T0162635B_01	4	6	50.4C	1.05186e+08	1.31348e+08	1.42653e+08	1.22413e+08	1.89317e+08	1	1.06	1.05	1.08	1.26				FALSE	FALSE	FALSE	FALSE	FALSE	FALSE	FALSE
Q9UH99	SUN2	T0162635B_01	4	6	51.9C	5.62084e+07	7.186e+07	1.31462e+08	1.39851e+08	1.43997e+08	1	1.14	1.22	1.27	1.32				FALSE	FALSE	FALSE	FALSE	FALSE	FALSE	FALSE
Q9UH99	SUN2	T0162645B_01	4	5	54C	6.39062e+07	5.21503e+07	4.89173e+07	5.84151e+07	7.29111e+07	1	1.06	0.98	1.03	1.11				FALSE	FALSE	FALSE	FALSE	FALSE	FALSE	FALSE
Q9UH99	SUN2	T0162645B_01	4	5	56.1C	3.15226e+07	3.2286e+07	4.3185e+07	3.33203e+07	3.80036e+07	1	1.12	1.28	1.09	1.28				FALSE	FALSE	FALSE	FALSE	FALSE	FALSE	FALSE
Q9UH99	SUN2	T0162655B_01	3	4	58.2C	1.6491e+07	2.25513e+07	1.96547e+07	2.31135e+07	2.8867e+07	1	1.01	1.01	1.08	1.15				FALSE	FALSE	FALSE	FALSE	FALSE	FALSE	FALSE
Q9UH99	SUN2	T0162655B_01	3	4	60.1C	1.52662e+07	1.38007e+07	1.35272e+07	1.31225e+07	2.06027e+07	1	0.82	0.81	0.88	0.92				FALSE	FALSE	FALSE	FALSE	FALSE	FALSE	FALSE
Q9Y5B9	SUPT16H	T0162615B_01	25	30	42C	9.38224e+08	1.70701e+09	1.47951e+09	1.58779e+09	1.68616e+09	1	0.93	0.85	0.85	0.88	0.288536	0.180202	0.841656	FALSE	FALSE	FALSE	FALSE	FALSE	FALSE	FALSE
Q9Y5B9	SUPT16H	T0162615B_01	25	30	44.1C	1.87275e+09	1.27617e+09	1.71323e+09	1.72012e+09	1.51561e+09	1	0.9	0.95	0.92	0.84	0.288536	0.180202	0.841656	FALSE	FALSE	FALSE	FALSE	FALSE	FALSE	FALSE
Q9Y5B9	SUPT16H	T0162625B_01	30	36	46.2C	2.09272e+09	1.67018e+09	1.89004e+09	2.06389e+09	2.23261e+09	1	0.91	0.99	0.98	0.97	0.288536	0.180202	0.841656	FALSE	FALSE	FALSE	FALSE	FALSE	FALSE	FALSE
Q9Y5B9	SUPT16H	T0162625B_01	30	36	48.1C	1.68718e+09	1.39534e+09	1.42797e+09	1.8278e+09	1.80141e+09	1	0.97	0.95	1.19	1.03	0.288536	0.180202	0.841656	FALSE	FALSE	FALSE	FALSE	FALSE	FALSE	FALSE
Q9Y5B9	SUPT16H	T0162635B_01	30	38	50.4C	1.60591e+09	2.13366e+09	2.34377e+09	2.05461e+09	3.04387e+09	1	1.13	1.13	1.19	1.32	0.288536	0.180202	0.841656	FALSE	FALSE	FALSE	FALSE	FALSE	FALSE	FALSE
Q9Y5B9	SUPT16H	T0162635B_01	30	38	51.9C	8.12162e+08	1.06624e+09	1.91412e+09	2.00948e+09	2.10097e+09	1	1.17	1.23	1.26	1.34	0.288536	0.180202	0.841656	FALSE	FALSE	FALSE	FALSE	FALSE	FALSE	FALSE
Q9Y5B9	SUPT16H	T0162645B_01	20	21	54C	9.31776e+08	5.91916e+08	6.74533e+08	7.46261e+08	1.0062e+09	1	0.83	0.93	0.9	1.05	0.288536	0.180202	0.841656	FALSE	FALSE	FALSE	FALSE	FALSE	FALSE	FALSE
Q9Y5B9	SUPT16H	T0162645B_01	20	21	56.1C	3.84417e+08	3.59593e+08	4.1727e+08	3.75975e+08	3.9356e+08	1	1.02	1.01	1.01	1.08	0.288536	0.180202	0.841656	FALSE	FALSE	FALSE	FALSE	FALSE	FALSE	FALSE
Q9Y5B9	SUPT16H	T0162655B_01	6	6	58.2C	7.13581e+07	1.02772e+08	8.37858e+07	9.17566e+07	1.55165e+08	1	1.07	1	0.99	1.43	0.288536	0.180202	0.841656	FALSE	FALSE	FALSE	FALSE	FALSE	FALSE	FALSE
Q9Y5B9	SUPT16H	T0162655B_01	6	6	60.1C	3.14387e+07	4.12964e+07	3.64143e+07	2.81429e+07	5.24211e+07	1	1.19	1.05	0.91	1.13	0.288536	0.180202	0.841656	FALSE	FALSE	FALSE	FALSE	FALSE	FALSE	FALSE
Q8NEM7	SUPT20H	T0162615B_01	1	1	42C	1.44913e+07	2.83137e+07	2.52909e+07	2.78249e+07	3.00607e+07	1	0.99	0.94	0.97	1.01				FALSE	FALSE	FALSE	FALSE	FALSE	FALSE	FALSE
Q8NEM7	SUPT20H	T0162615B_01	1	1	44.1C	2.1909e+07	1.46751e+07	1.8074e+07	1.88149e+07	2.01202e+07	1	0.89	0.86	0.86	0.96				FALSE	FALSE	FALSE	FALSE	FALSE	FALSE	FALSE
O75486	SUPT3H	T0162615B_01	1	1	42C	3.13691e+07	7.55872e+07	6.47696e+07	8.90998e+07	8.07303e+07	1	1.23	1.11	1.43	1.26				FALSE	FALSE	FALSE	FALSE	FALSE	FALSE	FALSE
O75486	SUPT3H	T0162615B_01	1	1	44.1C	6.00962e+07	3.99261e+07	4.78344e+07	5.65001e+07	5.46848e+07	1	0.88	0.83	0.94	0.95				FALSE	FALSE	FALSE	FALSE	FALSE	FALSE	FALSE
O75486	SUPT3H	T0162625B_01	1	1	46.2C	6.99583e+07	6.38291e+07	5.71203e+07	1.14465e+08	7.96191e+07	1	1.04	0.9	1.63	1.04				FALSE	FALSE	FALSE	FALSE	FALSE	FALSE	FALSE
O75486	SUPT3H	T0162625B_01	1	1	48.1C	6.40954e+07	5.08068e+07	4.80171e+07	5.41569e+07	6.69868e+07	1	0.93	0.84	0.93	1.01				FALSE	FALSE	FALSE	FALSE	FALSE	FALSE	FALSE
O75486	SUPT3H	T0162635B_01	1	1	50.4C	2.75816e+07	3.82712e+07	4.16802e+07	3.86939e+07	5.62506e+07	1	1.18	1.17	1.3	1.43				FALSE	FALSE	FALSE	FALSE	FALSE	FALSE	FALSE
O75486	SUPT3H	T0162635B_01	1	1	51.9C	1.54586e+07	1.87943e+07	3.41667e+07	3.55315e+07	3.32926e+07	1	1.09	1.15	1.17	1.11				FALSE	FALSE	FALSE	FALSE	FALSE	FALSE	FALSE
P63272	SUPT4H1	T0162615B_01	4	5	42C	1.51892e+08	2.88483e+08	2.73299e+08	2.94751e+08	3.02277e+08	1	0.97	0.97	0.98	0.97				FALSE	FALSE	FALSE	FALSE	FALSE	FALSE	FALSE
P63272	SUPT4H1	T0162615B_01	4	5	44.1C	2.82513e+08	2.01075e+08	2.61633e+08	2.75753e+08	2.58321e+08	1	0.94	0.96	0.98	0.95				FALSE	FALSE	FALSE	FALSE	FALSE	FALSE	FALSE
P63272	SUPT4H1	T0162625B_01	2	3	46.2C	1.83876e+08	1.77523e+08	1.73879e+08	1.91059e+08	1.97076e+08	1	1.11	1.04	1.03	0.98				FALSE	FALSE	FALSE	FALSE	FALSE	FALSE	FALSE
P63272	SUPT4H1	T0162625B_01	2	3	48.1C	1.74793e+08	1.48639e+08	1.5778e+08	1.44848e+08	1.85908e+08	1	1	1.01	0.91	1.03				FALSE	FALSE	FALSE	FALSE	FALSE	FALSE	FALSE
P63272	SUPT4H1	T0162635B_01	4	5	50.4C	1.83058e+08	2.26521e+08	2.54364e+08	2.02417e+08	2.96448e+08	1	1.05	1.07	1.03	1.13				FALSE	FALSE	FALSE	FALSE	FALSE	FALSE	FALSE
P63272	SUPT4H1	T0162635B_01	4	5	51.9C	1.13179e+08	1.14997e+08	2.05605e+08	2.04455e+08	2.01778e+08	1	0.91	0.95	0.92	0.92				FALSE	FALSE	FALSE	FALSE	FALSE	FALSE	FALSE
P63272	SUPT4H1	T0162645B_01	4	5	54C	1.47574e+08	1.19485e+08	1.13958e+08	1.29235e+08	1.59477e+08	1	1.05	0.99	0.99	1.05				FALSE	FALSE	FALSE	FALSE	FALSE	FALSE	FALSE
P63272	SUPT4H1	T0162645B_01	4	5	56.1C	9.42134e+07	8.11365e+07	9.2918e+07	8.81764e+07	9.20757e+07	1	0.94	0.92	0.96	1.03				FALSE	FALSE	FALSE	FALSE	FALSE	FALSE	FALSE
O00267	SUPT5H	T0162615B_01	34	68	42C	1.38531e+09	2.58555e+09	2.48228e+09	2.58421e+09	2.63863e+09	1	0.95	0.96	0.94	0.93	0.578252	0.418455	0.763748	FALSE	FALSE	FALSE	FALSE	FALSE	FALSE	FALSE
O00267	SUPT5H	T0162615B_01	34	68	44.1C	2.37117e+09	1.78276e+09	2.34718e+09	2.39803e+09	2.24466e+09	1	1	1.03	1.01	0.99	0.578252	0.418455	0.763748	FALSE	FALSE	FALSE	FALSE	FALSE	FALSE	FALSE
O00267	SUPT5H	T0162625B_01	34	63	46.2C	2.76206e+09	2.42596e+09	2.5342e+09	2.68571e+09	3.01202e+09	1	1.01	1.01	0.97	0.99	0.578252	0.418455	0.763748	FALSE	FALSE	FALSE	FALSE	FALSE	FALSE	FALSE
O00267	SUPT5H	T0162625B_01	34	63	48.1C	2.20795e+09	1.87825e+09	1.98998e+09	2.03715e+09	2.46699e+09	1	1	1.01	1.01	1.08	0.578252	0.418455	0.763748	FALSE	FALSE	FALSE	FALSE	FALSE	FALSE	FALSE
O00267	SUPT5H	T0162635B_01	28	57	50.4C	1.64193e+09	2.09855e+09	2.53605e+09	2.03023e+09	2.94634e+09	1	1.09	1.19	1.15	1.25	0.578252	0.418455	0.763748	FALSE	FALSE	FALSE	FALSE	FALSE	FALSE	FALSE
O00267	SUPT5H	T0162635B_01	28	57	51.9C	8.19254e+08	9.65373e+08	1.68635e+09	1.78661e+09	1.9442e+09	1	1.05	1.07	1.11	1.22	0.578252	0.418455	0.763748	FALSE	FALSE	FALSE	FALSE	FALSE	FALSE	FALSE
O00267	SUPT5H	T0162645B_01	21	26	54C	7.95658e+08	5.52369e+08	5.83244e+08	6.60048e+08	7.86053e+08	1	0.9	0.94	0.93	0.96	0.578252	0.418455	0.763748	FALSE	FALSE	FALSE	FALSE	FALSE	FALSE	FALSE
O00267	SUPT5H	T0162645B_01	21	26	56.1C	3.67699e+08	3.49453e+08	4.05256e+08	3.628e+08	3.44652e+08	1	1.04	1.03	1.02	0.99	0.578252	0.418455	0.763748	FALSE	FALSE	FALSE	FALSE	FALSE	FALSE	FALSE
O00267	SUPT5H	T0162655B_01	14	17	58.2C	2.44148e+08	3.3614e+08	2.89811e+08	3.17287e+08	3.67966e+08	1	1.02	1.01	1	0.99	0.578252	0.418455	0.763748	FALSE	FALSE	FALSE	FALSE	FALSE	FALSE	FALSE
O00267	SUPT5H	T0162655B_01	14	17	60.1C	2.09911e+08	2.13753e+08	2.22068e+08	2.03185e+08	2.86923e+08	1	0.92	0.96	0.99	0.93	0.578252	0.418455	0.763748	FALSE	FALSE	FALSE	FALSE	FALSE	FALSE	FALSE
O00267	SUPT5H	T0162665B_01	4	5	62.4C	1.95297e+08	1.75071e+08	1.73183e+08	2.23909e+08	2.05492e+08	1	0.99	0.98	0.99	0.93	0.578252	0.418455	0.763748	FALSE	FALSE	FALSE	FALSE	FALSE	FALSE	FALSE
O00267	SUPT5H	T0162665B_01	4	5	63.9C	1.80521e+08	1.32767e+08	1.30808e+08	1.35643e+08	1.47264e+08	1	1.02	0.98	1.06	1.03	0.578252	0.418455	0.763748	FALSE	FALSE	FALSE	FALSE	FALSE	FALSE	FALSE
Q7KZ85	SUPT6H	T0162615B_01	46	74	42C	1.99806e+09	3.71918e+09	3.64213e+09	3.78831e+09	3.93141e+09	1	0.95	0.98	0.96	0.96	0.409932	0.169593	1.41714	FALSE	FALSE	FALSE	FALSE	FALSE	FALSE	FALSE
Q7KZ85	SUPT6H	T0162615B_01	46	74	44.1C	3.08718e+09	2.35668e+09	3.03308e+09	3.15964e+09	3.10714e+09	1	1.01	1.02	1.02	1.05	0.409932	0.169593	1.41714	FALSE	FALSE	FALSE	FALSE	FALSE	FALSE	FALSE
Q7KZ85	SUPT6H	T0162625B_01	42	57	46.2C	2.99547e+09	2.4449e+09	2.63055e+09	3.09653e+09	3.6513e+09	1	0.93	0.96	1.03	1.11	0.409932	0.169593	1.41714	FALSE	FALSE	FALSE	FALSE	FALSE	FALSE	FALSE
Q7KZ85	SUPT6H	T0162625B_01	42	57	48.1C	1.49945e+09	1.25971e+09	1.31522e+09	1.53374e+09	2.03115e+09	1	0.99	0.98	1.12	1.31	0.409932	0.169593	1.41714	FALSE	FALSE	FALSE	FALSE	FALSE	FALSE	FALSE
Q7KZ85	SUPT6H	T0162635B_01	26	31	50.4C	6.47422e+08	8.56961e+08	9.07529e+08	8.0211e+08	1.29963e+09	1	1.12	1.08	1.15	1.4	0.409932	0.169593	1.41714	FALSE	FALSE	FALSE	FALSE	FALSE	FALSE	FALSE
Q7KZ85	SUPT6H	T0162635B_01	26	31	51.9C	3.15713e+08	4.15847e+08	7.3898e+08	7.62014e+08	8.36434e+08	1	1.18	1.22	1.23	1.37	0.409932	0.169593	1.41714	FALSE	FALSE	FALSE	FALSE	FALSE	FALSE	FALSE
Q7KZ85	SUPT6H	T0162645B_01	11	11	54C	3.9409e+08	2.39601e+08	2.76751e+08	2.90901e+08	4.22987e+08	1	0.79	0.9	0.83	1.04	0.409932	0.169593	1.41714	FALSE	FALSE	FALSE	FALSE	FALSE	FALSE	FALSE
Q7KZ85	SUPT6H	T0162645B_01	11	11	56.1C	1.6044e+08	1.46299e+08	1.71646e+08	1.50787e+08	1.63616e+08	1	1	1	0.97	1.08	0.409932	0.169593	1.41714	FALSE	FALSE	FALSE	FALSE	FALSE	FALSE	FALSE
O94864	SUPT7L	T0162615B_01	5	6	42C	9.01516e+07	2.00723e+08	1.9091e+08	1.93236e+08	2.05927e+08	1	1.13	1.14	1.08	1.11	1.29326	0.630445	1.75223	FALSE	FALSE	FALSE	FALSE	FALSE	FALSE	FALSE
O94864	SUPT7L	T0162615B_01	5	6	44.1C	1.60393e+08	1.17987e+08	1.57932e+08	1.61938e+08	1.59961e+08	1	0.97	1.03	1.01	1.04	1.29326	0.630445	1.75223	FALSE	FALSE	FALSE	FALSE	FALSE	FALSE	FALSE
O94864	SUPT7L	T0162625B_01	4	4	46.2C	1.86888e+08	1.50434e+08	1.67594e+08	1.91427e+08	2.00685e+08	1	0.92	0.98	1.02	0.98	1.29326	0.630445	1.75223	FALSE	FALSE	FALSE	FALSE	FALSE	FALSE	FALSE
O94864	SUPT7L	T0162625B_01	4	4	48.1C	1.63479e+08	1.62264e+08	1.67361e+08	1.53938e+08	1.65945e+08	1	1.17	1.15	1.04	0.98	1.29326	0.630445	1.75223	FALSE	FALSE	FALSE	FALSE	FALSE	FALSE	FALSE
O94864	SUPT7L	T0162635B_01	4	5	50.4C	1.48656e+08	1.68347e+08	1.74779e+08	1.49298e+08	1.98411e+08	1	0.96	0.91	0.93	0.93	1.29326	0.630445	1.75223	FALSE	FALSE	FALSE	FALSE	FALSE	FALSE	FALSE
O94864	SUPT7L	T0162635B_01	4	5	51.9C	9.72051e+07	1.0495e+08	1.75456e+08	1.6698e+08	1.55778e+08	1	0.97	0.94	0.88	0.83	1.29326	0.630445	1.75223	FALSE	FALSE	FALSE	FALSE	FALSE	FALSE	FALSE
O94864	SUPT7L	T0162645B_01	4	6	54C	1.33101e+08	9.25774e+07	9.95078e+07	1.09418e+08	1.33819e+08	1	0.9	0.96	0.93	0.97	1.29326	0.630445	1.75223	FALSE	FALSE	FALSE	FALSE	FALSE	FALSE	FALSE
O94864	SUPT7L	T0162645B_01	4	6	56.1C	7.47788e+07	6.56464e+07	8.30974e+07	7.73057e+07	7.21793e+07	1	0.96	1.04	1.07	1.02	1.29326	0.630445	1.75223	FALSE	FALSE	FALSE	FALSE	FALSE	FALSE	FALSE
O94864	SUPT7L	T0162655B_01	3	3	58.2C	1.5601e+07	1.90255e+07	1.64928e+07	1.83564e+07	2.03883e+07	1	0.9	0.9	0.9	0.86	1.29326	0.630445	1.75223	FALSE	FALSE	FALSE	FALSE	FALSE	FALSE	FALSE
O94864	SUPT7L	T0162655B_01	3	3	60.1C	1.04964e+07	1.17469e+07	1.24505e+07	1.08756e+07	1.33083e+07	1	1.02	1.08	1.06	0.86	1.29326	0.630445	1.75223	FALSE	FALSE	FALSE	FALSE	FALSE	FALSE	FALSE
Q8IYB8	SUPV3L1	T0162615B_01	13	16	42C	2.04963e+08	3.60293e+08	3.38808e+08	3.67645e+08	3.78909e+08	1	0.9	0.89	0.9	0.9	0.697112	0.320847	1.95454	FALSE	FALSE	FALSE	FALSE	FALSE	TRUE	FALSE
Q8IYB8	SUPV3L1	T0162615B_01	13	16	44.1C	3.29788e+08	2.58766e+08	3.34697e+08	3.44761e+08	3.15807e+08	1	1.04	1.06	1.04	1	0.697112	0.320847	1.95454	FALSE	FALSE	FALSE	FALSE	FALSE	TRUE	FALSE
Q8IYB8	SUPV3L1	T0162625B_01	16	25	46.2C	9.44098e+08	8.11806e+08	8.28662e+08	9.30708e+08	1.02569e+09	1	0.98	0.96	0.98	0.99	0.697112	0.320847	1.95454	FALSE	FALSE	FALSE	FALSE	FALSE	TRUE	FALSE
Q8IYB8	SUPV3L1	T0162625B_01	16	25	48.1C	6.85568e+08	6.02375e+08	6.67747e+08	6.4585e+08	8.431e+08	1	1.03	1.09	1.04	1.19	0.697112	0.320847	1.95454	FALSE	FALSE	FALSE	FALSE	FALSE	TRUE	FALSE
Q8IYB8	SUPV3L1	T0162635B_01	12	15	50.4C	3.11126e+08	4.0673e+08	5.11765e+08	4.11129e+08	6.45451e+08	1	1.11	1.27	1.23	1.45	0.697112	0.320847	1.95454	FALSE	FALSE	FALSE	FALSE	FALSE	TRUE	FALSE
Q8IYB8	SUPV3L1	T0162635B_01	12	15	51.9C	1.71127e+08	1.82233e+08	3.24144e+08	3.51869e+08	4.4328e+08	1	0.95	0.99	1.05	1.34	0.697112	0.320847	1.95454	FALSE	FALSE	FALSE	FALSE	FALSE	TRUE	FALSE
Q8IYB8	SUPV3L1	T0162645B_01	4	4	54C	5.88276e+07	3.98409e+07	4.45861e+07	5.21223e+07	6.89807e+07	1	0.88	0.97	1	1.14	0.697112	0.320847	1.95454	FALSE	FALSE	FALSE	FALSE	FALSE	TRUE	FALSE
Q8IYB8	SUPV3L1	T0162645B_01	4	4	56.1C	1.71173e+07	1.2522e+07	1.82145e+07	1.71805e+07	1.54236e+07	1	0.8	0.99	1.03	0.95	0.697112	0.320847	1.95454	FALSE	FALSE	FALSE	FALSE	FALSE	TRUE	FALSE
Q15526	SURF1	T0162615B_01	7	10	42C	1.83382e+08	3.44835e+08	3.29838e+08	3.47205e+08	3.57206e+08	1	0.96	0.97	0.95	0.95				FALSE	FALSE	FALSE	FALSE	FALSE	FALSE	FALSE
Q15526	SURF1	T0162615B_01	7	10	44.1C	2.93186e+08	2.23134e+08	2.82945e+08	3.03543e+08	3.01802e+08	1	1.01	1.01	1.03	1.07				FALSE	FALSE	FALSE	FALSE	FALSE	FALSE	FALSE
Q15526	SURF1	T0162625B_01	5	5	46.2C	1.75224e+08	1.48008e+08	1.6131e+08	1.91901e+08	2.15253e+08	1	0.97	1.01	1.09	1.12				FALSE	FALSE	FALSE	FALSE	FALSE	FALSE	FALSE
Q15526	SURF1	T0162625B_01	5	5	48.1C	1.13326e+08	9.31453e+07	1.08462e+08	1.09387e+08	1.60604e+08	1	0.97	1.07	1.06	1.37				FALSE	FALSE	FALSE	FALSE	FALSE	FALSE	FALSE
Q15526	SURF1	T0162635B_01	5	6	50.4C	1.09368e+08	1.37715e+08	1.78423e+08	1.55076e+08	2.53896e+08	1	1.07	1.26	1.32	1.62				FALSE	FALSE	FALSE	FALSE	FALSE	FALSE	FALSE
Q15526	SURF1	T0162635B_01	5	6	51.9C	5.17897e+07	6.03325e+07	1.04873e+08	1.16168e+08	1.4396e+08	1	1.04	1.06	1.14	1.43				FALSE	FALSE	FALSE	FALSE	FALSE	FALSE	FALSE
Q15527	SURF2	T0162615B_01	11	16	42C	2.23735e+08	4.61134e+08	4.47103e+08	4.95433e+08	4.81603e+08	1	1.05	1.07	1.12	1.05	3.24952	1.64439	1.36657	FALSE	FALSE	FALSE	FALSE	FALSE	FALSE	FALSE
Q15527	SURF2	T0162615B_01	11	16	44.1C	4.43962e+08	3.53815e+08	3.95553e+08	4.16914e+08	4.13519e+08	1	1.06	0.93	0.94	0.97	3.24952	1.64439	1.36657	FALSE	FALSE	FALSE	FALSE	FALSE	FALSE	FALSE
Q15527	SURF2	T0162625B_01	9	13	46.2C	4.96866e+08	4.49693e+08	4.66546e+08	4.93271e+08	5.286e+08	1	1.04	1.03	0.99	0.97	3.24952	1.64439	1.36657	FALSE	FALSE	FALSE	FALSE	FALSE	FALSE	FALSE
Q15527	SURF2	T0162625B_01	9	13	48.1C	5.00833e+08	4.26687e+08	4.64386e+08	4.56411e+08	5.25944e+08	1	1	1.04	1	1.01	3.24952	1.64439	1.36657	FALSE	FALSE	FALSE	FALSE	FALSE	FALSE	FALSE
Q15527	SURF2	T0162635B_01	10	14	50.4C	4.04767e+08	4.8264e+08	4.9193e+08	3.84274e+08	5.09273e+08	1	1.01	0.94	0.88	0.88	3.24952	1.64439	1.36657	FALSE	FALSE	FALSE	FALSE	FALSE	FALSE	FALSE
Q15527	SURF2	T0162635B_01	10	14	51.9C	2.39629e+08	2.67373e+08	4.31948e+08	4.64823e+08	4.44577e+08	1	1	0.94	0.99	0.96	3.24952	1.64439	1.36657	FALSE	FALSE	FALSE	FALSE	FALSE	FALSE	FALSE
Q15527	SURF2	T0162645B_01	7	11	54C	2.40389e+08	1.71689e+08	2.09496e+08	2.34241e+08	2.33194e+08	1	0.93	1.12	1.1	0.94	3.24952	1.64439	1.36657	FALSE	FALSE	FALSE	FALSE	FALSE	FALSE	FALSE
Q15527	SURF2	T0162645B_01	7	11	56.1C	9.08137e+07	7.81505e+07	1.03351e+08	8.46777e+07	7.41092e+07	1	0.94	1.06	0.96	0.86	3.24952	1.64439	1.36657	FALSE	FALSE	FALSE	FALSE	FALSE	FALSE	FALSE
Q15527	SURF2	T0162655B_01	4	4	58.2C	2.56041e+07	3.29465e+07	2.84431e+07	3.37814e+07	4.0053e+07	1	0.95	0.94	1.01	1.03	3.24952	1.64439	1.36657	FALSE	FALSE	FALSE	FALSE	FALSE	FALSE	FALSE
Q15527	SURF2	T0162655B_01	4	4	60.1C	1.95624e+07	1.82375e+07	2.0405e+07	1.5898e+07	2.41854e+07	1	0.85	0.95	0.83	0.84	3.24952	1.64439	1.36657	FALSE	FALSE	FALSE	FALSE	FALSE	FALSE	FALSE
O15260	SURF4	T0162615B_01	2	8	42C	1.16558e+08	2.15691e+08	2.23476e+08	2.54251e+08	2.49105e+08	1	0.94	1.03	1.1	1.04				FALSE	FALSE	FALSE	FALSE	FALSE	FALSE	FALSE
O15260	SURF4	T0162615B_01	2	8	44.1C	1.75926e+08	1.43469e+08	1.62752e+08	1.92198e+08	2.01227e+08	1	1.08	0.96	1.09	1.19				FALSE	FALSE	FALSE	FALSE	FALSE	FALSE	FALSE
O15260	SURF4	T0162625B_01	3	9	46.2C	2.56848e+08	2.01315e+08	2.16425e+08	2.57503e+08	3.10071e+08	1	0.9	0.93	1	1.1				FALSE	FALSE	FALSE	FALSE	FALSE	FALSE	FALSE
O15260	SURF4	T0162625B_01	3	9	48.1C	2.39118e+08	2.34406e+08	2.26924e+08	2.45549e+08	3.31073e+08	1	1.15	1.06	1.13	1.34				FALSE	FALSE	FALSE	FALSE	FALSE	FALSE	FALSE
O15260	SURF4	T0162635B_01	3	15	50.4C	2.48596e+08	2.69684e+08	3.15435e+08	2.89725e+08	3.74928e+08	1	0.92	0.98	1.08	1.05				FALSE	FALSE	FALSE	FALSE	FALSE	FALSE	FALSE
O15260	SURF4	T0162635B_01	3	15	51.9C	1.69556e+08	2.03821e+08	3.17615e+08	3.52288e+08	3.88926e+08	1	1.07	0.98	1.06	1.18				FALSE	FALSE	FALSE	FALSE	FALSE	FALSE	FALSE
O15260	SURF4	T0162645B_01	3	12	54C	1.68182e+08	1.27359e+08	1.19291e+08	1.58544e+08	1.76463e+08	1	0.99	0.91	1.06	1.02				FALSE	FALSE	FALSE	FALSE	FALSE	FALSE	FALSE
O15260	SURF4	T0162645B_01	3	12	56.1C	1.01748e+08	1.0175e+08	1.1062e+08	1.06939e+08	1.29599e+08	1	1.09	1.02	1.08	1.35				FALSE	FALSE	FALSE	FALSE	FALSE	FALSE	FALSE
O15260	SURF4	T0162655B_01	3	10	58.2C	9.92932e+07	1.10093e+08	1.07714e+08	1.33414e+08	1.76185e+08	1	0.82	0.92	1.03	1.17				FALSE	FALSE	FALSE	FALSE	FALSE	FALSE	FALSE
O15260	SURF4	T0162655B_01	3	10	60.1C	6.54666e+07	7.67032e+07	7.75357e+07	7.8611e+07	1.58502e+08	1	1.06	1.08	1.22	1.64				FALSE	FALSE	FALSE	FALSE	FALSE	FALSE	FALSE
O15260	SURF4	T0162665B_01	1	7	62.4C	1.14245e+08	1.0363e+08	9.65049e+07	1.39057e+08	1.55755e+08	1	1	0.93	1.05	1.2				FALSE	FALSE	FALSE	FALSE	FALSE	FALSE	FALSE
O15260	SURF4	T0162665B_01	1	7	63.9C	9.44165e+07	7.09716e+07	7.23176e+07	7.18595e+07	8.84823e+07	1	1.04	1.04	1.07	1.18				FALSE	FALSE	FALSE	FALSE	FALSE	FALSE	FALSE
O75683	SURF6	T0162615B_01	4	4	42C	4.61925e+07	9.3044e+07	9.54991e+07	8.85052e+07	9.90005e+07	1	1.03	1.11	0.97	1.05	2.08273	1.58206	0.316468	FALSE	FALSE	FALSE	FALSE	FALSE	FALSE	FALSE
O75683	SURF6	T0162615B_01	4	4	44.1C	1.08756e+08	7.59824e+07	9.03759e+07	8.72247e+07	8.55785e+07	1	0.93	0.87	0.8	0.82	2.08273	1.58206	0.316468	FALSE	FALSE	FALSE	FALSE	FALSE	FALSE	FALSE
O75683	SURF6	T0162625B_01	5	5	46.2C	1.81097e+08	1.40873e+08	1.56516e+08	1.65945e+08	1.70522e+08	1	0.89	0.95	0.91	0.86	2.08273	1.58206	0.316468	FALSE	FALSE	FALSE	FALSE	FALSE	FALSE	FALSE
O75683	SURF6	T0162625B_01	5	5	48.1C	2.04908e+08	1.70083e+08	1.70205e+08	1.91201e+08	1.55966e+08	1	0.98	0.93	1.03	0.74	2.08273	1.58206	0.316468	FALSE	FALSE	FALSE	FALSE	FALSE	FALSE	FALSE
O75683	SURF6	T0162635B_01	7	7	50.4C	2.41156e+08	2.60819e+08	3.13229e+08	2.58645e+08	3.11589e+08	1	0.92	1	1	0.9	2.08273	1.58206	0.316468	FALSE	FALSE	FALSE	FALSE	FALSE	FALSE	FALSE
O75683	SURF6	T0162635B_01	7	7	51.9C	1.61694e+08	1.76794e+08	2.479e+08	2.56568e+08	2.41841e+08	1	0.98	0.8	0.81	0.77	2.08273	1.58206	0.316468	FALSE	FALSE	FALSE	FALSE	FALSE	FALSE	FALSE
O75683	SURF6	T0162645B_01	5	5	54C	1.39401e+08	1.05156e+08	1.13567e+08	1.0966e+08	1.24399e+08	1	0.98	1.05	0.89	0.86	2.08273	1.58206	0.316468	FALSE	FALSE	FALSE	FALSE	FALSE	FALSE	FALSE
O75683	SURF6	T0162645B_01	5	5	56.1C	9.89564e+07	9.17868e+07	9.38791e+07	9.01e+07	7.55943e+07	1	1.02	0.89	0.94	0.81	2.08273	1.58206	0.316468	FALSE	FALSE	FALSE	FALSE	FALSE	FALSE	FALSE
O75683	SURF6	T0162655B_01	7	8	58.2C	1.34494e+08	1.66065e+08	1.4887e+08	1.60813e+08	1.48298e+08	1	0.92	0.94	0.92	0.73	2.08273	1.58206	0.316468	FALSE	FALSE	FALSE	FALSE	FALSE	FALSE	FALSE
O75683	SURF6	T0162655B_01	7	8	60.1C	1.3862e+08	1.24747e+08	1.19624e+08	9.82293e+07	1.1887e+08	1	0.82	0.79	0.72	0.58	2.08273	1.58206	0.316468	FALSE	FALSE	FALSE	FALSE	FALSE	FALSE	FALSE
O75683	SURF6	T0162665B_01	4	4	62.4C	7.98345e+07	7.02325e+07	8.26463e+07	9.07752e+07	8.59404e+07	1	0.97	1.15	0.98	0.95	2.08273	1.58206	0.316468	FALSE	FALSE	FALSE	FALSE	FALSE	FALSE	FALSE
O75683	SURF6	T0162665B_01	4	4	63.9C	1.04393e+08	6.81829e+07	6.83972e+07	5.64547e+07	6.01356e+07	1	0.9	0.89	0.76	0.72	2.08273	1.58206	0.316468	FALSE	FALSE	FALSE	FALSE	FALSE	FALSE	FALSE
O43463	SUV39H1	T0162635B_01	1	1	50.4C	1.68312e+07	1.95427e+07	2.10517e+07	1.74559e+07	2.15896e+07	1	0.99	0.97	0.96	0.9				FALSE	FALSE	FALSE	FALSE	FALSE	FALSE	FALSE
O43463	SUV39H1	T0162635B_01	1	1	51.9C	8.72894e+06	1.00868e+07	1.767e+07	1.80536e+07	1.99017e+07	1	1.03	1.06	1.05	1.18				FALSE	FALSE	FALSE	FALSE	FALSE	FALSE	FALSE
Q15022	SUZ12	T0162615B_01	9	9	42C	2.35762e+08	4.5817e+08	4.31154e+08	4.60061e+08	4.79262e+08	1	0.99	0.98	0.98	0.99	0.385421	0.129616	2.76299	FALSE	FALSE	TRUE	FALSE	FALSE	FALSE	FALSE
Q15022	SUZ12	T0162615B_01	9	9	44.1C	3.70627e+08	2.71331e+08	3.41604e+08	3.70711e+08	3.59218e+08	1	0.97	0.96	1	1.01	0.385421	0.129616	2.76299	FALSE	FALSE	TRUE	FALSE	FALSE	FALSE	FALSE
Q15022	SUZ12	T0162625B_01	5	6	46.2C	3.24629e+08	2.63799e+08	2.89969e+08	3.39645e+08	4.06457e+08	1	0.93	0.98	1.04	1.14	0.385421	0.129616	2.76299	FALSE	FALSE	TRUE	FALSE	FALSE	FALSE	FALSE
Q15022	SUZ12	T0162625B_01	5	6	48.1C	2.07268e+08	1.72232e+08	1.76513e+08	2.09545e+08	2.49238e+08	1	0.98	0.95	1.11	1.16	0.385421	0.129616	2.76299	FALSE	FALSE	TRUE	FALSE	FALSE	FALSE	FALSE
Q15022	SUZ12	T0162635B_01	3	4	50.4C	1.11988e+08	1.54183e+08	1.74669e+08	1.48213e+08	2.08105e+08	1	1.17	1.21	1.23	1.3	0.385421	0.129616	2.76299	FALSE	FALSE	TRUE	FALSE	FALSE	FALSE	FALSE
Q15022	SUZ12	T0162635B_01	3	4	51.9C	6.12822e+07	7.60541e+07	1.40447e+08	1.45826e+08	1.38288e+08	1	1.11	1.19	1.21	1.16	0.385421	0.129616	2.76299	FALSE	FALSE	TRUE	FALSE	FALSE	FALSE	FALSE
Q15022	SUZ12	T0162645B_01	2	2	54C	4.25279e+07	3.02642e+07	3.23576e+07	3.57204e+07	4.512e+07	1	0.93	0.98	0.95	1.03	0.385421	0.129616	2.76299	FALSE	FALSE	TRUE	FALSE	FALSE	FALSE	FALSE
Q15022	SUZ12	T0162645B_01	2	2	56.1C	2.19951e+07	1.98712e+07	2.12317e+07	1.72726e+07	1.86784e+07	1	0.99	0.9	0.81	0.9	0.385421	0.129616	2.76299	FALSE	FALSE	TRUE	FALSE	FALSE	FALSE	FALSE
Q7L0J3	SV2A	T0162615B_01	8	9	42C	1.30979e+08	2.69995e+08	2.60662e+08	2.71161e+08	2.87287e+08	1	1.05	1.07	1.04	1.07				FALSE	FALSE	FALSE	FALSE	FALSE	FALSE	FALSE
Q7L0J3	SV2A	T0162615B_01	8	9	44.1C	2.53667e+08	1.90402e+08	2.33051e+08	2.49523e+08	2.43092e+08	1	0.99	0.96	0.98	1				FALSE	FALSE	FALSE	FALSE	FALSE	FALSE	FALSE
Q7L0J3	SV2A	T0162625B_01	9	14	46.2C	5.69344e+08	4.92798e+08	5.04259e+08	5.4616e+08	5.91405e+08	1	0.99	0.97	0.95	0.94				FALSE	FALSE	FALSE	FALSE	FALSE	FALSE	FALSE
Q7L0J3	SV2A	T0162625B_01	9	14	48.1C	5.85644e+08	4.79975e+08	4.97656e+08	4.73988e+08	5.50278e+08	1	0.96	0.95	0.89	0.91				FALSE	FALSE	FALSE	FALSE	FALSE	FALSE	FALSE
Q7L0J3	SV2A	T0162635B_01	10	15	50.4C	4.95054e+08	5.41245e+08	5.55143e+08	4.72357e+08	5.84611e+08	1	0.93	0.87	0.89	0.83				FALSE	FALSE	FALSE	FALSE	FALSE	FALSE	FALSE
Q7L0J3	SV2A	T0162635B_01	10	15	51.9C	2.98653e+08	3.24466e+08	5.47928e+08	5.65897e+08	5.33648e+08	1	0.97	0.96	0.97	0.92				FALSE	FALSE	FALSE	FALSE	FALSE	FALSE	FALSE
Q7L0J3	SV2A	T0162645B_01	10	15	54C	5.31338e+08	4.65738e+08	4.12775e+08	4.65582e+08	5.38478e+08	1	1.14	1	0.99	0.98				FALSE	FALSE	FALSE	FALSE	FALSE	FALSE	FALSE
Q7L0J3	SV2A	T0162645B_01	10	15	56.1C	4.25921e+08	3.69796e+08	4.46269e+08	3.91786e+08	3.99192e+08	1	0.95	0.98	0.95	0.99				FALSE	FALSE	FALSE	FALSE	FALSE	FALSE	FALSE
Q7L0J3	SV2A	T0162655B_01	10	16	58.2C	2.4108e+08	3.35186e+08	2.91649e+08	3.07557e+08	3.60838e+08	1	1.03	1.03	0.98	0.99				FALSE	FALSE	FALSE	FALSE	FALSE	FALSE	FALSE
Q7L0J3	SV2A	T0162655B_01	10	16	60.1C	2.15909e+08	2.44678e+08	2.39254e+08	2.28547e+08	3.44972e+08	1	1.03	1.01	1.08	1.08				FALSE	FALSE	FALSE	FALSE	FALSE	FALSE	FALSE
Q7L0J3	SV2A	T0162665B_01	10	15	62.4C	3.87892e+08	3.51079e+08	3.23528e+08	4.50174e+08	4.448e+08	1	1	0.92	1	1.01				FALSE	FALSE	FALSE	FALSE	FALSE	FALSE	FALSE
Q7L0J3	SV2A	T0162665B_01	10	15	63.9C	3.62432e+08	2.71316e+08	2.57592e+08	2.67595e+08	3.19433e+08	1	1.03	0.96	1.04	1.11				FALSE	FALSE	FALSE	FALSE	FALSE	FALSE	FALSE
Q8N300	SVBP	T0162665B_01	1	1	62.4C	8.81001e+06	8.08038e+06	8.07011e+06	1.00279e+07	1.15338e+07	1	1.01	1.01	0.98	1.16				FALSE	FALSE	FALSE	FALSE	FALSE	FALSE	FALSE
Q8N300	SVBP	T0162665B_01	1	1	63.9C	1.13232e+07	7.25023e+06	7.72164e+06	7.47165e+06	7.51792e+06	1	0.88	0.93	0.93	0.83				FALSE	FALSE	FALSE	FALSE	FALSE	FALSE	FALSE
O95425	SVIL	T0162615B_01	1	1	42C	4.64316e+06	6.41013e+06	6.26272e+06	7.2252e+06	7.96658e+06	1	0.7	0.73	0.78	0.84	0.571916	0.279125	2.09792	FALSE	FALSE	FALSE	FALSE	FALSE	FALSE	FALSE
O95425	SVIL	T0162615B_01	1	1	44.1C	6.71183e+06	4.82855e+06	4.56495e+06	6.68404e+06	6.17752e+06	1	0.95	0.71	1	0.96	0.571916	0.279125	2.09792	FALSE	FALSE	FALSE	FALSE	FALSE	FALSE	FALSE
O95425	SVIL	T0162625B_01	1	1	46.2C	1.78845e+07	1.5199e+07	1.47747e+07	1.54711e+07	2.0006e+07	1	0.97	0.91	0.86	1.02	0.571916	0.279125	2.09792	FALSE	FALSE	FALSE	FALSE	FALSE	FALSE	FALSE
O95425	SVIL	T0162625B_01	1	1	48.1C	1.84691e+07	1.59858e+07	1.72247e+07	1.51195e+07	1.71018e+07	1	1.02	1.04	0.9	0.89	0.571916	0.279125	2.09792	FALSE	FALSE	FALSE	FALSE	FALSE	FALSE	FALSE
O95425	SVIL	T0162635B_01	1	1	50.4C	1.65105e+07	1.90037e+07	1.72636e+07	1.52337e+07	1.84769e+07	1	0.98	0.81	0.86	0.78	0.571916	0.279125	2.09792	FALSE	FALSE	FALSE	FALSE	FALSE	FALSE	FALSE
O95425	SVIL	T0162635B_01	1	1	51.9C	9.92747e+06	1.04201e+07	1.83376e+07	1.90991e+07	1.5611e+07	1	0.94	0.96	0.98	0.81	0.571916	0.279125	2.09792	FALSE	FALSE	FALSE	FALSE	FALSE	FALSE	FALSE
O95425	SVIL	T0162645B_01	2	2	54C	2.24977e+07	2.02459e+07	1.97581e+07	1.93214e+07	2.47255e+07	1	1.17	1.13	0.97	1.06	0.571916	0.279125	2.09792	FALSE	FALSE	FALSE	FALSE	FALSE	FALSE	FALSE
O95425	SVIL	T0162645B_01	2	2	56.1C	2.12085e+07	1.69785e+07	2.41157e+07	2.04612e+07	1.95119e+07	1	0.88	1.06	0.99	0.97	0.571916	0.279125	2.09792	FALSE	FALSE	FALSE	FALSE	FALSE	FALSE	FALSE
O95425	SVIL	T0162655B_01	2	2	58.2C	7.53941e+06	9.94403e+06	8.06426e+06	1.06409e+07	9.50521e+06	1	0.98	0.91	1.08	0.83	0.571916	0.279125	2.09792	FALSE	FALSE	FALSE	FALSE	FALSE	FALSE	FALSE
O95425	SVIL	T0162655B_01	2	2	60.1C	8.72444e+06	7.81711e+06	8.28975e+06	6.74878e+06	1.01127e+07	1	0.81	0.86	0.79	0.79	0.571916	0.279125	2.09792	FALSE	FALSE	FALSE	FALSE	FALSE	FALSE	FALSE
O95425	SVIL	T0162665B_01	4	4	62.4C	6.45464e+07	5.74829e+07	5.5388e+07	7.07528e+07	7.81284e+07	1	0.98	0.95	0.94	1.07	0.571916	0.279125	2.09792	FALSE	FALSE	FALSE	FALSE	FALSE	FALSE	FALSE
O95425	SVIL	T0162665B_01	4	4	63.9C	6.17576e+07	4.46506e+07	4.20275e+07	4.43172e+07	4.80837e+07	1	1	0.92	1.01	0.98	0.571916	0.279125	2.09792	FALSE	FALSE	FALSE	FALSE	FALSE	FALSE	FALSE
Q8NHG7	SVIP	T0162645B_01	2	3	54C	8.04636e+07	7.11414e+07	6.82354e+07	6.65061e+07	8.8712e+07	1	1.15	1.09	0.93	1.07				FALSE	FALSE	FALSE	FALSE	FALSE	FALSE	FALSE
Q8NHG7	SVIP	T0162645B_01	2	3	56.1C	7.71824e+07	7.10741e+07	8.32316e+07	7.48781e+07	7.00216e+07	1	1.01	1.01	1	0.96				FALSE	FALSE	FALSE	FALSE	FALSE	FALSE	FALSE
Q8NHG7	SVIP	T0162655B_01	1	2	58.2C	4.78076e+07	4.54988e+07	4.57955e+07	5.12647e+07	4.75981e+07	1	0.71	0.81	0.82	0.66				FALSE	FALSE	FALSE	FALSE	FALSE	FALSE	FALSE
Q8NHG7	SVIP	T0162655B_01	1	2	60.1C	5.2082e+07	4.21591e+07	4.53285e+07	3.96814e+07	4.99669e+07	1	0.73	0.79	0.78	0.65				FALSE	FALSE	FALSE	FALSE	FALSE	FALSE	FALSE
Q8NHG7	SVIP	T0162665B_01	2	2	62.4C	1.45076e+07	1.13674e+07	1.34598e+07	1.33652e+07	1.40098e+07	1	0.86	1.03	0.79	0.85				FALSE	FALSE	FALSE	FALSE	FALSE	FALSE	FALSE
Q8NHG7	SVIP	T0162665B_01	2	2	63.9C	1.744e+07	1.11374e+07	1.28834e+07	1.01761e+07	9.00735e+06	1	0.88	1	0.82	0.65				FALSE	FALSE	FALSE	FALSE	FALSE	FALSE	FALSE
Q9UH65	SWAP70	T0162615B_01	21	29	42C	8.24513e+08	1.61606e+09	1.53266e+09	1.59513e+09	1.67853e+09	1	1	1	0.98	0.99	3.04104	0.72095	5.97648	FALSE	FALSE	TRUE	FALSE	FALSE	TRUE	FALSE
Q9UH65	SWAP70	T0162615B_01	21	29	44.1C	1.52754e+09	1.14873e+09	1.51513e+09	1.55298e+09	1.3972e+09	1	1	1.03	1.02	0.96	3.04104	0.72095	5.97648	FALSE	FALSE	TRUE	FALSE	FALSE	TRUE	FALSE
Q9UH65	SWAP70	T0162625B_01	21	30	46.2C	1.48554e+09	1.27215e+09	1.37513e+09	1.48795e+09	1.60669e+09	1	0.98	1.02	1	0.98	3.04104	0.72095	5.97648	FALSE	FALSE	TRUE	FALSE	FALSE	TRUE	FALSE
Q9UH65	SWAP70	T0162625B_01	21	30	48.1C	1.39924e+09	1.11194e+09	1.21971e+09	1.19706e+09	1.38689e+09	1	0.93	0.98	0.94	0.96	3.04104	0.72095	5.97648	FALSE	FALSE	TRUE	FALSE	FALSE	TRUE	FALSE
Q9UH65	SWAP70	T0162635B_01	21	26	50.4C	9.07087e+08	1.03048e+09	1.22189e+09	1.00402e+09	1.40321e+09	1	0.97	1.04	1.03	1.08	3.04104	0.72095	5.97648	FALSE	FALSE	TRUE	FALSE	FALSE	TRUE	FALSE
Q9UH65	SWAP70	T0162635B_01	21	26	51.9C	5.27708e+08	6.08202e+08	1.00059e+09	1.08008e+09	1.20107e+09	1	1.03	0.99	1.04	1.17	3.04104	0.72095	5.97648	FALSE	FALSE	TRUE	FALSE	FALSE	TRUE	FALSE
Q9UH65	SWAP70	T0162645B_01	15	19	54C	6.49457e+08	4.12877e+08	5.18381e+08	6.10393e+08	7.69988e+08	1	0.83	1.02	1.06	1.15	3.04104	0.72095	5.97648	FALSE	FALSE	TRUE	FALSE	FALSE	TRUE	FALSE
Q9UH65	SWAP70	T0162645B_01	15	19	56.1C	2.15308e+08	2.06515e+08	2.47318e+08	2.2703e+08	2.29617e+08	1	1.05	1.07	1.09	1.13	3.04104	0.72095	5.97648	FALSE	FALSE	TRUE	FALSE	FALSE	TRUE	FALSE
Q9UH65	SWAP70	T0162655B_01	5	5	58.2C	5.02357e+07	6.89667e+07	6.13194e+07	6.42702e+07	9.61409e+07	1	1.02	1.04	0.98	1.26	3.04104	0.72095	5.97648	FALSE	FALSE	TRUE	FALSE	FALSE	TRUE	FALSE
Q9UH65	SWAP70	T0162655B_01	5	5	60.1C	3.03612e+07	3.08747e+07	3.10193e+07	2.57258e+07	4.0872e+07	1	0.92	0.93	0.86	0.91	3.04104	0.72095	5.97648	FALSE	FALSE	TRUE	FALSE	FALSE	TRUE	FALSE
Q6NVH7	SWSAP1	T0162665B_01	1	1	62.4C	1.39877e+07	1.14132e+07	1.24267e+07	1.49768e+07	1.41381e+07	1	0.9	0.98	0.92	0.89				FALSE	FALSE	FALSE	FALSE	FALSE	FALSE	FALSE
Q6NVH7	SWSAP1	T0162665B_01	1	1	63.9C	1.30068e+07	9.30952e+06	8.10588e+06	1.0876e+07	1.02502e+07	1	0.99	0.85	1.18	0.99				FALSE	FALSE	FALSE	FALSE	FALSE	FALSE	FALSE
Q96A49	SYAP1	T0162615B_01	12	13	42C	3.6825e+08	8.00642e+08	7.97188e+08	7.71679e+08	8.85484e+08	1	1.11	1.16	1.06	1.17	0.892803	0.522191	1.41945	FALSE	FALSE	FALSE	FALSE	FALSE	FALSE	FALSE
Q96A49	SYAP1	T0162615B_01	12	13	44.1C	8.14057e+08	5.95793e+08	7.7037e+08	7.55367e+08	7.20244e+08	1	0.97	0.99	0.93	0.92	0.892803	0.522191	1.41945	FALSE	FALSE	FALSE	FALSE	FALSE	FALSE	FALSE
Q96A49	SYAP1	T0162625B_01	11	13	46.2C	7.8596e+08	7.11915e+08	7.40531e+08	7.79311e+08	8.61252e+08	1	1.04	1.03	0.99	1	0.892803	0.522191	1.41945	FALSE	FALSE	FALSE	FALSE	FALSE	FALSE	FALSE
Q96A49	SYAP1	T0162625B_01	11	13	48.1C	8.13163e+08	7.44511e+08	7.5039e+08	6.73192e+08	7.27876e+08	1	1.08	1.03	0.91	0.86	0.892803	0.522191	1.41945	FALSE	FALSE	FALSE	FALSE	FALSE	FALSE	FALSE
Q96A49	SYAP1	T0162635B_01	7	9	50.4C	4.76355e+08	5.27692e+08	5.53833e+08	4.11709e+08	5.72935e+08	1	0.94	0.9	0.8	0.84	0.892803	0.522191	1.41945	FALSE	FALSE	FALSE	FALSE	FALSE	FALSE	FALSE
Q96A49	SYAP1	T0162635B_01	7	9	51.9C	2.96595e+08	3.09973e+08	5.5281e+08	5.16699e+08	5.03535e+08	1	0.93	0.97	0.89	0.88	0.892803	0.522191	1.41945	FALSE	FALSE	FALSE	FALSE	FALSE	FALSE	FALSE
Q96A49	SYAP1	T0162645B_01	9	15	54C	4.18273e+08	3.44539e+08	3.18517e+08	3.56908e+08	4.33462e+08	1	1.07	0.98	0.96	1	0.892803	0.522191	1.41945	FALSE	FALSE	FALSE	FALSE	FALSE	FALSE	FALSE
Q96A49	SYAP1	T0162645B_01	9	15	56.1C	3.16091e+08	2.87783e+08	3.58884e+08	3.31121e+08	3.11219e+08	1	1	1.06	1.08	1.04	0.892803	0.522191	1.41945	FALSE	FALSE	FALSE	FALSE	FALSE	FALSE	FALSE
Q96A49	SYAP1	T0162655B_01	11	15	58.2C	3.86224e+08	5.15727e+08	4.44756e+08	5.02508e+08	5.49289e+08	1	0.99	0.98	1	0.94	0.892803	0.522191	1.41945	FALSE	FALSE	FALSE	FALSE	FALSE	FALSE	FALSE
Q96A49	SYAP1	T0162655B_01	11	15	60.1C	3.28427e+08	3.24323e+08	3.21092e+08	3.09988e+08	4.5014e+08	1	0.9	0.89	0.96	0.93	0.892803	0.522191	1.41945	FALSE	FALSE	FALSE	FALSE	FALSE	FALSE	FALSE
Q96A49	SYAP1	T0162665B_01	8	11	62.4C	1.9915e+08	1.92519e+08	1.83772e+08	2.31071e+08	2.56405e+08	1	1.06	1.02	1	1.14	0.892803	0.522191	1.41945	FALSE	FALSE	FALSE	FALSE	FALSE	FALSE	FALSE
Q96A49	SYAP1	T0162665B_01	8	11	63.9C	1.81955e+08	1.29185e+08	1.30276e+08	1.23367e+08	1.24216e+08	1	0.98	0.97	0.96	0.86	0.892803	0.522191	1.41945	FALSE	FALSE	FALSE	FALSE	FALSE	FALSE	FALSE
O95926	SYF2	T0162615B_01	7	7	42C	9.63945e+07	2.37319e+08	2.1682e+08	2.0911e+08	2.12643e+08	1	1.25	1.21	1.09	1.08	2.72203	1.65846	1.19099	FALSE	FALSE	FALSE	FALSE	FALSE	FALSE	FALSE
O95926	SYF2	T0162615B_01	7	7	44.1C	2.75376e+08	1.91624e+08	2.17594e+08	2.13393e+08	2.09976e+08	1	0.92	0.82	0.77	0.8	2.72203	1.65846	1.19099	FALSE	FALSE	FALSE	FALSE	FALSE	FALSE	FALSE
O95926	SYF2	T0162625B_01	9	10	46.2C	2.90731e+08	2.57637e+08	2.63165e+08	2.78196e+08	2.60427e+08	1	1.01	0.99	0.95	0.81	2.72203	1.65846	1.19099	FALSE	FALSE	FALSE	FALSE	FALSE	FALSE	FALSE
O95926	SYF2	T0162625B_01	9	10	48.1C	3.44444e+08	2.935e+08	2.887e+08	2.7977e+08	2.69326e+08	1	1	0.94	0.89	0.76	2.72203	1.65846	1.19099	FALSE	FALSE	FALSE	FALSE	FALSE	FALSE	FALSE
O95926	SYF2	T0162635B_01	9	11	50.4C	5.89285e+08	5.4991e+08	4.91823e+08	4.57228e+08	5.41137e+08	1	0.79	0.64	0.72	0.64	2.72203	1.65846	1.19099	FALSE	FALSE	FALSE	FALSE	FALSE	FALSE	FALSE
O95926	SYF2	T0162635B_01	9	11	51.9C	4.00019e+08	4.36825e+08	5.33113e+08	5.27201e+08	5.0749e+08	1	0.98	0.69	0.67	0.65	2.72203	1.65846	1.19099	FALSE	FALSE	FALSE	FALSE	FALSE	FALSE	FALSE
O95926	SYF2	T0162645B_01	7	9	54C	2.95847e+08	2.79444e+08	2.35773e+08	2.39264e+08	3.36964e+08	1	1.23	1.02	0.91	1.1	2.72203	1.65846	1.19099	FALSE	FALSE	FALSE	FALSE	FALSE	FALSE	FALSE
O95926	SYF2	T0162645B_01	7	9	56.1C	3.48639e+08	3.10275e+08	3.60617e+08	3.30366e+08	3.05153e+08	1	0.97	0.97	0.98	0.93	2.72203	1.65846	1.19099	FALSE	FALSE	FALSE	FALSE	FALSE	FALSE	FALSE
O95926	SYF2	T0162655B_01	9	11	58.2C	2.18533e+08	2.31911e+08	2.21297e+08	2.4117e+08	2.54142e+08	1	0.79	0.86	0.85	0.77	2.72203	1.65846	1.19099	FALSE	FALSE	FALSE	FALSE	FALSE	FALSE	FALSE
O95926	SYF2	T0162655B_01	9	11	60.1C	2.20189e+08	2.26601e+08	2.35932e+08	2.07546e+08	2.40709e+08	1	0.93	0.97	0.96	0.74	2.72203	1.65846	1.19099	FALSE	FALSE	FALSE	FALSE	FALSE	FALSE	FALSE
O95926	SYF2	T0162665B_01	6	8	62.4C	1.38153e+08	1.19181e+08	1.41196e+08	1.31805e+08	1.51682e+08	1	0.95	1.13	0.82	0.97	2.72203	1.65846	1.19099	FALSE	FALSE	FALSE	FALSE	FALSE	FALSE	FALSE
O95926	SYF2	T0162665B_01	6	8	63.9C	1.49534e+08	9.97331e+07	1.12132e+08	1.03082e+08	9.91156e+07	1	0.92	1.02	0.97	0.83	2.72203	1.65846	1.19099	FALSE	FALSE	FALSE	FALSE	FALSE	FALSE	FALSE
Q92797	SYMPK	T0162615B_01	21	27	42C	8.46359e+08	1.72804e+09	1.61475e+09	1.76403e+09	1.86543e+09	1	1.04	1.03	1.05	1.08	1.37502	0.492794	2.50636	FALSE	FALSE	TRUE	FALSE	FALSE	FALSE	FALSE
Q92797	SYMPK	T0162615B_01	21	27	44.1C	1.11359e+09	8.30371e+08	9.92522e+08	1.13514e+09	1.20285e+09	1	0.99	0.93	1.02	1.13	1.37502	0.492794	2.50636	FALSE	FALSE	TRUE	FALSE	FALSE	FALSE	FALSE
Q92797	SYMPK	T0162625B_01	18	22	46.2C	1.20581e+09	9.21613e+08	1.03344e+09	1.32617e+09	1.6783e+09	1	0.87	0.94	1.09	1.27	1.37502	0.492794	2.50636	FALSE	FALSE	TRUE	FALSE	FALSE	FALSE	FALSE
Q92797	SYMPK	T0162625B_01	18	22	48.1C	7.73917e+08	5.95205e+08	6.32758e+08	8.55495e+08	9.47717e+08	1	0.9	0.92	1.22	1.18	1.37502	0.492794	2.50636	FALSE	FALSE	TRUE	FALSE	FALSE	FALSE	FALSE
Q92797	SYMPK	T0162635B_01	15	19	50.4C	6.62648e+08	8.33143e+08	9.07275e+08	8.14146e+08	1.25803e+09	1	1.07	1.06	1.14	1.33	1.37502	0.492794	2.50636	FALSE	FALSE	TRUE	FALSE	FALSE	FALSE	FALSE
Q92797	SYMPK	T0162635B_01	15	19	51.9C	3.31768e+08	4.24725e+08	7.37491e+08	7.80833e+08	8.62403e+08	1	1.14	1.16	1.2	1.34	1.37502	0.492794	2.50636	FALSE	FALSE	TRUE	FALSE	FALSE	FALSE	FALSE
Q92797	SYMPK	T0162645B_01	10	13	54C	4.54982e+08	2.99926e+08	3.29636e+08	3.71511e+08	4.83539e+08	1	0.86	0.93	0.92	1.03	1.37502	0.492794	2.50636	FALSE	FALSE	TRUE	FALSE	FALSE	FALSE	FALSE
Q92797	SYMPK	T0162645B_01	10	13	56.1C	2.00668e+08	1.8457e+08	2.24806e+08	2.05646e+08	1.96259e+08	1	1.01	1.05	1.06	1.03	1.37502	0.492794	2.50636	FALSE	FALSE	TRUE	FALSE	FALSE	FALSE	FALSE
Q92797	SYMPK	T0162655B_01	4	4	58.2C	4.22719e+07	5.17394e+07	4.64583e+07	5.0062e+07	7.62554e+07	1	0.91	0.93	0.91	1.19	1.37502	0.492794	2.50636	FALSE	FALSE	TRUE	FALSE	FALSE	FALSE	FALSE
Q92797	SYMPK	T0162655B_01	4	4	60.1C	2.0393e+07	2.68276e+07	2.43588e+07	1.90387e+07	3.3859e+07	1	1.19	1.09	0.95	1.13	1.37502	0.492794	2.50636	FALSE	FALSE	TRUE	FALSE	FALSE	FALSE	FALSE
P17600	SYN1	T0162635B_01	1	1	50.4C	3.69442e+06	4.12164e+06	5.92508e+06	3.2134e+06	4.52508e+06	1	0.95	1.24	0.81	0.86				FALSE	FALSE	FALSE	FALSE	FALSE	TRUE	FALSE
P17600	SYN1	T0162635B_01	1	1	51.9C	2.7512e+06	2.61115e+06	4.59066e+06	4.28866e+06	4.35914e+06	1	0.85	0.87	0.79	0.82				FALSE	FALSE	FALSE	FALSE	FALSE	TRUE	FALSE
O60506	SYNCRIP	T0162615B_01	19	40	42C	1.32207e+09	2.47096e+09	2.2859e+09	2.27935e+09	2.39086e+09	1	0.95	0.93	0.87	0.88	0.999566	0.615621	1.24734	FALSE	FALSE	FALSE	FALSE	FALSE	FALSE	FALSE
O60506	SYNCRIP	T0162615B_01	19	40	44.1C	2.10002e+09	1.52514e+09	1.87857e+09	2.07624e+09	1.95424e+09	1	0.96	0.93	0.99	0.97	0.999566	0.615621	1.24734	FALSE	FALSE	FALSE	FALSE	FALSE	FALSE	FALSE
O60506	SYNCRIP	T0162625B_01	16	48	46.2C	2.46339e+09	1.96172e+09	2.21892e+09	2.37095e+09	2.63115e+09	1	0.91	0.99	0.96	0.97	0.999566	0.615621	1.24734	FALSE	FALSE	FALSE	FALSE	FALSE	FALSE	FALSE
O60506	SYNCRIP	T0162625B_01	16	48	48.1C	1.97372e+09	1.55057e+09	1.70485e+09	1.66093e+09	2.0042e+09	1	0.92	0.97	0.93	0.98	0.999566	0.615621	1.24734	FALSE	FALSE	FALSE	FALSE	FALSE	FALSE	FALSE
O60506	SYNCRIP	T0162635B_01	19	51	50.4C	1.52295e+09	1.99358e+09	2.68472e+09	2.05665e+09	3.08218e+09	1	1.11	1.36	1.25	1.41	0.999566	0.615621	1.24734	FALSE	FALSE	FALSE	FALSE	FALSE	FALSE	FALSE
O60506	SYNCRIP	T0162635B_01	19	51	51.9C	7.04994e+08	7.87831e+08	1376072413	1.46685e+09	1.75936e+09	1	1	1.02	1.06	1.29	0.999566	0.615621	1.24734	FALSE	FALSE	FALSE	FALSE	FALSE	FALSE	FALSE
O60506	SYNCRIP	T0162645B_01	8	15	54C	4.49706e+08	2.89158e+08	3.36723e+08	3.64688e+08	4.15255e+08	1	0.84	0.96	0.91	0.89	0.999566	0.615621	1.24734	FALSE	FALSE	FALSE	FALSE	FALSE	FALSE	FALSE
O60506	SYNCRIP	T0162645B_01	8	15	56.1C	1.6071e+08	1.41879e+08	1.62359e+08	1.41576e+08	1.34097e+08	1	0.97	0.94	0.91	0.88	0.999566	0.615621	1.24734	FALSE	FALSE	FALSE	FALSE	FALSE	FALSE	FALSE
O60506	SYNCRIP	T0162655B_01	4	4	58.2C	2.31363e+07	3.4172e+07	3.23972e+07	3.52306e+07	3.82699e+07	1	1.1	1.19	1.17	1.09	0.999566	0.615621	1.24734	FALSE	FALSE	FALSE	FALSE	FALSE	FALSE	FALSE
O60506	SYNCRIP	T0162655B_01	4	4	60.1C	1.25452e+07	1.37883e+07	1.67346e+07	1.39476e+07	2.23456e+07	1	1	1.21	1.13	1.21	0.999566	0.615621	1.24734	FALSE	FALSE	FALSE	FALSE	FALSE	FALSE	FALSE
O60506	SYNCRIP	T0162665B_01	4	4	62.4C	1.8643e+07	1.73352e+07	1.71631e+07	2.00987e+07	1.80953e+07	1	1.02	1.02	0.93	0.86	0.999566	0.615621	1.24734	FALSE	FALSE	FALSE	FALSE	FALSE	FALSE	FALSE
O60506	SYNCRIP	T0162665B_01	4	4	63.9C	1.49349e+07	1.39172e+07	1.39801e+07	1.15618e+07	1.45457e+07	1	1.29	1.27	1.09	1.22	0.999566	0.615621	1.24734	FALSE	FALSE	FALSE	FALSE	FALSE	FALSE	FALSE
Q8NF91	SYNE1	T0162615B_01	14	15	42C	3.0872e+08	6.25616e+08	5.9013e+08	6.73228e+08	7.01852e+08	1	1.03	1.03	1.1	1.11	0.239962	0.14232	0.686073	FALSE	FALSE	FALSE	FALSE	FALSE	FALSE	FALSE
Q8NF91	SYNE1	T0162615B_01	14	15	44.1C	4.64702e+08	3.70168e+08	4.32662e+08	4.85773e+08	4.8958e+08	1	1.05	0.97	1.04	1.1	0.239962	0.14232	0.686073	FALSE	FALSE	FALSE	FALSE	FALSE	FALSE	FALSE
Q8NF91	SYNE1	T0162625B_01	5	5	46.2C	1.43255e+08	1.29156e+08	1.28459e+08	1.52266e+08	1.87521e+08	1	1.03	0.98	1.06	1.19	0.239962	0.14232	0.686073	FALSE	FALSE	FALSE	FALSE	FALSE	FALSE	FALSE
Q8NF91	SYNE1	T0162625B_01	5	5	48.1C	9.08813e+07	8.08733e+07	8.25162e+07	1.01182e+08	1.17228e+08	1	1.05	1.02	1.22	1.25	0.239962	0.14232	0.686073	FALSE	FALSE	FALSE	FALSE	FALSE	FALSE	FALSE
Q8NF91	SYNE1	T0162635B_01	3	4	50.4C	1.71619e+08	2.03316e+08	1.89133e+08	1.70933e+08	2.10263e+08	1	1.01	0.85	0.92	0.86	0.239962	0.14232	0.686073	FALSE	FALSE	FALSE	FALSE	FALSE	FALSE	FALSE
Q8NF91	SYNE1	T0162635B_01	3	4	51.9C	9.3278e+07	9.80573e+07	1.89026e+08	2.02312e+08	1.83157e+08	1	0.94	1.06	1.11	1.01	0.239962	0.14232	0.686073	FALSE	FALSE	FALSE	FALSE	FALSE	FALSE	FALSE
Q8NF91	SYNE1	T0162645B_01	3	6	54C	1.84035e+08	2.03995e+08	1.76944e+08	1.87884e+08	2.06289e+08	1	1.44	1.23	1.15	1.09	0.239962	0.14232	0.686073	FALSE	FALSE	FALSE	FALSE	FALSE	FALSE	FALSE
Q8NF91	SYNE1	T0162645B_01	3	6	56.1C	1.34941e+08	1.13678e+08	1.40838e+08	1.39913e+08	1.66038e+08	1	0.92	0.98	1.07	1.3	0.239962	0.14232	0.686073	FALSE	FALSE	FALSE	FALSE	FALSE	FALSE	FALSE
Q8NF91	SYNE1	T0162665B_01	2	2	62.4C	1.96387e+07	1.86414e+07	1.49668e+07	1.81078e+07	1.95053e+07	1	1.04	0.84	0.79	0.88	0.239962	0.14232	0.686073	FALSE	FALSE	FALSE	FALSE	FALSE	FALSE	FALSE
Q8NF91	SYNE1	T0162665B_01	2	2	63.9C	1.22768e+07	1.06289e+07	1.00307e+07	1.24216e+07	1.5241e+07	1	1.2	1.11	1.43	1.56	0.239962	0.14232	0.686073	FALSE	FALSE	FALSE	FALSE	FALSE	FALSE	FALSE
Q8WXH0	SYNE2	T0162615B_01	114	124	42C	2.43727e+09	4.90222e+09	4.63477e+09	5.18499e+09	5.45456e+09	1	1.02	1.02	1.07	1.09	1.38311	1.08258	0.462682	FALSE	FALSE	FALSE	FALSE	FALSE	FALSE	FALSE
Q8WXH0	SYNE2	T0162615B_01	114	124	44.1C	2.92518e+09	2.14325e+09	2.53336e+09	2887510626	3.0481e+09	1	0.97	0.9	0.99	1.09	1.38311	1.08258	0.462682	FALSE	FALSE	FALSE	FALSE	FALSE	FALSE	FALSE
Q8WXH0	SYNE2	T0162625B_01	38	38	46.2C	1.13823e+09	8.79992e+08	9.6977e+08	1.26826e+09	1.55995e+09	1	0.89	0.94	1.11	1.25	1.38311	1.08258	0.462682	FALSE	FALSE	FALSE	FALSE	FALSE	FALSE	FALSE
Q8WXH0	SYNE2	T0162625B_01	38	38	48.1C	7.31507e+08	5.88912e+08	6.188e+08	7.77431e+08	8.69227e+08	1	0.95	0.95	1.17	1.15	1.38311	1.08258	0.462682	FALSE	FALSE	FALSE	FALSE	FALSE	FALSE	FALSE
Q8WXH0	SYNE2	T0162635B_01	27	28	50.4C	3.72221e+08	4.66262e+08	5.0999e+08	4.45024e+08	6.8413e+08	1	1.06	1.06	1.11	1.28	1.38311	1.08258	0.462682	FALSE	FALSE	FALSE	FALSE	FALSE	FALSE	FALSE
Q8WXH0	SYNE2	T0162635B_01	27	28	51.9C	1.90871e+08	2.50035e+08	4.11125e+08	4.34088e+08	4.7028e+08	1	1.17	1.12	1.16	1.27	1.38311	1.08258	0.462682	FALSE	FALSE	FALSE	FALSE	FALSE	FALSE	FALSE
Q8WXH0	SYNE2	T0162645B_01	9	9	54C	9.89487e+07	6.64339e+07	6.85395e+07	8.04806e+07	1.01519e+08	1	0.87	0.89	0.92	0.99	1.38311	1.08258	0.462682	FALSE	FALSE	FALSE	FALSE	FALSE	FALSE	FALSE
Q8WXH0	SYNE2	T0162645B_01	9	9	56.1C	4.4657e+07	4.11283e+07	4.76355e+07	4.52355e+07	4.44304e+07	1	1.01	1	1.04	1.05	1.38311	1.08258	0.462682	FALSE	FALSE	FALSE	FALSE	FALSE	FALSE	FALSE
Q8WXH0	SYNE2	T0162655B_01	1	1	58.2C	5.34066e+06	6.03369e+06	5.64354e+06	6.47361e+06	7.0156e+06	1	0.84	0.9	0.93	0.87	1.38311	1.08258	0.462682	FALSE	FALSE	FALSE	FALSE	FALSE	FALSE	FALSE
Q8WXH0	SYNE2	T0162655B_01	1	1	60.1C	5.0562e+06	5.01831e+06	4.59996e+06	4.30069e+06	5.88065e+06	1	0.9	0.83	0.87	0.79	1.38311	1.08258	0.462682	FALSE	FALSE	FALSE	FALSE	FALSE	FALSE	FALSE
O43759	SYNGR1	T0162615B_01	1	1	42C	1.60008e+07	3.03362e+07	2.55059e+07	3.08437e+07	2.59666e+07	1	0.97	0.86	0.97	0.79				FALSE	FALSE	FALSE	FALSE	FALSE	FALSE	FALSE
O43759	SYNGR1	T0162615B_01	1	1	44.1C	2.23569e+07	2.63788e+07	3.05751e+07	4.02812e+07	2.54852e+07	1	1.56	1.42	1.8	1.19				FALSE	FALSE	FALSE	FALSE	FALSE	FALSE	FALSE
O43759	SYNGR1	T0162625B_01	1	2	46.2C	8.03982e+07	9.48515e+07	6.81635e+07	103969170	7.8036e+07	1	1.35	0.93	1.29	0.88				FALSE	FALSE	FALSE	FALSE	FALSE	FALSE	FALSE
O43759	SYNGR1	T0162625B_01	1	2	48.1C	6.96839e+07	9.7898e+07	8.39772e+07	1.12971e+08	9.09041e+07	1	1.65	1.35	1.78	1.26				FALSE	FALSE	FALSE	FALSE	FALSE	FALSE	FALSE
O43759	SYNGR1	T0162635B_01	2	2	50.4C	4.52775e+07	5.86274e+07	5.3091e+07	6.61773e+07	5.0449e+07	1	1.1	0.91	1.36	0.78				FALSE	FALSE	FALSE	FALSE	FALSE	FALSE	FALSE
O43759	SYNGR1	T0162635B_01	2	2	51.9C	3.03869e+07	3.93791e+07	5.6128e+07	6.36763e+07	5.41612e+07	1	1.16	0.96	1.07	0.92				FALSE	FALSE	FALSE	FALSE	FALSE	FALSE	FALSE
O43759	SYNGR1	T0162645B_01	1	2	54C	4.62105e+07	4.96219e+07	3.56269e+07	4.51469e+07	4.29073e+07	1	1.4	0.99	1.1	0.9				FALSE	FALSE	FALSE	FALSE	FALSE	FALSE	FALSE
O43759	SYNGR1	T0162645B_01	1	2	56.1C	3.3222e+07	4.18226e+07	4.04238e+07	4.35787e+07	4.01607e+07	1	1.38	1.14	1.35	1.28				FALSE	FALSE	FALSE	FALSE	FALSE	FALSE	FALSE
O43759	SYNGR1	T0162655B_01	2	2	58.2C	2.70186e+07	3.32854e+07	2.73928e+07	3.46636e+07	3.24603e+07	1	0.91	0.86	0.99	0.79				FALSE	FALSE	FALSE	FALSE	FALSE	FALSE	FALSE
O43759	SYNGR1	T0162655B_01	2	2	60.1C	2.07502e+07	2.41772e+07	2.5839e+07	2.57156e+07	3.6708e+07	1	1.06	1.13	1.26	1.2				FALSE	FALSE	FALSE	FALSE	FALSE	FALSE	FALSE
O43760	SYNGR2	T0162615B_01	2	2	42C	4.67296e+07	8.15805e+07	8.14706e+07	8.13833e+07	8.98658e+07	1	0.89	0.94	0.88	0.94				FALSE	FALSE	FALSE	FALSE	FALSE	FALSE	FALSE
O43760	SYNGR2	T0162615B_01	2	2	44.1C	8.59286e+07	7.324e+07	8.62936e+07	8.50257e+07	7.71798e+07	1	1.13	1.05	0.99	0.94				FALSE	FALSE	FALSE	FALSE	FALSE	FALSE	FALSE
O43760	SYNGR2	T0162625B_01	3	4	46.2C	1.35588e+08	1.42804e+08	1.29903e+08	1.39094e+08	1.31519e+08	1	1.21	1.05	1.02	0.88				FALSE	FALSE	FALSE	FALSE	FALSE	FALSE	FALSE
O43760	SYNGR2	T0162625B_01	3	4	48.1C	1.17221e+08	1.29015e+08	1.25324e+08	1.27426e+08	1.42814e+08	1	1.29	1.2	1.2	1.18				FALSE	FALSE	FALSE	FALSE	FALSE	FALSE	FALSE
O43760	SYNGR2	T0162635B_01	5	7	50.4C	1.81422e+08	1.93679e+08	2.05363e+08	1.83493e+08	1.97214e+08	1	0.91	0.87	0.94	0.76				FALSE	FALSE	FALSE	FALSE	FALSE	FALSE	FALSE
O43760	SYNGR2	T0162635B_01	5	7	51.9C	1.165e+08	1.17445e+08	1.89062e+08	1.92415e+08	1.69526e+08	1	0.9	0.85	0.84	0.75				FALSE	FALSE	FALSE	FALSE	FALSE	FALSE	FALSE
O43760	SYNGR2	T0162645B_01	4	7	54C	1.56207e+08	1.78719e+08	1.41776e+08	1.53472e+08	1.71596e+08	1	1.49	1.16	1.11	1.06				FALSE	FALSE	FALSE	FALSE	FALSE	FALSE	FALSE
O43760	SYNGR2	T0162645B_01	4	7	56.1C	1.36918e+08	1.38316e+08	1.44694e+08	1.4014e+08	1.48298e+08	1	1.11	0.99	1.06	1.15				FALSE	FALSE	FALSE	FALSE	FALSE	FALSE	FALSE
O43760	SYNGR2	T0162655B_01	6	11	58.2C	2.54612e+08	3.19223e+08	2.744e+08	3.04976e+08	3.10249e+08	1	0.93	0.91	0.92	0.8				FALSE	FALSE	FALSE	FALSE	FALSE	FALSE	FALSE
O43760	SYNGR2	T0162655B_01	6	11	60.1C	2.03864e+08	2.25564e+08	2.48876e+08	2.33349e+08	3.24087e+08	1	1	1.11	1.17	1.08				FALSE	FALSE	FALSE	FALSE	FALSE	FALSE	FALSE
O43760	SYNGR2	T0162665B_01	4	6	62.4C	2.14183e+08	1.99462e+08	1.88547e+08	2.36469e+08	1.88854e+08	1	1.02	0.97	0.95	0.78				FALSE	FALSE	FALSE	FALSE	FALSE	FALSE	FALSE
O43760	SYNGR2	T0162665B_01	4	6	63.9C	1.84128e+08	1.63544e+08	1.45155e+08	1.4502e+08	1.73142e+08	1	1.23	1.07	1.11	1.18				FALSE	FALSE	FALSE	FALSE	FALSE	FALSE	FALSE
O95473	SYNGR4	T0162655B_01	1	1	58.2C	4.47322e+06	5.18332e+06	4.05909e+06	4.23708e+06	5.86182e+06	1	0.86	0.77	0.73	0.86				FALSE	FALSE	FALSE	FALSE	FALSE	FALSE	FALSE
O95473	SYNGR4	T0162655B_01	1	1	60.1C	2.00594e+06	2.39871e+06	2.09698e+06	2.68213e+06	3.64309e+06	1	1.08	0.95	1.36	1.23				FALSE	FALSE	FALSE	FALSE	FALSE	FALSE	FALSE
O43426	SYNJ1	T0162615B_01	14	15	42C	2.20628e+08	3.81696e+08	3.74476e+08	3.88873e+08	3.88805e+08	1	0.88	0.91	0.89	0.86	0.321689	0.268857	0.364942	FALSE	FALSE	FALSE	FALSE	FALSE	FALSE	FALSE
O43426	SYNJ1	T0162615B_01	14	15	44.1C	3.3986e+08	2.70423e+08	3.51398e+08	3.60968e+08	3.44663e+08	1	1.05	1.08	1.06	1.06	0.321689	0.268857	0.364942	FALSE	FALSE	FALSE	FALSE	FALSE	FALSE	FALSE
O43426	SYNJ1	T0162625B_01	15	16	46.2C	8.89633e+08	7.92192e+08	8.10336e+08	8.68894e+08	9.75962e+08	1	1.02	1	0.97	1	0.321689	0.268857	0.364942	FALSE	FALSE	FALSE	FALSE	FALSE	FALSE	FALSE
O43426	SYNJ1	T0162625B_01	15	16	48.1C	7.46459e+08	6.20112e+08	6.48422e+08	6.39673e+08	7.90843e+08	1	0.98	0.97	0.94	1.02	0.321689	0.268857	0.364942	FALSE	FALSE	FALSE	FALSE	FALSE	FALSE	FALSE
O43426	SYNJ1	T0162635B_01	9	9	50.4C	2.66442e+08	3.11126e+08	3.54707e+08	2.81234e+08	4.00571e+08	1	0.99	1.03	0.98	1.05	0.321689	0.268857	0.364942	FALSE	FALSE	FALSE	FALSE	FALSE	FALSE	FALSE
O43426	SYNJ1	T0162635B_01	9	9	51.9C	1.43896e+08	1.56185e+08	2.74019e+08	2.71651e+08	2.76438e+08	1	0.97	0.99	0.96	0.99	0.321689	0.268857	0.364942	FALSE	FALSE	FALSE	FALSE	FALSE	FALSE	FALSE
O43426	SYNJ1	T0162645B_01	4	4	54C	7.0023e+07	6.04949e+07	5.4155e+07	6.17637e+07	7.30723e+07	1	1.12	0.99	0.99	1.01	0.321689	0.268857	0.364942	FALSE	FALSE	FALSE	FALSE	FALSE	FALSE	FALSE
O43426	SYNJ1	T0162645B_01	4	4	56.1C	5.851e+07	5.06133e+07	5.93049e+07	5.52057e+07	5.11481e+07	1	0.95	0.95	0.97	0.92	0.321689	0.268857	0.364942	FALSE	FALSE	FALSE	FALSE	FALSE	FALSE	FALSE
O43426	SYNJ1	T0162655B_01	5	5	58.2C	5.66134e+07	7.95645e+07	7.38622e+07	7.97534e+07	8.9626e+07	1	1.04	1.11	1.08	1.04	0.321689	0.268857	0.364942	FALSE	FALSE	FALSE	FALSE	FALSE	FALSE	FALSE
O43426	SYNJ1	T0162655B_01	5	5	60.1C	3.67838e+07	4.38169e+07	4.20622e+07	4.00677e+07	6.78059e+07	1	1.08	1.04	1.11	1.25	0.321689	0.268857	0.364942	FALSE	FALSE	FALSE	FALSE	FALSE	FALSE	FALSE
O43426	SYNJ1	T0162665B_01	1	1	62.4C	1.02044e+07	1.1684e+07	1.09728e+07	1.28248e+07	1.36196e+07	1	1.26	1.19	1.08	1.18	0.321689	0.268857	0.364942	FALSE	FALSE	FALSE	FALSE	FALSE	FALSE	FALSE
O43426	SYNJ1	T0162665B_01	1	1	63.9C	1.05385e+07	6.76398e+06	7.735e+06	7.11228e+06	7.21618e+06	1	0.89	1	0.95	0.86	0.321689	0.268857	0.364942	FALSE	FALSE	FALSE	FALSE	FALSE	FALSE	FALSE
O15056	SYNJ2	T0162615B_01	10	12	42C	1.73947e+08	2.95428e+08	2.81415e+08	3.03933e+08	3.12382e+08	1	0.86	0.87	0.88	0.88	0.1669	0.105087	0.588208	FALSE	FALSE	FALSE	FALSE	FALSE	FALSE	FALSE
O15056	SYNJ2	T0162615B_01	10	12	44.1C	2.28306e+08	1.8543e+08	2.44096e+08	2.54623e+08	2.41242e+08	1	1.08	1.11	1.11	1.1	0.1669	0.105087	0.588208	FALSE	FALSE	FALSE	FALSE	FALSE	FALSE	FALSE
O15056	SYNJ2	T0162625B_01	7	8	46.2C	1.96906e+08	1.58807e+08	1.6597e+08	1.88868e+08	2.26005e+08	1	0.92	0.93	0.95	1.04	0.1669	0.105087	0.588208	FALSE	FALSE	FALSE	FALSE	FALSE	FALSE	FALSE
O15056	SYNJ2	T0162625B_01	7	8	48.1C	1.18017e+08	1.02967e+08	1.05306e+08	1.09467e+08	1.4744e+08	1	1.03	1	1.02	1.21	0.1669	0.105087	0.588208	FALSE	FALSE	FALSE	FALSE	FALSE	FALSE	FALSE
O15056	SYNJ2	T0162635B_01	4	6	50.4C	5.61572e+07	7.12209e+07	6.98202e+07	6.85146e+07	8.28141e+07	1	1.08	0.96	1.13	1.03	0.1669	0.105087	0.588208	FALSE	FALSE	FALSE	FALSE	FALSE	FALSE	FALSE
O15056	SYNJ2	T0162635B_01	4	6	51.9C	2.8711e+07	3.73773e+07	6.38597e+07	6.13708e+07	7.27839e+07	1	1.16	1.16	1.09	1.31	0.1669	0.105087	0.588208	FALSE	FALSE	FALSE	FALSE	FALSE	FALSE	FALSE
P57105	SYNJ2BP	T0162615B_01	2	2	42C	1.87945e+07	3.60965e+07	3.40411e+07	3.78675e+07	3.87283e+07	1	0.98	0.97	1.02	1.01				FALSE	FALSE	FALSE	FALSE	FALSE	FALSE	FALSE
P57105	SYNJ2BP	T0162615B_01	2	2	44.1C	3.0292e+07	2.58682e+07	3.33322e+07	3.16728e+07	3.21852e+07	1	1.13	1.15	1.04	1.11				FALSE	FALSE	FALSE	FALSE	FALSE	FALSE	FALSE
P57105	SYNJ2BP	T0162625B_01	3	3	46.2C	2.86303e+08	2.49384e+08	2.53695e+08	3.05421e+08	3.22774e+08	1	1	0.97	1.06	1.03				FALSE	FALSE	FALSE	FALSE	FALSE	FALSE	FALSE
P57105	SYNJ2BP	T0162625B_01	3	3	48.1C	2.11135e+08	1.96397e+08	2.00304e+08	2.00085e+08	2.36091e+08	1	1.09	1.06	1.04	1.08				FALSE	FALSE	FALSE	FALSE	FALSE	FALSE	FALSE
P57105	SYNJ2BP	T0162635B_01	3	4	50.4C	1.80019e+08	1.96265e+08	2.24792e+08	2.00851e+08	2.67932e+08	1	0.93	0.96	1.04	1.04				FALSE	FALSE	FALSE	FALSE	FALSE	FALSE	FALSE
P57105	SYNJ2BP	T0162635B_01	3	4	51.9C	1.20955e+08	1.29941e+08	1.84525e+08	2.00994e+08	2.06942e+08	1	0.96	0.8	0.85	0.88				FALSE	FALSE	FALSE	FALSE	FALSE	FALSE	FALSE
P57105	SYNJ2BP	T0162645B_01	1	1	54C	5.06705e+06	5.65669e+06	3.41018e+06	4.59278e+06	5.6905e+06	1	1.45	0.86	1.02	1.09				FALSE	FALSE	FALSE	FALSE	FALSE	FALSE	FALSE
P57105	SYNJ2BP	T0162645B_01	1	1	56.1C	3.81315e+06	2.85351e+06	3.91461e+06	3.47009e+06	4.35434e+06	1	0.82	0.96	0.94	1.21				FALSE	FALSE	FALSE	FALSE	FALSE	FALSE	FALSE
P57105	SYNJ2BP	T0162665B_01	1	1	62.4C	1.3232e+06	1.29181e+06	988401	1.33348e+06	1.69303e+06	1	1.07	0.83	0.87	1.13				FALSE	FALSE	FALSE	FALSE	FALSE	FALSE	FALSE
P57105	SYNJ2BP	T0162665B_01	1	1	63.9C	1.5286e+06	692139	869754	897705	826826	1	0.63	0.77	0.83	0.68				FALSE	FALSE	FALSE	FALSE	FALSE	FALSE	FALSE
Q9UMZ2	SYNRG	T0162615B_01	25	29	42C	4.15395e+08	9.48404e+08	8.81694e+08	9.05711e+08	9.64247e+08	1	1.16	1.14	1.1	1.13	0.266481	0.15494	1.43981	FALSE	FALSE	FALSE	FALSE	FALSE	FALSE	FALSE
Q9UMZ2	SYNRG	T0162615B_01	25	29	44.1C	8.71703e+08	6.53684e+08	8.48581e+08	8.59867e+08	7.80592e+08	1	0.99	1.01	0.99	0.93	0.266481	0.15494	1.43981	FALSE	FALSE	FALSE	FALSE	FALSE	FALSE	FALSE
Q9UMZ2	SYNRG	T0162625B_01	22	30	46.2C	8.92478e+08	7.73348e+08	7.91446e+08	8.47859e+08	9.07151e+08	1	0.99	0.97	0.94	0.92	0.266481	0.15494	1.43981	FALSE	FALSE	FALSE	FALSE	FALSE	FALSE	FALSE
Q9UMZ2	SYNRG	T0162625B_01	22	30	48.1C	9.12727e+08	7.40518e+08	7.76126e+08	7.32598e+08	8.14728e+08	1	0.95	0.95	0.88	0.86	0.266481	0.15494	1.43981	FALSE	FALSE	FALSE	FALSE	FALSE	FALSE	FALSE
Q9UMZ2	SYNRG	T0162635B_01	29	39	50.4C	1.265e+09	1.3279e+09	1.44283e+09	1.1482e+09	1.46509e+09	1	0.89	0.88	0.84	0.81	0.266481	0.15494	1.43981	FALSE	FALSE	FALSE	FALSE	FALSE	FALSE	FALSE
Q9UMZ2	SYNRG	T0162635B_01	29	39	51.9C	7.61499e+08	8.36614e+08	1.31405e+09	1.31956e+09	1.29673e+09	1	0.98	0.9	0.88	0.88	0.266481	0.15494	1.43981	FALSE	FALSE	FALSE	FALSE	FALSE	FALSE	FALSE
Q9UMZ2	SYNRG	T0162645B_01	23	31	54C	1.00971e+09	8.34185e+08	8.08849e+08	8.99441e+08	1.01157e+09	1	1.07	1.03	1	0.97	0.266481	0.15494	1.43981	FALSE	FALSE	FALSE	FALSE	FALSE	FALSE	FALSE
Q9UMZ2	SYNRG	T0162645B_01	23	31	56.1C	8.18149e+08	7.23079e+08	8.69109e+08	7.6774e+08	7.08767e+08	1	0.97	0.99	0.97	0.92	0.266481	0.15494	1.43981	FALSE	FALSE	FALSE	FALSE	FALSE	FALSE	FALSE
Q9UMZ2	SYNRG	T0162655B_01	25	32	58.2C	9.35969e+08	1.24152e+09	1.09457e+09	1.19203e+09	1.30925e+09	1	0.98	0.99	0.98	0.92	0.266481	0.15494	1.43981	FALSE	FALSE	FALSE	FALSE	FALSE	FALSE	FALSE
Q9UMZ2	SYNRG	T0162655B_01	25	32	60.1C	7.80214e+08	9.09435e+08	8.95394e+08	7.92797e+08	1.14495e+09	1	1.06	1.04	1.04	1	0.266481	0.15494	1.43981	FALSE	FALSE	FALSE	FALSE	FALSE	FALSE	FALSE
Q9UMZ2	SYNRG	T0162665B_01	13	15	62.4C	5.5636e+08	4.86824e+08	4.90568e+08	5.95868e+08	5.77165e+08	1	0.96	0.98	0.92	0.92	0.266481	0.15494	1.43981	FALSE	FALSE	FALSE	FALSE	FALSE	FALSE	FALSE
Q9UMZ2	SYNRG	T0162665B_01	13	15	63.9C	5.18933e+08	3.70813e+08	3.64043e+08	3.43684e+08	3.95923e+08	1	0.99	0.95	0.94	0.96	0.266481	0.15494	1.43981	FALSE	FALSE	FALSE	FALSE	FALSE	FALSE	FALSE
P08247	SYP	T0162615B_01	2	2	42C	2.00966e+07	4.11257e+07	3.99216e+07	3.84902e+07	4.35674e+07	1	1.04	1.07	0.97	1.06				FALSE	FALSE	FALSE	FALSE	FALSE	FALSE	FALSE
P08247	SYP	T0162615B_01	2	2	44.1C	4.48268e+07	3.47305e+07	4.11584e+07	4.22426e+07	3.74523e+07	1	1.03	0.96	0.94	0.87				FALSE	FALSE	FALSE	FALSE	FALSE	FALSE	FALSE
P08247	SYP	T0162625B_01	2	2	46.2C	6.38777e+07	5.52292e+07	5.72842e+07	5.8708e+07	6.4805e+07	1	0.99	0.98	0.91	0.92				FALSE	FALSE	FALSE	FALSE	FALSE	FALSE	FALSE
P08247	SYP	T0162625B_01	2	2	48.1C	6.29942e+07	5.53417e+07	5.66717e+07	4.84594e+07	5.96693e+07	1	1.03	1.01	0.85	0.91				FALSE	FALSE	FALSE	FALSE	FALSE	FALSE	FALSE
P08247	SYP	T0162645B_01	2	2	54C	3.21428e+07	2.79272e+07	2.31657e+07	2.69748e+07	3.40347e+07	1	1.13	0.92	0.95	1.03				FALSE	FALSE	FALSE	FALSE	FALSE	FALSE	FALSE
P08247	SYP	T0162645B_01	2	2	56.1C	2.63127e+07	2.4668e+07	2.73311e+07	2.38036e+07	2.51124e+07	1	1.03	0.97	0.93	1.01				FALSE	FALSE	FALSE	FALSE	FALSE	FALSE	FALSE
P08247	SYP	T0162665B_01	1	1	62.4C	1.96421e+07	1.90014e+07	1.80071e+07	2.43742e+07	2.28573e+07	1	1.06	1.01	1.07	1.03				FALSE	FALSE	FALSE	FALSE	FALSE	FALSE	FALSE
P08247	SYP	T0162665B_01	1	1	63.9C	1.83742e+07	1.48866e+07	1.37914e+07	1.47942e+07	1.48373e+07	1	1.12	1.02	1.14	1.01				FALSE	FALSE	FALSE	FALSE	FALSE	FALSE	FALSE
Q16563	SYPL1	T0162615B_01	3	5	42C	8.85394e+07	1.68074e+08	1.59588e+08	1.62703e+08	1.64925e+08	1	0.97	0.97	0.93	0.91				FALSE	FALSE	FALSE	FALSE	FALSE	FALSE	FALSE
Q16563	SYPL1	T0162615B_01	3	5	44.1C	1.55174e+08	1.39535e+08	1.65605e+08	1.63258e+08	1.57235e+08	1	1.19	1.11	1.05	1.06				FALSE	FALSE	FALSE	FALSE	FALSE	FALSE	FALSE
Q16563	SYPL1	T0162625B_01	4	9	46.2C	2.33259e+08	2.51417e+08	2.27439e+08	2.28915e+08	2.10564e+08	1	1.23	1.07	0.98	0.82				FALSE	FALSE	FALSE	FALSE	FALSE	FALSE	FALSE
Q16563	SYPL1	T0162625B_01	4	9	48.1C	2.27625e+08	2.17063e+08	2.18926e+08	2.38607e+08	2.40393e+08	1	1.12	1.08	1.15	1.02				FALSE	FALSE	FALSE	FALSE	FALSE	FALSE	FALSE
Q16563	SYPL1	T0162635B_01	4	6	50.4C	1.87334e+08	1.83017e+08	1.84273e+08	1.47276e+08	1.75369e+08	1	0.83	0.76	0.73	0.65				FALSE	FALSE	FALSE	FALSE	FALSE	FALSE	FALSE
Q16563	SYPL1	T0162635B_01	4	6	51.9C	1.19872e+08	1.10143e+08	1.80897e+08	1.90491e+08	1.78555e+08	1	0.82	0.79	0.81	0.77				FALSE	FALSE	FALSE	FALSE	FALSE	FALSE	FALSE
Q16563	SYPL1	T0162645B_01	4	7	54C	2.14765e+08	2.07856e+08	1.81507e+08	1.77068e+08	2.0202e+08	1	1.26	1.08	0.93	0.91				FALSE	FALSE	FALSE	FALSE	FALSE	FALSE	FALSE
Q16563	SYPL1	T0162645B_01	4	7	56.1C	1.91e+08	1.65237e+08	1.82632e+08	1.80475e+08	1.9807e+08	1	0.95	0.89	0.97	1.1				FALSE	FALSE	FALSE	FALSE	FALSE	FALSE	FALSE
Q16563	SYPL1	T0162655B_01	5	9	58.2C	5.75569e+07	6.87913e+07	6.12198e+07	6.75191e+07	6.98348e+07	1	0.89	0.9	0.9	0.8				FALSE	FALSE	FALSE	FALSE	FALSE	FALSE	FALSE
Q16563	SYPL1	T0162655B_01	5	9	60.1C	4.79159e+07	4.84989e+07	5.29555e+07	5.5594e+07	6.45241e+07	1	0.92	1.01	1.18	0.91				FALSE	FALSE	FALSE	FALSE	FALSE	FALSE	FALSE
Q16563	SYPL1	T0162665B_01	5	12	62.4C	1.35991e+08	1.29981e+08	1.20728e+08	1.50877e+08	1.28154e+08	1	1.05	0.98	0.96	0.83				FALSE	FALSE	FALSE	FALSE	FALSE	FALSE	FALSE
Q16563	SYPL1	T0162665B_01	5	12	63.9C	1.0525e+08	9.1164e+07	9.57306e+07	9.2579e+07	1.07067e+08	1	1.2	1.23	1.24	1.28				FALSE	FALSE	FALSE	FALSE	FALSE	FALSE	FALSE
Q8N2H4	SYS1	T0162615B_01	1	2	42C	5.42526e+07	9.19468e+07	8.85671e+07	9.93161e+07	1.01547e+08	1	0.86	0.88	0.92	0.91				FALSE	FALSE	FALSE	FALSE	FALSE	FALSE	FALSE
Q8N2H4	SYS1	T0162615B_01	1	2	44.1C	8.52089e+07	6.46548e+07	8.15356e+07	8.23386e+07	8.43956e+07	1	1	1	0.97	1.03				FALSE	FALSE	FALSE	FALSE	FALSE	FALSE	FALSE
Q8N2H4	SYS1	T0162625B_01	1	2	46.2C	1.19089e+08	1.10264e+08	1.13635e+08	1.20691e+08	1.46793e+08	1	1.06	1.05	1.01	1.12				FALSE	FALSE	FALSE	FALSE	FALSE	FALSE	FALSE
Q8N2H4	SYS1	T0162625B_01	1	2	48.1C	1.13999e+08	9.58956e+07	9.83732e+07	1.04398e+08	1.24319e+08	1	0.99	0.97	1.01	1.05				FALSE	FALSE	FALSE	FALSE	FALSE	FALSE	FALSE
Q8N2H4	SYS1	T0162635B_01	1	2	50.4C	1.06387e+08	1.22925e+08	1.44074e+08	1.18371e+08	1.51851e+08	1	0.98	1.05	1.03	1				FALSE	FALSE	FALSE	FALSE	FALSE	FALSE	FALSE
Q8N2H4	SYS1	T0162635B_01	1	2	51.9C	7.5484e+07	7.83764e+07	1.32798e+08	1.40273e+08	1.38345e+08	1	0.93	0.92	0.95	0.95				FALSE	FALSE	FALSE	FALSE	FALSE	FALSE	FALSE
Q8N2H4	SYS1	T0162645B_01	1	2	54C	1.02064e+08	9.70878e+07	8.73076e+07	9.47135e+07	1.12597e+08	1	1.24	1.1	1.05	1.07				FALSE	FALSE	FALSE	FALSE	FALSE	FALSE	FALSE
Q8N2H4	SYS1	T0162645B_01	1	2	56.1C	7.97635e+07	6.91433e+07	8.26205e+07	7.8463e+07	8.34105e+07	1	0.95	0.97	1.01	1.11				FALSE	FALSE	FALSE	FALSE	FALSE	FALSE	FALSE
Q8N2H4	SYS1	T0162655B_01	1	1	58.2C	1.43213e+07	1.74792e+07	1.7046e+07	1.75356e+07	2.24271e+07	1	0.9	1.01	0.94	1.03				FALSE	FALSE	FALSE	FALSE	FALSE	FALSE	FALSE
Q8N2H4	SYS1	T0162655B_01	1	1	60.1C	9.11333e+06	1.17817e+07	1.44413e+07	1.25861e+07	1.64209e+07	1	1.17	1.44	1.41	1.22				FALSE	FALSE	FALSE	FALSE	FALSE	FALSE	FALSE
Q8N2H4	SYS1	T0162665B_01	1	1	62.4C	2.36104e+07	2.03193e+07	2.12299e+07	2.59215e+07	27449520	1	0.95	0.99	0.95	1.03				FALSE	FALSE	FALSE	FALSE	FALSE	FALSE	FALSE
Q8N2H4	SYS1	T0162665B_01	1	1	63.9C	1.84767e+07	1.48022e+07	1.47215e+07	1.20427e+07	1.50263e+07	1	1.11	1.08	0.92	1.02				FALSE	FALSE	FALSE	FALSE	FALSE	FALSE	FALSE
Q8IYJ3	SYTL1	T0162615B_01	4	5	42C	5.73519e+07	1.20572e+08	1.11698e+08	1.20846e+08	1.30656e+08	1	1.07	1.05	1.06	1.11				FALSE	FALSE	FALSE	FALSE	FALSE	FALSE	FALSE
Q8IYJ3	SYTL1	T0162615B_01	4	5	44.1C	8.08951e+07	6.50821e+07	8.16449e+07	8.74357e+07	8.79238e+07	1	1.07	1.05	1.08	1.13				FALSE	FALSE	FALSE	FALSE	FALSE	FALSE	FALSE
Q8IYJ3	SYTL1	T0162625B_01	2	4	46.2C	3.99106e+07	3.47458e+07	3.24659e+07	4.0029e+07	5.15243e+07	1	1	0.89	1	1.17				FALSE	FALSE	FALSE	FALSE	FALSE	FALSE	FALSE
Q8IYJ3	SYTL1	T0162625B_01	2	4	48.1C	2.36127e+07	2.16154e+07	2.51649e+07	2.58337e+07	3.22519e+07	1	1.08	1.19	1.2	1.32				FALSE	FALSE	FALSE	FALSE	FALSE	FALSE	FALSE
Q86TM6	SYVN1	T0162615B_01	3	4	42C	9.09819e+07	1.78226e+08	1.6982e+08	1.74839e+08	1.84453e+08	1	1	1	0.97	0.99				FALSE	FALSE	FALSE	FALSE	FALSE	FALSE	FALSE
Q86TM6	SYVN1	T0162615B_01	3	4	44.1C	1.57718e+08	1.12627e+08	1.4911e+08	1.58694e+08	1.4974e+08	1	0.95	0.99	1.01	0.99				FALSE	FALSE	FALSE	FALSE	FALSE	FALSE	FALSE
Q86TM6	SYVN1	T0162625B_01	4	4	46.2C	2.34351e+08	2.09838e+08	2.07485e+08	2.12178e+08	2.77173e+08	1	1.02	0.97	0.9	1.08				FALSE	FALSE	FALSE	FALSE	FALSE	FALSE	FALSE
Q86TM6	SYVN1	T0162625B_01	4	4	48.1C	2.1934e+08	1.91934e+08	1.79418e+08	1.8407e+08	2.22409e+08	1	1.03	0.92	0.92	0.98				FALSE	FALSE	FALSE	FALSE	FALSE	FALSE	FALSE
Q86TM6	SYVN1	T0162635B_01	6	8	50.4C	2.78931e+08	3.25277e+08	3.54408e+08	2.71189e+08	3.83632e+08	1	0.99	0.98	0.9	0.96				FALSE	FALSE	FALSE	FALSE	FALSE	FALSE	FALSE
Q86TM6	SYVN1	T0162635B_01	6	8	51.9C	1.58628e+08	1.65061e+08	3.15868e+08	3.00313e+08	2.87736e+08	1	0.93	1.04	0.96	0.94				FALSE	FALSE	FALSE	FALSE	FALSE	FALSE	FALSE
Q86TM6	SYVN1	T0162645B_01	4	6	54C	2.53148e+08	2.12046e+08	1.9249e+08	2.26312e+08	2.54448e+08	1	1.09	0.98	1.01	0.97				FALSE	FALSE	FALSE	FALSE	FALSE	FALSE	FALSE
Q86TM6	SYVN1	T0162645B_01	4	6	56.1C	1.81018e+08	1.709e+08	1.90982e+08	1.71794e+08	1.66365e+08	1	1.03	0.99	0.98	0.97				FALSE	FALSE	FALSE	FALSE	FALSE	FALSE	FALSE
Q86TM6	SYVN1	T0162655B_01	4	4	58.2C	8.39091e+07	1.23493e+08	1.06586e+08	1.10135e+08	1.16935e+08	1	1.09	1.08	1.01	0.92				FALSE	FALSE	FALSE	FALSE	FALSE	FALSE	FALSE
Q86TM6	SYVN1	T0162655B_01	4	4	60.1C	7.23261e+07	8.47527e+07	7.9963e+07	6.99491e+07	9.80036e+07	1	1.06	1.01	0.99	0.92				FALSE	FALSE	FALSE	FALSE	FALSE	FALSE	FALSE
Q86TM6	SYVN1	T0162665B_01	3	3	62.4C	1.33524e+08	1.17866e+08	1.16165e+08	1.5274e+08	1.35801e+08	1	0.97	0.96	0.99	0.9				FALSE	FALSE	FALSE	FALSE	FALSE	FALSE	FALSE
Q86TM6	SYVN1	T0162665B_01	3	3	63.9C	1.09936e+08	8.29507e+07	7.75464e+07	7.40906e+07	8.13113e+07	1	1.04	0.96	0.95	0.93				FALSE	FALSE	FALSE	FALSE	FALSE	FALSE	FALSE
Q7Z422	SZRD1	T0162615B_01	5	5	42C	9.11343e+07	2.4581e+08	2.32707e+08	2.35476e+08	2.57203e+08	1	1.37	1.37	1.3	1.38	2.62027	1.50456	1.4831	FALSE	FALSE	FALSE	FALSE	FALSE	FALSE	FALSE
Q7Z422	SZRD1	T0162615B_01	5	5	44.1C	2.5417e+08	2.05927e+08	2.12006e+08	2.19184e+08	2.01328e+08	1	1.07	0.87	0.86	0.83	2.62027	1.50456	1.4831	FALSE	FALSE	FALSE	FALSE	FALSE	FALSE	FALSE
Q7Z422	SZRD1	T0162625B_01	2	2	46.2C	7.88494e+07	6.81846e+07	7.50653e+07	7.82573e+07	8.16988e+07	1	0.99	1.05	0.99	0.94	2.62027	1.50456	1.4831	FALSE	FALSE	FALSE	FALSE	FALSE	FALSE	FALSE
Q7Z422	SZRD1	T0162625B_01	2	2	48.1C	7.56085e+07	7.67133e+07	7.44679e+07	6.74815e+07	7.33106e+07	1	1.19	1.1	0.98	0.94	2.62027	1.50456	1.4831	FALSE	FALSE	FALSE	FALSE	FALSE	FALSE	FALSE
Q7Z422	SZRD1	T0162635B_01	3	3	50.4C	6.8901e+07	7.58941e+07	7.01762e+07	6.40284e+07	7.78625e+07	1	0.94	0.79	0.86	0.79	2.62027	1.50456	1.4831	FALSE	FALSE	FALSE	FALSE	FALSE	FALSE	FALSE
Q7Z422	SZRD1	T0162635B_01	3	3	51.9C	4.50228e+07	4.57106e+07	7.65285e+07	6.78112e+07	7.00798e+07	1	0.91	0.89	0.77	0.8	2.62027	1.50456	1.4831	FALSE	FALSE	FALSE	FALSE	FALSE	FALSE	FALSE
Q7Z422	SZRD1	T0162645B_01	3	4	54C	1.16307e+08	9.24821e+07	1.06417e+08	1.01831e+08	1.18388e+08	1	1.03	1.17	0.99	0.99	2.62027	1.50456	1.4831	FALSE	FALSE	FALSE	FALSE	FALSE	FALSE	FALSE
Q7Z422	SZRD1	T0162645B_01	3	4	56.1C	9.24673e+07	7.75806e+07	9.81125e+07	9.28748e+07	8.91769e+07	1	0.92	0.99	1.04	1.02	2.62027	1.50456	1.4831	FALSE	FALSE	FALSE	FALSE	FALSE	FALSE	FALSE
Q7Z422	SZRD1	T0162655B_01	4	5	58.2C	8.63995e+07	1.04123e+08	7.45554e+07	1.02674e+08	1.04824e+08	1	0.89	0.73	0.91	0.8	2.62027	1.50456	1.4831	FALSE	FALSE	FALSE	FALSE	FALSE	FALSE	FALSE
Q7Z422	SZRD1	T0162655B_01	4	5	60.1C	9.09382e+07	7.16783e+07	6.49732e+07	6.87729e+07	8.65582e+07	1	0.72	0.65	0.77	0.65	2.62027	1.50456	1.4831	FALSE	FALSE	FALSE	FALSE	FALSE	FALSE	FALSE
Q7Z422	SZRD1	T0162665B_01	4	4	62.4C	1.75807e+08	1.6638e+08	1.58991e+08	2.07569e+08	1.96002e+08	1	1.04	1	1.02	0.99	2.62027	1.50456	1.4831	FALSE	FALSE	FALSE	FALSE	FALSE	FALSE	FALSE
Q7Z422	SZRD1	T0162665B_01	4	4	63.9C	2.25077e+08	1.27083e+08	1.29312e+08	1.25562e+08	1.37153e+08	1	0.78	0.78	0.79	0.77	2.62027	1.50456	1.4831	FALSE	FALSE	FALSE	FALSE	FALSE	FALSE	FALSE
Q5T011	SZT2	T0162615B_01	4	4	42C	2.28021e+07	3.88763e+07	3.76136e+07	4.33772e+07	4.02981e+07	1	0.87	0.89	0.96	0.86				FALSE	FALSE	FALSE	FALSE	FALSE	FALSE	FALSE
Q5T011	SZT2	T0162615B_01	4	4	44.1C	3.06619e+07	2.42879e+07	2.59746e+07	3.12236e+07	2.90444e+07	1	1.05	0.88	1.02	0.99				FALSE	FALSE	FALSE	FALSE	FALSE	FALSE	FALSE
Q15750	TAB1	T0162615B_01	13	19	42C	2.72096e+08	5.00177e+08	4.67255e+08	4.72207e+08	5.1558e+08	1	0.94	0.92	0.87	0.92	0.231501	0.151946	0.87262	FALSE	FALSE	FALSE	FALSE	FALSE	FALSE	FALSE
Q15750	TAB1	T0162615B_01	13	19	44.1C	4.63876e+08	3.62794e+08	4.83909e+08	4.77799e+08	4.3836e+08	1	1.04	1.09	1.03	0.99	0.231501	0.151946	0.87262	FALSE	FALSE	FALSE	FALSE	FALSE	FALSE	FALSE
Q15750	TAB1	T0162625B_01	9	14	46.2C	5.32033e+08	4.63716e+08	4.79743e+08	5.16786e+08	5.41187e+08	1	1	0.99	0.97	0.93	0.231501	0.151946	0.87262	FALSE	FALSE	FALSE	FALSE	FALSE	FALSE	FALSE
Q15750	TAB1	T0162625B_01	9	14	48.1C	4.37644e+08	3.72569e+08	3.88083e+08	4.02049e+08	4.661e+08	1	1	0.99	1.01	1.03	0.231501	0.151946	0.87262	FALSE	FALSE	FALSE	FALSE	FALSE	FALSE	FALSE
Q15750	TAB1	T0162635B_01	10	16	50.4C	2.60257e+08	3.12964e+08	3.72737e+08	2.92912e+08	4.08786e+08	1	1.02	1.11	1.04	1.1	0.231501	0.151946	0.87262	FALSE	FALSE	FALSE	FALSE	FALSE	FALSE	FALSE
Q15750	TAB1	T0162635B_01	10	16	51.9C	1.29985e+08	1.54935e+08	2.59387e+08	2.66166e+08	2.86489e+08	1	1.07	1.04	1.04	1.14	0.231501	0.151946	0.87262	FALSE	FALSE	FALSE	FALSE	FALSE	FALSE	FALSE
Q15750	TAB1	T0162645B_01	6	8	54C	9.26658e+07	6.86929e+07	7.56533e+07	8.10702e+07	1.0264e+08	1	0.96	1.05	0.99	1.07	0.231501	0.151946	0.87262	FALSE	FALSE	FALSE	FALSE	FALSE	FALSE	FALSE
Q15750	TAB1	T0162645B_01	6	8	56.1C	4.52005e+07	4.35308e+07	4.79937e+07	4.2939e+07	4.28095e+07	1	1.05	0.99	0.98	1	0.231501	0.151946	0.87262	FALSE	FALSE	FALSE	FALSE	FALSE	FALSE	FALSE
Q9NYJ8	TAB2	T0162615B_01	3	3	42C	3.26405e+07	6.18551e+07	5.86914e+07	5.71343e+07	6.09476e+07	1	0.97	0.97	0.88	0.91	0.237825	0.159242	0.690877	FALSE	FALSE	FALSE	FALSE	FALSE	FALSE	FALSE
Q9NYJ8	TAB2	T0162615B_01	3	3	44.1C	5.51712e+07	4.0509e+07	5.35044e+07	5.76127e+07	5.03133e+07	1	0.97	1.01	1.04	0.95	0.237825	0.159242	0.690877	FALSE	FALSE	FALSE	FALSE	FALSE	FALSE	FALSE
Q9NYJ8	TAB2	T0162625B_01	4	4	46.2C	8.11408e+07	7.06745e+07	7.54941e+07	8.4805e+07	8.98402e+07	1	1	1.02	1.04	1.01	0.237825	0.159242	0.690877	FALSE	FALSE	FALSE	FALSE	FALSE	FALSE	FALSE
Q9NYJ8	TAB2	T0162625B_01	4	4	48.1C	7.63075e+07	6.85971e+07	7.10715e+07	6.28706e+07	7.81738e+07	1	1.06	1.04	0.91	0.99	0.237825	0.159242	0.690877	FALSE	FALSE	FALSE	FALSE	FALSE	FALSE	FALSE
Q9NYJ8	TAB2	T0162635B_01	3	3	50.4C	3.58466e+07	4.17116e+07	4.57987e+07	3.65105e+07	4.82015e+07	1	0.99	0.99	0.95	0.94	0.237825	0.159242	0.690877	FALSE	FALSE	FALSE	FALSE	FALSE	FALSE	FALSE
Q9NYJ8	TAB2	T0162635B_01	3	3	51.9C	1.98009e+07	2.37849e+07	3.78046e+07	3.7525e+07	3.92446e+07	1	1.07	1	0.97	1.02	0.237825	0.159242	0.690877	FALSE	FALSE	FALSE	FALSE	FALSE	FALSE	FALSE
Q9NYJ8	TAB2	T0162645B_01	2	2	54C	1.56139e+07	1.15564e+07	1.38991e+07	1.41509e+07	1.57395e+07	1	0.96	1.14	1.02	0.98	0.237825	0.159242	0.690877	FALSE	FALSE	FALSE	FALSE	FALSE	FALSE	FALSE
Q9NYJ8	TAB2	T0162645B_01	2	2	56.1C	8.00655e+06	8.48528e+06	8.93013e+06	1.00938e+07	8.61876e+06	1	1.16	1.04	1.3	1.14	0.237825	0.159242	0.690877	FALSE	FALSE	FALSE	FALSE	FALSE	FALSE	FALSE
Q9NYJ8	TAB2	T0162655B_01	1	1	58.2C	2.92184e+06	2.99881e+06	1.99737e+06	3.53401e+06	3.19464e+06	1	0.76	0.58	0.93	0.72	0.237825	0.159242	0.690877	FALSE	FALSE	FALSE	FALSE	FALSE	FALSE	FALSE
Q9NYJ8	TAB2	T0162655B_01	1	1	60.1C	1.65375e+06	2.02175e+06	2.40934e+06	1.84462e+06	2.97708e+06	1	1.11	1.33	1.14	1.22	0.237825	0.159242	0.690877	FALSE	FALSE	FALSE	FALSE	FALSE	FALSE	FALSE
Q8N5C8	TAB3	T0162615B_01	1	1	42C	3.48378e+06	1.29895e+07	5.8322e+06	3.10174e+07	5.90497e+06	1	1.9	0.9	4.49	0.83				FALSE	FALSE	FALSE	FALSE	FALSE	FALSE	FALSE
Q8N5C8	TAB3	T0162615B_01	1	1	44.1C	7.47654e+06	5.66304e+06	3.80226e+06	5.59296e+06	6.61092e+06	1	1	0.53	0.75	0.92				FALSE	FALSE	FALSE	FALSE	FALSE	FALSE	FALSE
Q8N5C8	TAB3	T0162625B_01	1	1	46.2C	1.04464e+07	1.14586e+07	8.19061e+06	2.62062e+07	1.13104e+07	1	1.26	0.86	2.49	0.98				FALSE	FALSE	FALSE	FALSE	FALSE	FALSE	FALSE
Q8N5C8	TAB3	T0162625B_01	1	1	48.1C	8.25108e+06	7.70477e+06	7.75631e+06	6.741e+06	9.45585e+06	1	1.1	1.05	0.9	1.11				FALSE	FALSE	FALSE	FALSE	FALSE	FALSE	FALSE
Q8N5C8	TAB3	T0162655B_01	1	1	58.2C	1.11545e+06	1.14127e+06	1.23741e+06	1.60327e+06	2.19803e+06	1	0.76	0.94	1.1	1.3				FALSE	FALSE	FALSE	FALSE	FALSE	FALSE	FALSE
Q8N5C8	TAB3	T0162655B_01	1	1	60.1C	814847	1.19526e+06	1.02995e+06	315813	1.59279e+06	1	1.33	1.15	0.4	1.33				FALSE	FALSE	FALSE	FALSE	FALSE	FALSE	FALSE
O75410	TACC1	T0162615B_01	22	28	42C	5.13901e+08	1.18294e+09	1.11288e+09	1.12198e+09	1.19848e+09	1	1.17	1.16	1.1	1.14	0.417318	0.176203	2.7368	FALSE	FALSE	FALSE	TRUE	FALSE	FALSE	FALSE
O75410	TACC1	T0162615B_01	22	28	44.1C	1.15466e+09	8.54516e+08	1.1097e+09	1.10869e+09	1.02453e+09	1	0.98	1	0.96	0.93	0.417318	0.176203	2.7368	FALSE	FALSE	FALSE	TRUE	FALSE	FALSE	FALSE
O75410	TACC1	T0162625B_01	26	36	46.2C	1.5991e+09	1.40018e+09	1.43659e+09	1.54755e+09	1.6585e+09	1	1	0.99	0.96	0.94	0.417318	0.176203	2.7368	FALSE	FALSE	FALSE	TRUE	FALSE	FALSE	FALSE
O75410	TACC1	T0162625B_01	26	36	48.1C	1.71613e+09	1.36482e+09	1.41289e+09	1.30022e+09	1.48437e+09	1	0.93	0.92	0.83	0.84	0.417318	0.176203	2.7368	FALSE	FALSE	FALSE	TRUE	FALSE	FALSE	FALSE
O75410	TACC1	T0162635B_01	27	40	50.4C	1.66343e+09	1.74774e+09	1.90074e+09	1.52683e+09	1.95343e+09	1	0.89	0.88	0.85	0.82	0.417318	0.176203	2.7368	FALSE	FALSE	FALSE	TRUE	FALSE	FALSE	FALSE
O75410	TACC1	T0162635B_01	27	40	51.9C	9.9926e+08	1.06351e+09	1.73858e+09	1.73211e+09	1.71993e+09	1	0.95	0.91	0.88	0.89	0.417318	0.176203	2.7368	FALSE	FALSE	FALSE	TRUE	FALSE	FALSE	FALSE
O75410	TACC1	T0162645B_01	29	43	54C	1.48697e+09	1.29813e+09	1.15807e+09	1.34879e+09	1.55955e+09	1	1.14	1	1.02	1.02	0.417318	0.176203	2.7368	FALSE	FALSE	FALSE	TRUE	FALSE	FALSE	FALSE
O75410	TACC1	T0162645B_01	29	43	56.1C	1.22944e+09	1.07293e+09	1.27492e+09	1.13301e+09	1.10491e+09	1	0.96	0.97	0.95	0.95	0.417318	0.176203	2.7368	FALSE	FALSE	FALSE	TRUE	FALSE	FALSE	FALSE
O75410	TACC1	T0162655B_01	25	34	58.2C	8.4097e+08	1.15538e+09	1.02232e+09	1.13061e+09	1.23513e+09	1	1.02	1.03	1.03	0.97	0.417318	0.176203	2.7368	FALSE	FALSE	FALSE	TRUE	FALSE	FALSE	FALSE
O75410	TACC1	T0162655B_01	25	34	60.1C	8.04931e+08	8.46289e+08	8.20996e+08	7.54109e+08	1.10642e+09	1	0.95	0.93	0.95	0.93	0.417318	0.176203	2.7368	FALSE	FALSE	FALSE	TRUE	FALSE	FALSE	FALSE
O75410	TACC1	T0162665B_01	24	29	62.4C	1.60631e+09	1.44723e+09	1.40534e+09	1.84149e+09	1.86133e+09	1	0.99	0.97	0.99	1.02	0.417318	0.176203	2.7368	FALSE	FALSE	FALSE	TRUE	FALSE	FALSE	FALSE
O75410	TACC1	T0162665B_01	24	29	63.9C	1.58219e+09	1.09865e+09	1.08678e+09	1.08912e+09	1.27802e+09	1	0.96	0.93	0.97	1.02	0.417318	0.176203	2.7368	FALSE	FALSE	FALSE	TRUE	FALSE	FALSE	FALSE
O95359	TACC2	T0162655B_01	1	1	58.2C	3.78524e+07	5.15148e+07	4.52485e+07	5.54399e+07	6.98138e+07	1	1.01	1.01	1.13	1.22				FALSE	FALSE	FALSE	FALSE	FALSE	FALSE	FALSE
O95359	TACC2	T0162655B_01	1	1	60.1C	8.5382e+06	1.26109e+07	1.34225e+07	1.33637e+07	2.44067e+07	1	1.34	1.43	1.6	1.94				FALSE	FALSE	FALSE	FALSE	FALSE	FALSE	FALSE
Q9Y6A5	TACC3	T0162615B_01	32	47	42C	8.84503e+08	2.19466e+09	2.07454e+09	2.12839e+09	2.24041e+09	1	1.26	1.26	1.21	1.24	0.357142	0.123492	3.78403	FALSE	FALSE	FALSE	TRUE	FALSE	FALSE	FALSE
Q9Y6A5	TACC3	T0162615B_01	32	47	44.1C	2.16355e+09	1.60583e+09	2.07416e+09	2.09679e+09	1.85254e+09	1	0.98	1	0.97	0.89	0.357142	0.123492	3.78403	FALSE	FALSE	FALSE	TRUE	FALSE	FALSE	FALSE
Q9Y6A5	TACC3	T0162625B_01	25	42	46.2C	1.96844e+09	1.76675e+09	1.79635e+09	1.92447e+09	1.99807e+09	1	1.03	1	0.97	0.92	0.357142	0.123492	3.78403	FALSE	FALSE	FALSE	TRUE	FALSE	FALSE	FALSE
Q9Y6A5	TACC3	T0162625B_01	25	42	48.1C	2.12443e+09	1.80692e+09	1.84808e+09	1.6974e+09	1.88593e+09	1	1	0.97	0.88	0.86	0.357142	0.123492	3.78403	FALSE	FALSE	FALSE	TRUE	FALSE	FALSE	FALSE
Q9Y6A5	TACC3	T0162635B_01	32	53	50.4C	2.34501e+09	2.48182e+09	2.64304e+09	2.13328e+09	2.63878e+09	1	0.9	0.87	0.84	0.79	0.357142	0.123492	3.78403	FALSE	FALSE	FALSE	TRUE	FALSE	FALSE	FALSE
Q9Y6A5	TACC3	T0162635B_01	32	53	51.9C	1.42899e+09	1.505e+09	2.44101e+09	2.46646e+09	2.32759e+09	1	0.94	0.89	0.88	0.84	0.357142	0.123492	3.78403	FALSE	FALSE	FALSE	TRUE	FALSE	FALSE	FALSE
Q9Y6A5	TACC3	T0162645B_01	34	62	54C	2.15832e+09	1.93757e+09	1.65689e+09	1.96205e+09	2.21937e+09	1	1.17	0.98	1.02	1	0.357142	0.123492	3.78403	FALSE	FALSE	FALSE	TRUE	FALSE	FALSE	FALSE
Q9Y6A5	TACC3	T0162645B_01	34	62	56.1C	1.89979e+09	1.6559e+09	1.97623e+09	1.76346e+09	1.70146e+09	1	0.95	0.97	0.96	0.95	0.357142	0.123492	3.78403	FALSE	FALSE	FALSE	TRUE	FALSE	FALSE	FALSE
Q9Y6A5	TACC3	T0162655B_01	39	65	58.2C	1.69402e+09	2.33911e+09	2.08041e+09	2.30036e+09	2.44069e+09	1	1.02	1.04	1.04	0.95	0.357142	0.123492	3.78403	FALSE	FALSE	FALSE	TRUE	FALSE	FALSE	FALSE
Q9Y6A5	TACC3	T0162655B_01	39	65	60.1C	1.65838e+09	1.82397e+09	1.70233e+09	1.62776e+09	2.29822e+09	1	1	0.93	1	0.94	0.357142	0.123492	3.78403	FALSE	FALSE	FALSE	TRUE	FALSE	FALSE	FALSE
Q9Y6A5	TACC3	T0162665B_01	39	57	62.4C	2.20655e+09	1.95913e+09	1.93646e+09	2.53677e+09	2.57397e+09	1	0.98	0.97	0.99	1.03	0.357142	0.123492	3.78403	FALSE	FALSE	FALSE	TRUE	FALSE	FALSE	FALSE
Q9Y6A5	TACC3	T0162665B_01	39	57	63.9C	2.14641e+09	1.45209e+09	1.4641e+09	1.45084e+09	1.58664e+09	1	0.93	0.93	0.95	0.93	0.357142	0.123492	3.78403	FALSE	FALSE	FALSE	TRUE	FALSE	FALSE	FALSE
Q9BSH4	TACO1	T0162615B_01	9	10	42C	2.55047e+08	4.52952e+08	4.28945e+08	4.68441e+08	4.85321e+08	1	0.9	0.9	0.93	0.93	0.6613	0.621086	0.0906468	FALSE	FALSE	FALSE	FALSE	FALSE	FALSE	FALSE
Q9BSH4	TACO1	T0162615B_01	9	10	44.1C	3.13986e+08	2.35344e+08	3.16222e+08	3.25794e+08	3.09457e+08	1	0.99	1.05	1.04	1.03	0.6613	0.621086	0.0906468	FALSE	FALSE	FALSE	FALSE	FALSE	FALSE	FALSE
Q9BSH4	TACO1	T0162625B_01	9	11	46.2C	5.60626e+08	5.06184e+08	5.07574e+08	5.74109e+08	6.50737e+08	1	1.03	0.99	1.02	1.06	0.6613	0.621086	0.0906468	FALSE	FALSE	FALSE	FALSE	FALSE	FALSE	FALSE
Q9BSH4	TACO1	T0162625B_01	9	11	48.1C	3.12333e+08	2.71284e+08	2.76026e+08	3.0775e+08	3.89928e+08	1	1.02	0.99	1.08	1.21	0.6613	0.621086	0.0906468	FALSE	FALSE	FALSE	FALSE	FALSE	FALSE	FALSE
Q9BSH4	TACO1	T0162635B_01	5	6	50.4C	1.45966e+08	1.90784e+08	2.20558e+08	1.7952e+08	2.6341e+08	1	1.11	1.17	1.14	1.26	0.6613	0.621086	0.0906468	FALSE	FALSE	FALSE	FALSE	FALSE	FALSE	FALSE
Q9BSH4	TACO1	T0162635B_01	5	6	51.9C	7.304e+07	8.32983e+07	1.38323e+08	1.5255e+08	1.57801e+08	1	1.02	0.99	1.06	1.11	0.6613	0.621086	0.0906468	FALSE	FALSE	FALSE	FALSE	FALSE	FALSE	FALSE
Q96BN2	TADA1	T0162615B_01	2	2	42C	6.76335e+06	1.2309e+07	1.05006e+07	1.14059e+07	1.20788e+07	1	0.93	0.83	0.85	0.87				FALSE	FALSE	FALSE	FALSE	FALSE	FALSE	FALSE
Q96BN2	TADA1	T0162615B_01	2	2	44.1C	1.22688e+07	8.79465e+06	1.08956e+07	1.24175e+07	1.10289e+07	1	0.95	0.93	1.01	0.94				FALSE	FALSE	FALSE	FALSE	FALSE	FALSE	FALSE
Q96BN2	TADA1	T0162625B_01	2	2	46.2C	8.45282e+07	6.98226e+07	7.508e+07	8.59583e+07	8.5686e+07	1	0.95	0.98	1.01	0.92				FALSE	FALSE	FALSE	FALSE	FALSE	FALSE	FALSE
Q96BN2	TADA1	T0162625B_01	2	2	48.1C	6.68684e+07	5.71683e+07	6.48835e+07	6.4582e+07	7.84303e+07	1	1	1.09	1.06	1.13				FALSE	FALSE	FALSE	FALSE	FALSE	FALSE	FALSE
Q96BN2	TADA1	T0162635B_01	1	1	50.4C	7.62897e+06	1.08994e+07	1.04575e+07	9.35392e+06	1.39055e+07	1	1.21	1.06	1.14	1.27				FALSE	FALSE	FALSE	FALSE	FALSE	FALSE	FALSE
Q96BN2	TADA1	T0162635B_01	1	1	51.9C	4.53382e+06	6.50861e+06	9.84144e+06	9.91132e+06	1.08743e+07	1	1.28	1.13	1.11	1.24				FALSE	FALSE	FALSE	FALSE	FALSE	FALSE	FALSE
O75478	TADA2A	T0162615B_01	1	1	42C	4.448e+06	8.92666e+06	8.0352e+06	8.67345e+06	7.62668e+06	1	1.02	0.97	0.98	0.84				FALSE	FALSE	FALSE	FALSE	FALSE	FALSE	FALSE
O75478	TADA2A	T0162615B_01	1	1	44.1C	5.49595e+06	4.41999e+06	4.61099e+06	6.88924e+06	5.62844e+06	1	1.06	0.87	1.25	1.07				FALSE	FALSE	FALSE	FALSE	FALSE	FALSE	FALSE
O75528	TADA3	T0162615B_01	2	2	42C	2.45088e+07	6.12113e+07	6.20874e+07	6.35367e+07	6.71837e+07	1	1.27	1.36	1.31	1.34	2.25369	1.02659	2.39061	FALSE	FALSE	FALSE	TRUE	FALSE	FALSE	FALSE
O75528	TADA3	T0162615B_01	2	2	44.1C	6.09613e+07	4.50532e+07	5.51381e+07	5.07557e+07	5.21768e+07	1	0.98	0.94	0.83	0.89	2.25369	1.02659	2.39061	FALSE	FALSE	FALSE	TRUE	FALSE	FALSE	FALSE
O75528	TADA3	T0162625B_01	3	3	46.2C	7.63129e+07	6.67607e+07	7.03083e+07	7.36425e+07	7.55657e+07	1	1	1.01	0.96	0.9	2.25369	1.02659	2.39061	FALSE	FALSE	FALSE	TRUE	FALSE	FALSE	FALSE
O75528	TADA3	T0162625B_01	3	3	48.1C	7.19934e+07	6.15463e+07	6.50093e+07	6.23866e+07	7.00338e+07	1	1	1.01	0.95	0.94	2.25369	1.02659	2.39061	FALSE	FALSE	FALSE	TRUE	FALSE	FALSE	FALSE
O75528	TADA3	T0162635B_01	4	4	50.4C	6.44063e+07	7.1406e+07	7.46059e+07	6.44253e+07	8.97159e+07	1	0.94	0.9	0.93	0.97	2.25369	1.02659	2.39061	FALSE	FALSE	FALSE	TRUE	FALSE	FALSE	FALSE
O75528	TADA3	T0162635B_01	4	4	51.9C	4.07022e+07	4.25519e+07	6.88004e+07	6.56101e+07	7.31584e+07	1	0.93	0.88	0.82	0.93	2.25369	1.02659	2.39061	FALSE	FALSE	FALSE	TRUE	FALSE	FALSE	FALSE
O75528	TADA3	T0162645B_01	2	3	54C	4.40331e+07	3.09458e+07	3.53797e+07	3.40329e+07	4.8585e+07	1	0.91	1.03	0.87	1.07	2.25369	1.02659	2.39061	FALSE	FALSE	FALSE	TRUE	FALSE	FALSE	FALSE
O75528	TADA3	T0162645B_01	2	3	56.1C	2.6432e+07	2.60916e+07	2.955e+07	2.59231e+07	2.45681e+07	1	1.08	1.05	1.01	0.98	2.25369	1.02659	2.39061	FALSE	FALSE	FALSE	TRUE	FALSE	FALSE	FALSE
O75528	TADA3	T0162665B_01	1	1	62.4C	1.32966e+07	1.16006e+07	1.30727e+07	1.2303e+07	1.44147e+07	1	0.96	1.09	0.8	0.96	2.25369	1.02659	2.39061	FALSE	FALSE	FALSE	TRUE	FALSE	FALSE	FALSE
O75528	TADA3	T0162665B_01	1	1	63.9C	1.50431e+07	8.31132e+06	1.05898e+07	8.11751e+06	9.94589e+06	1	0.76	0.96	0.76	0.83	2.25369	1.02659	2.39061	FALSE	FALSE	FALSE	TRUE	FALSE	FALSE	FALSE
P21675	TAF1	T0162615B_01	8	8	42C	1.03778e+08	2.16807e+08	1.9296e+08	2.17619e+08	2.30447e+08	1	1.06	1	1.06	1.08				FALSE	FALSE	FALSE	FALSE	FALSE	TRUE	FALSE
P21675	TAF1	T0162615B_01	8	8	44.1C	1.40757e+08	1.03681e+08	1.17033e+08	1.3633e+08	1.46859e+08	1	0.98	0.87	0.97	1.09				FALSE	FALSE	FALSE	FALSE	FALSE	TRUE	FALSE
P21675	TAF1	T0162625B_01	4	4	46.2C	5.43765e+07	4.83554e+07	5.25558e+07	5.74143e+07	5.97145e+07	1	1.02	1.06	1.05	1				FALSE	FALSE	FALSE	FALSE	FALSE	TRUE	FALSE
P21675	TAF1	T0162625B_01	4	4	48.1C	5.19632e+07	3.91744e+07	4.84622e+07	4.24713e+07	5.6722e+07	1	0.89	1.04	0.9	1.05				FALSE	FALSE	FALSE	FALSE	FALSE	TRUE	FALSE
P21675	TAF1	T0162635B_01	2	2	50.4C	3.23204e+07	3.76022e+07	4.12865e+07	3.45921e+07	4.1368e+07	1	0.99	0.99	0.99	0.89				FALSE	FALSE	FALSE	FALSE	FALSE	TRUE	FALSE
P21675	TAF1	T0162635B_01	2	2	51.9C	1.82729e+07	1.93324e+07	3.63619e+07	3.7722e+07	3.64421e+07	1	0.95	1.04	1.05	1.03				FALSE	FALSE	FALSE	FALSE	FALSE	TRUE	FALSE
Q12962	TAF10	T0162615B_01	1	1	42C	2.0079e+06	7.63114e+06	6.85646e+06	6.74161e+06	7.81782e+06	1	1.94	1.84	1.69	1.9	1.6921	1.23125	0.524011	FALSE	FALSE	FALSE	FALSE	FALSE	FALSE	FALSE
Q12962	TAF10	T0162615B_01	1	1	44.1C	5.90687e+06	5.04871e+06	5.87439e+06	4.92321e+06	5.78945e+06	1	1.13	1.04	0.83	1.02	1.6921	1.23125	0.524011	FALSE	FALSE	FALSE	FALSE	FALSE	FALSE	FALSE
Q12962	TAF10	T0162625B_01	1	1	46.2C	3.14241e+07	2.73484e+07	3.2144e+07	3.18629e+07	3.14207e+07	1	1	1.12	1.01	0.91	1.6921	1.23125	0.524011	FALSE	FALSE	FALSE	FALSE	FALSE	FALSE	FALSE
Q12962	TAF10	T0162625B_01	1	1	48.1C	3.50771e+07	3.03153e+07	3.20774e+07	2.8213e+07	3.11738e+07	1	1.02	1.02	0.88	0.86	1.6921	1.23125	0.524011	FALSE	FALSE	FALSE	FALSE	FALSE	FALSE	FALSE
Q12962	TAF10	T0162635B_01	1	1	50.4C	1.66917e+07	1.96134e+07	1.68613e+07	1.73453e+07	2.28606e+07	1	1	0.78	0.96	0.96	1.6921	1.23125	0.524011	FALSE	FALSE	FALSE	FALSE	FALSE	FALSE	FALSE
Q12962	TAF10	T0162635B_01	1	1	51.9C	1.60647e+07	1.4334e+07	2.01333e+07	1.86966e+07	1.88648e+07	1	0.8	0.65	0.59	0.61	1.6921	1.23125	0.524011	FALSE	FALSE	FALSE	FALSE	FALSE	FALSE	FALSE
Q12962	TAF10	T0162645B_01	1	1	54C	4.29364e+06	3.54652e+06	3.00895e+06	3.07815e+06	4.38195e+06	1	1.07	0.9	0.81	0.99	1.6921	1.23125	0.524011	FALSE	FALSE	FALSE	FALSE	FALSE	FALSE	FALSE
Q12962	TAF10	T0162645B_01	1	1	56.1C	2.80631e+06	2.81383e+06	3.24514e+06	3.04956e+06	3.20833e+06	1	1.1	1.08	1.12	1.21	1.6921	1.23125	0.524011	FALSE	FALSE	FALSE	FALSE	FALSE	FALSE	FALSE
Q12962	TAF10	T0162655B_01	2	2	58.2C	5.75427e+06	4.99633e+06	4.08829e+06	5.43529e+06	6.28164e+06	1	0.64	0.6	0.73	0.72	1.6921	1.23125	0.524011	FALSE	FALSE	FALSE	FALSE	FALSE	FALSE	FALSE
Q12962	TAF10	T0162655B_01	2	2	60.1C	4.86638e+06	3.87062e+06	4.14783e+06	4.44595e+06	5.53843e+06	1	0.72	0.78	0.93	0.77	1.6921	1.23125	0.524011	FALSE	FALSE	FALSE	FALSE	FALSE	FALSE	FALSE
Q15544	TAF11	T0162615B_01	1	1	42C	1.79519e+07	3.69063e+07	3.42213e+07	3.37932e+07	3.9855e+07	1	1.05	1.02	0.95	1.08				FALSE	FALSE	FALSE	FALSE	FALSE	FALSE	FALSE
Q15544	TAF11	T0162615B_01	1	1	44.1C	2.80272e+07	2.16942e+07	2.97113e+07	3.01704e+07	2.9027e+07	1	1.02	1.1	1.08	1.08				FALSE	FALSE	FALSE	FALSE	FALSE	FALSE	FALSE
Q16514	TAF12	T0162615B_01	3	4	42C	8.2917e+07	1.81559e+08	1.66364e+08	2.007e+08	1.9375e+08	1	1.12	1.08	1.22	1.14				FALSE	FALSE	FALSE	FALSE	FALSE	FALSE	FALSE
Q16514	TAF12	T0162615B_01	3	4	44.1C	1.4686e+08	1.08325e+08	1.23074e+08	1.40488e+08	1.44848e+08	1	0.98	0.87	0.96	1.03				FALSE	FALSE	FALSE	FALSE	FALSE	FALSE	FALSE
Q16514	TAF12	T0162625B_01	2	2	46.2C	1.47139e+08	1.34625e+08	1.35427e+08	1.95694e+08	1.77536e+08	1	1.05	1.01	1.32	1.1				FALSE	FALSE	FALSE	FALSE	FALSE	FALSE	FALSE
Q16514	TAF12	T0162625B_01	2	2	48.1C	1.24087e+08	1.12299e+08	1.1436e+08	1.1343e+08	1.29944e+08	1	1.06	1.03	1.01	1.01				FALSE	FALSE	FALSE	FALSE	FALSE	FALSE	FALSE
Q16514	TAF12	T0162635B_01	2	2	50.4C	7.94414e+07	1.03089e+08	1.04155e+08	1.06621e+08	1.19444e+08	1	1.1	1.01	1.25	1.05				FALSE	FALSE	FALSE	FALSE	FALSE	FALSE	FALSE
Q16514	TAF12	T0162635B_01	2	2	51.9C	5.30848e+07	5.74826e+07	9.49011e+07	9.18949e+07	9.35568e+07	1	0.97	0.93	0.88	0.91				FALSE	FALSE	FALSE	FALSE	FALSE	FALSE	FALSE
Q16514	TAF12	T0162645B_01	1	1	54C	3.93675e+07	3.41749e+07	2.79176e+07	6.25079e+07	4.3999e+07	1	1.13	0.91	1.79	1.08				FALSE	FALSE	FALSE	FALSE	FALSE	FALSE	FALSE
Q16514	TAF12	T0162645B_01	1	1	56.1C	2.22724e+07	1.92721e+07	2.44267e+07	2.08504e+07	2.04658e+07	1	0.95	1.03	0.97	0.97				FALSE	FALSE	FALSE	FALSE	FALSE	FALSE	FALSE
Q92804	TAF15	T0162615B_01	8	13	42C	2.37719e+08	5.71992e+08	5.09634e+08	5.57976e+08	5.91045e+08	1	1.23	1.15	1.18	1.21	0.904287	0.59174	1.05637	FALSE	FALSE	FALSE	FALSE	FALSE	FALSE	FALSE
Q92804	TAF15	T0162615B_01	8	13	44.1C	5.81834e+08	3.91103e+08	4.29991e+08	5.17521e+08	5.03978e+08	1	0.89	0.77	0.89	0.9	0.904287	0.59174	1.05637	FALSE	FALSE	FALSE	FALSE	FALSE	FALSE	FALSE
Q92804	TAF15	T0162625B_01	8	16	46.2C	6.30825e+08	4.99086e+08	5.48974e+08	6.44698e+08	7.13991e+08	1	0.91	0.96	1.02	1.03	0.904287	0.59174	1.05637	FALSE	FALSE	FALSE	FALSE	FALSE	FALSE	FALSE
Q92804	TAF15	T0162625B_01	8	16	48.1C	5.93095e+08	4.54881e+08	4.77346e+08	5.39163e+08	5.80756e+08	1	0.9	0.9	1	0.95	0.904287	0.59174	1.05637	FALSE	FALSE	FALSE	FALSE	FALSE	FALSE	FALSE
Q92804	TAF15	T0162635B_01	10	16	50.4C	5.72256e+08	6.80003e+08	7.49041e+08	6.36219e+08	8.96399e+08	1	1.01	1.01	1.03	1.09	0.904287	0.59174	1.05637	FALSE	FALSE	FALSE	FALSE	FALSE	FALSE	FALSE
Q92804	TAF15	T0162635B_01	10	16	51.9C	3.26607e+08	3.67233e+08	6.05492e+08	6.28607e+08	6.79747e+08	1	1	0.97	0.98	1.07	0.904287	0.59174	1.05637	FALSE	FALSE	FALSE	FALSE	FALSE	FALSE	FALSE
Q92804	TAF15	T0162645B_01	10	15	54C	6.35455e+08	4.89476e+08	4.75221e+08	5.82547e+08	7.34308e+08	1	1	0.96	1.03	1.12	0.904287	0.59174	1.05637	FALSE	FALSE	FALSE	FALSE	FALSE	FALSE	FALSE
Q92804	TAF15	T0162645B_01	10	15	56.1C	4.70162e+08	4.23805e+08	5.0483e+08	4.39893e+08	4.19636e+08	1	0.99	1	0.96	0.94	0.904287	0.59174	1.05637	FALSE	FALSE	FALSE	FALSE	FALSE	FALSE	FALSE
Q92804	TAF15	T0162655B_01	9	15	58.2C	3.5928e+08	5.3481e+08	4.43036e+08	5.01424e+08	5.21382e+08	1	1.1	1.05	1.07	0.96	0.904287	0.59174	1.05637	FALSE	FALSE	FALSE	FALSE	FALSE	FALSE	FALSE
Q92804	TAF15	T0162655B_01	9	15	60.1C	5.29568e+08	4.99604e+08	4.55269e+08	3.99026e+08	5.76722e+08	1	0.86	0.78	0.77	0.74	0.904287	0.59174	1.05637	FALSE	FALSE	FALSE	FALSE	FALSE	FALSE	FALSE
Q92804	TAF15	T0162665B_01	9	17	62.4C	4.58741e+08	4.23465e+08	4.08288e+08	5.09485e+08	4.90751e+08	1	1.02	0.98	0.96	0.95	0.904287	0.59174	1.05637	FALSE	FALSE	FALSE	FALSE	FALSE	FALSE	FALSE
Q92804	TAF15	T0162665B_01	9	17	63.9C	5.27522e+08	3.60296e+08	3.44204e+08	3.43923e+08	4.02091e+08	1	0.94	0.89	0.92	0.96	0.904287	0.59174	1.05637	FALSE	FALSE	FALSE	FALSE	FALSE	FALSE	FALSE
Q15572	TAF1C	T0162615B_01	1	1	42C	3.12356e+06	5.08218e+06	5.49853e+06	5.37994e+06	4.7563e+06	1	0.83	0.95	0.87	0.74				FALSE	FALSE	FALSE	FALSE	FALSE	FALSE	FALSE
Q15572	TAF1C	T0162615B_01	1	1	44.1C	4.23665e+06	2.75212e+06	4.80149e+06	4.94552e+06	4.66612e+06	1	0.86	1.18	1.17	1.15				FALSE	FALSE	FALSE	FALSE	FALSE	FALSE	FALSE
Q15572	TAF1C	T0162625B_01	2	2	46.2C	6.08211e+07	6.01953e+07	5.15888e+07	6.48671e+07	5.18935e+07	1	1.13	0.93	1.06	0.78				FALSE	FALSE	FALSE	FALSE	FALSE	FALSE	FALSE
Q15572	TAF1C	T0162625B_01	2	2	48.1C	4.9961e+07	7.87914e+07	6.13925e+07	9.1333e+07	5.90939e+07	1	1.85	1.38	2.01	1.14				FALSE	FALSE	FALSE	FALSE	FALSE	FALSE	FALSE
Q6P1X5	TAF2	T0162615B_01	6	6	42C	8.57493e+07	1.47374e+08	1.28806e+08	1.52393e+08	1.48908e+08	1	0.88	0.81	0.9	0.85	0.40863	0.257131	0.824861	FALSE	FALSE	FALSE	FALSE	FALSE	FALSE	FALSE
Q6P1X5	TAF2	T0162615B_01	6	6	44.1C	1.13715e+08	9.15713e+07	1.16122e+08	1.21937e+08	1.19988e+08	1	1.07	1.06	1.07	1.1	0.40863	0.257131	0.824861	FALSE	FALSE	FALSE	FALSE	FALSE	FALSE	FALSE
Q6P1X5	TAF2	T0162625B_01	6	6	46.2C	9.63012e+07	8.51579e+07	8.09154e+07	8.74172e+07	1.04516e+08	1	1.01	0.92	0.9	0.99	0.40863	0.257131	0.824861	FALSE	FALSE	FALSE	FALSE	FALSE	FALSE	FALSE
Q6P1X5	TAF2	T0162625B_01	6	6	48.1C	7.2719e+07	6.4399e+07	6.97899e+07	6.99364e+07	8.56606e+07	1	1.04	1.08	1.06	1.14	0.40863	0.257131	0.824861	FALSE	FALSE	FALSE	FALSE	FALSE	FALSE	FALSE
Q6P1X5	TAF2	T0162635B_01	2	2	50.4C	2.52701e+07	3.39407e+07	4.20051e+07	3.47455e+07	4.64453e+07	1	1.14	1.28	1.28	1.28	0.40863	0.257131	0.824861	FALSE	FALSE	FALSE	FALSE	FALSE	FALSE	FALSE
Q6P1X5	TAF2	T0162635B_01	2	2	51.9C	1.47403e+07	1.53836e+07	2.94767e+07	3.06205e+07	3.07317e+07	1	0.93	1.04	1.06	1.08	0.40863	0.257131	0.824861	FALSE	FALSE	FALSE	FALSE	FALSE	FALSE	FALSE
Q6P1X5	TAF2	T0162645B_01	1	1	54C	4.94175e+06	3.60106e+06	4.00113e+06	5.51125e+06	5.09218e+06	1	0.95	1.04	1.26	1	0.40863	0.257131	0.824861	FALSE	FALSE	FALSE	FALSE	FALSE	FALSE	FALSE
Q6P1X5	TAF2	T0162645B_01	1	1	56.1C	1.77419e+06	1.97781e+06	3.48381e+06	2.06409e+06	1.91192e+06	1	1.22	1.84	1.2	1.14	0.40863	0.257131	0.824861	FALSE	FALSE	FALSE	FALSE	FALSE	FALSE	FALSE
Q5VWG9	TAF3	T0162615B_01	8	9	42C	1.46731e+08	3.24245e+08	3.00867e+08	3.16957e+08	3.53092e+08	1	1.13	1.1	1.09	1.17				FALSE	FALSE	FALSE	FALSE	FALSE	FALSE	FALSE
Q5VWG9	TAF3	T0162615B_01	8	9	44.1C	2.56337e+08	1.96276e+08	2.18126e+08	2.34515e+08	2.53875e+08	1	1.01	0.89	0.91	1.03				FALSE	FALSE	FALSE	FALSE	FALSE	FALSE	FALSE
Q5VWG9	TAF3	T0162625B_01	3	3	46.2C	6.10315e+07	5.39074e+07	6.87574e+07	6.28194e+07	8.09641e+07	1	1.01	1.24	1.02	1.21				FALSE	FALSE	FALSE	FALSE	FALSE	FALSE	FALSE
Q5VWG9	TAF3	T0162625B_01	3	3	48.1C	4.50526e+07	4.03612e+07	4.23745e+07	3.95221e+07	4.28208e+07	1	1.05	1.05	0.96	0.92				FALSE	FALSE	FALSE	FALSE	FALSE	FALSE	FALSE
Q5VWG9	TAF3	T0162635B_01	2	2	50.4C	4.24984e+07	4.72599e+07	5.93877e+07	4.84635e+07	6.08767e+07	1	0.94	1.08	1.06	1				FALSE	FALSE	FALSE	FALSE	FALSE	FALSE	FALSE
Q5VWG9	TAF3	T0162635B_01	2	2	51.9C	2.47752e+07	2.98295e+07	4.95702e+07	4.80434e+07	5.22819e+07	1	1.08	1.04	0.99	1.09				FALSE	FALSE	FALSE	FALSE	FALSE	FALSE	FALSE
Q5VWG9	TAF3	T0162645B_01	1	1	54C	8.87914e+06	7.16672e+06	7.74701e+06	7.42137e+06	8.83005e+06	1	1.05	1.12	0.94	0.96				FALSE	FALSE	FALSE	FALSE	FALSE	FALSE	FALSE
Q5VWG9	TAF3	T0162645B_01	1	1	56.1C	4.6923e+06	3.73994e+06	6.25206e+06	4.96751e+06	5.12196e+06	1	0.87	1.25	1.09	1.16				FALSE	FALSE	FALSE	FALSE	FALSE	FALSE	FALSE
Q5VWG9	TAF3	T0162665B_01	2	2	62.4C	1.48342e+07	1.36947e+07	1.33235e+07	1.67111e+07	1.52672e+07	1	1.02	0.99	0.97	0.91				FALSE	FALSE	FALSE	FALSE	FALSE	FALSE	FALSE
Q5VWG9	TAF3	T0162665B_01	2	2	63.9C	1.43019e+07	1.07559e+07	1.04621e+07	9.56966e+06	1.07725e+07	1	1.04	0.99	0.95	0.95				FALSE	FALSE	FALSE	FALSE	FALSE	FALSE	FALSE
O00268	TAF4	T0162615B_01	10	12	42C	2.41709e+08	4.97153e+08	4.66159e+08	4.65023e+08	5.04633e+08	1	1.05	1.04	0.97	1.02	0.910169	0.536971	0.973009	FALSE	FALSE	FALSE	FALSE	FALSE	FALSE	FALSE
O00268	TAF4	T0162615B_01	10	12	44.1C	4.29346e+08	3.09507e+08	3.73935e+08	3.98921e+08	4.18315e+08	1	0.95	0.91	0.93	1.02	0.910169	0.536971	0.973009	FALSE	FALSE	FALSE	FALSE	FALSE	FALSE	FALSE
O00268	TAF4	T0162625B_01	8	9	46.2C	2.38222e+08	1.86167e+08	2.08984e+08	2.50589e+08	3.01672e+08	1	0.89	0.96	1.05	1.15	0.910169	0.536971	0.973009	FALSE	FALSE	FALSE	FALSE	FALSE	FALSE	FALSE
O00268	TAF4	T0162625B_01	8	9	48.1C	1.62423e+08	1.38561e+08	1.41463e+08	1.65873e+08	1.90875e+08	1	1	0.98	1.12	1.13	0.910169	0.536971	0.973009	FALSE	FALSE	FALSE	FALSE	FALSE	FALSE	FALSE
O00268	TAF4	T0162635B_01	4	4	50.4C	5.47101e+07	6.64201e+07	7.29496e+07	5.90362e+07	8.71445e+07	1	1.03	1.03	1	1.11	0.910169	0.536971	0.973009	FALSE	FALSE	FALSE	FALSE	FALSE	FALSE	FALSE
O00268	TAF4	T0162635B_01	4	4	51.9C	2.92285e+07	3.84542e+07	6.33187e+07	6.3104e+07	6.55073e+07	1	1.18	1.13	1.1	1.16	0.910169	0.536971	0.973009	FALSE	FALSE	FALSE	FALSE	FALSE	FALSE	FALSE
O00268	TAF4	T0162645B_01	4	4	54C	3.23037e+07	2.30703e+07	2.41913e+07	2.5828e+07	3.2698e+07	1	0.93	0.96	0.9	0.98	0.910169	0.536971	0.973009	FALSE	FALSE	FALSE	FALSE	FALSE	FALSE	FALSE
O00268	TAF4	T0162645B_01	4	4	56.1C	1.63366e+07	1.64327e+07	1.87408e+07	1.65392e+07	1.68635e+07	1	1.1	1.07	1.04	1.09	0.910169	0.536971	0.973009	FALSE	FALSE	FALSE	FALSE	FALSE	FALSE	FALSE
Q15542	TAF5	T0162615B_01	7	10	42C	1.79518e+08	3.07552e+08	2.95498e+08	3.12571e+08	3.32953e+08	1	0.87	0.89	0.88	0.91	0.329617	0.0742512	4.81491	FALSE	FALSE	TRUE	FALSE	FALSE	FALSE	FALSE
Q15542	TAF5	T0162615B_01	7	10	44.1C	2.56706e+08	1.93242e+08	2.38544e+08	2.55837e+08	2.58607e+08	1	1	0.97	1	1.05	0.329617	0.0742512	4.81491	FALSE	FALSE	TRUE	FALSE	FALSE	FALSE	FALSE
Q15542	TAF5	T0162625B_01	10	12	46.2C	5.3205e+08	4.34438e+08	4.65553e+08	5.54316e+08	6.84005e+08	1	0.93	0.96	1.04	1.17	0.329617	0.0742512	4.81491	FALSE	FALSE	TRUE	FALSE	FALSE	FALSE	FALSE
Q15542	TAF5	T0162625B_01	10	12	48.1C	3.39645e+08	2.92772e+08	3.00232e+08	3.60392e+08	4.10961e+08	1	1.01	0.99	1.17	1.17	0.329617	0.0742512	4.81491	FALSE	FALSE	TRUE	FALSE	FALSE	FALSE	FALSE
Q15542	TAF5	T0162635B_01	8	8	50.4C	1.57976e+08	2.1258e+08	2.35013e+08	2.04584e+08	3.05484e+08	1	1.14	1.15	1.2	1.35	0.329617	0.0742512	4.81491	FALSE	FALSE	TRUE	FALSE	FALSE	FALSE	FALSE
Q15542	TAF5	T0162635B_01	8	8	51.9C	9.03426e+07	1.09641e+08	1.89243e+08	1.88635e+08	2.04694e+08	1	1.08	1.09	1.06	1.17	0.329617	0.0742512	4.81491	FALSE	FALSE	TRUE	FALSE	FALSE	FALSE	FALSE
Q15542	TAF5	T0162645B_01	4	4	54C	7.74008e+07	5.70109e+07	5.50908e+07	5.9641e+07	7.84892e+07	1	0.96	0.91	0.87	0.98	0.329617	0.0742512	4.81491	FALSE	FALSE	TRUE	FALSE	FALSE	FALSE	FALSE
Q15542	TAF5	T0162645B_01	4	4	56.1C	3.40985e+07	3.29473e+07	3.81109e+07	3.43071e+07	3.42864e+07	1	1.06	1.05	1.04	1.06	0.329617	0.0742512	4.81491	FALSE	FALSE	TRUE	FALSE	FALSE	FALSE	FALSE
O75529	TAF5L	T0162615B_01	4	4	42C	5.05076e+07	9.67024e+07	8.98248e+07	9.58151e+07	9.53989e+07	1	0.97	0.96	0.96	0.92				FALSE	FALSE	FALSE	FALSE	FALSE	FALSE	FALSE
O75529	TAF5L	T0162615B_01	4	4	44.1C	7.18645e+07	5.43314e+07	6.68921e+07	7.23254e+07	7.41409e+07	1	1	0.97	1.01	1.08				FALSE	FALSE	FALSE	FALSE	FALSE	FALSE	FALSE
O75529	TAF5L	T0162625B_01	3	3	46.2C	3.80062e+07	3.68259e+07	3.91916e+07	5.02579e+07	6.535e+07	1	1.11	1.13	1.31	1.56				FALSE	FALSE	FALSE	FALSE	FALSE	FALSE	FALSE
O75529	TAF5L	T0162625B_01	3	3	48.1C	2.82784e+07	2.60433e+07	2.70758e+07	2.84132e+07	3.26281e+07	1	1.08	1.07	1.1	1.11				FALSE	FALSE	FALSE	FALSE	FALSE	FALSE	FALSE
P49848	TAF6	T0162615B_01	16	21	42C	4.37058e+08	9.26122e+08	8.49805e+08	9.08145e+08	9.60776e+08	1	1.08	1.05	1.05	1.07	0.494658	0.245735	1.01297	FALSE	FALSE	FALSE	FALSE	FALSE	FALSE	FALSE
P49848	TAF6	T0162615B_01	16	21	44.1C	6.88433e+08	5.09226e+08	6.1106e+08	6.94232e+08	7.09751e+08	1	0.98	0.92	1.01	1.08	0.494658	0.245735	1.01297	FALSE	FALSE	FALSE	FALSE	FALSE	FALSE	FALSE
P49848	TAF6	T0162625B_01	8	10	46.2C	4.00676e+08	2.98191e+08	3.44402e+08	4.43012e+08	5.35613e+08	1	0.85	0.94	1.1	1.22	0.494658	0.245735	1.01297	FALSE	FALSE	FALSE	FALSE	FALSE	FALSE	FALSE
P49848	TAF6	T0162625B_01	8	10	48.1C	2.08449e+08	1.58539e+08	1.68329e+08	2.28965e+08	2.37263e+08	1	0.89	0.9	1.21	1.1	0.494658	0.245735	1.01297	FALSE	FALSE	FALSE	FALSE	FALSE	FALSE	FALSE
P49848	TAF6	T0162635B_01	5	5	50.4C	1.02943e+08	1.30873e+08	1.42282e+08	1.30825e+08	1.94142e+08	1	1.08	1.07	1.18	1.32	0.494658	0.245735	1.01297	FALSE	FALSE	FALSE	FALSE	FALSE	FALSE	FALSE
P49848	TAF6	T0162635B_01	5	5	51.9C	4.67494e+07	6.67061e+07	1.11686e+08	1.14176e+08	1.27112e+08	1	1.28	1.25	1.24	1.4	0.494658	0.245735	1.01297	FALSE	FALSE	FALSE	FALSE	FALSE	FALSE	FALSE
P49848	TAF6	T0162645B_01	1	1	54C	1.18205e+07	7.1736e+06	8.21318e+06	7.37937e+06	1.25877e+07	1	0.79	0.89	0.7	1.03	0.494658	0.245735	1.01297	FALSE	FALSE	FALSE	FALSE	FALSE	FALSE	FALSE
P49848	TAF6	T0162645B_01	1	1	56.1C	3.38095e+06	3.48306e+06	5.01956e+06	3.99485e+06	3.06582e+06	1	1.13	1.39	1.22	0.96	0.494658	0.245735	1.01297	FALSE	FALSE	FALSE	FALSE	FALSE	FALSE	FALSE
Q9Y6J9	TAF6L	T0162615B_01	9	10	42C	1.735e+08	3.3946e+08	3.30653e+08	3.65474e+08	3.64292e+08	1	1	1.02	1.06	1.02	0.441743	0.280339	0.806043	FALSE	FALSE	FALSE	FALSE	FALSE	FALSE	FALSE
Q9Y6J9	TAF6L	T0162615B_01	9	10	44.1C	2.68857e+08	1.99762e+08	2.31206e+08	2.64286e+08	2.69378e+08	1	0.98	0.9	0.98	1.05	0.441743	0.280339	0.806043	FALSE	FALSE	FALSE	FALSE	FALSE	FALSE	FALSE
Q9Y6J9	TAF6L	T0162625B_01	6	6	46.2C	1.80411e+08	1.56214e+08	1.65988e+08	1.89823e+08	2.10654e+08	1	0.99	1.01	1.05	1.06	0.441743	0.280339	0.806043	FALSE	FALSE	FALSE	FALSE	FALSE	FALSE	FALSE
Q9Y6J9	TAF6L	T0162625B_01	6	6	48.1C	1.4947e+08	1.18854e+08	1.29881e+08	1.48469e+08	1.68409e+08	1	0.93	0.97	1.09	1.09	0.441743	0.280339	0.806043	FALSE	FALSE	FALSE	FALSE	FALSE	FALSE	FALSE
Q9Y6J9	TAF6L	T0162635B_01	3	3	50.4C	5.95579e+07	7.58734e+07	8.23761e+07	6.80154e+07	9.83792e+07	1	1.08	1.07	1.06	1.15	0.441743	0.280339	0.806043	FALSE	FALSE	FALSE	FALSE	FALSE	FALSE	FALSE
Q9Y6J9	TAF6L	T0162635B_01	3	3	51.9C	3.26905e+07	4.03447e+07	7.59819e+07	7.12439e+07	6.86826e+07	1	1.1	1.21	1.11	1.08	0.441743	0.280339	0.806043	FALSE	FALSE	FALSE	FALSE	FALSE	FALSE	FALSE
Q15545	TAF7	T0162615B_01	6	7	42C	7.91014e+07	2.10486e+08	1.85968e+08	2.39914e+08	2.10049e+08	1	1.36	1.26	1.53	1.3	0.495891	0.287507	1.44959	FALSE	FALSE	FALSE	FALSE	FALSE	FALSE	FALSE
Q15545	TAF7	T0162615B_01	6	7	44.1C	1.96398e+08	1.42184e+08	1.69743e+08	1.82972e+08	1.75349e+08	1	0.96	0.9	0.93	0.93	0.495891	0.287507	1.44959	FALSE	FALSE	FALSE	FALSE	FALSE	FALSE	FALSE
Q15545	TAF7	T0162625B_01	6	7	46.2C	3.36334e+08	3.00625e+08	3.07206e+08	3.70844e+08	3.21623e+08	1	1.02	1	1.1	0.87	0.495891	0.287507	1.44959	FALSE	FALSE	FALSE	FALSE	FALSE	FALSE	FALSE
Q15545	TAF7	T0162625B_01	6	7	48.1C	4.27698e+08	3.40349e+08	3.57152e+08	3.30552e+08	3.55595e+08	1	0.94	0.94	0.85	0.8	0.495891	0.287507	1.44959	FALSE	FALSE	FALSE	FALSE	FALSE	FALSE	FALSE
Q15545	TAF7	T0162635B_01	7	9	50.4C	3.05762e+08	3.25547e+08	3.35245e+08	3.25131e+08	3.40746e+08	1	0.9	0.85	0.99	0.78	0.495891	0.287507	1.44959	FALSE	FALSE	FALSE	FALSE	FALSE	FALSE	FALSE
Q15545	TAF7	T0162635B_01	7	9	51.9C	1.90856e+08	2.07012e+08	3.16646e+08	3.21944e+08	3.12817e+08	1	0.97	0.86	0.86	0.85	0.495891	0.287507	1.44959	FALSE	FALSE	FALSE	FALSE	FALSE	FALSE	FALSE
Q15545	TAF7	T0162645B_01	12	14	54C	2.72102e+08	2.35934e+08	2.22259e+08	2.5425e+08	2.72832e+08	1	1.13	1.05	1.05	0.97	0.495891	0.287507	1.44959	FALSE	FALSE	FALSE	FALSE	FALSE	FALSE	FALSE
Q15545	TAF7	T0162645B_01	12	14	56.1C	2.22854e+08	1.99663e+08	2.43674e+08	2.13041e+08	2.06213e+08	1	0.98	1.02	0.99	0.98	0.495891	0.287507	1.44959	FALSE	FALSE	FALSE	FALSE	FALSE	FALSE	FALSE
Q15545	TAF7	T0162655B_01	12	16	58.2C	2.14114e+08	2.79352e+08	2.58136e+08	2.66955e+08	2.87795e+08	1	0.97	1.02	0.96	0.89	0.495891	0.287507	1.44959	FALSE	FALSE	FALSE	FALSE	FALSE	FALSE	FALSE
Q15545	TAF7	T0162655B_01	12	16	60.1C	1.81324e+08	2.26341e+08	2.16564e+08	1.93792e+08	2.69818e+08	1	1.13	1.09	1.09	1.01	0.495891	0.287507	1.44959	FALSE	FALSE	FALSE	FALSE	FALSE	FALSE	FALSE
Q15545	TAF7	T0162665B_01	7	7	62.4C	2.31579e+08	2.08151e+08	2.00279e+08	2.56565e+08	2.48038e+08	1	0.99	0.96	0.95	0.95	0.495891	0.287507	1.44959	FALSE	FALSE	FALSE	FALSE	FALSE	FALSE	FALSE
Q15545	TAF7	T0162665B_01	7	7	63.9C	2.21328e+08	1.49041e+08	1.53734e+08	1.5625e+08	1.59327e+08	1	0.93	0.94	1	0.9	0.495891	0.287507	1.44959	FALSE	FALSE	FALSE	FALSE	FALSE	FALSE	FALSE
Q7Z7C8	TAF8	T0162615B_01	3	4	42C	8.58472e+07	1.89748e+08	1.75189e+08	1.90257e+08	2.02739e+08	1	1.13	1.1	1.12	1.15	0.425041	0.406477	0.0761162	FALSE	FALSE	FALSE	FALSE	FALSE	FALSE	FALSE
Q7Z7C8	TAF8	T0162615B_01	3	4	44.1C	1.63937e+08	1.19514e+08	1.4639e+08	1.54293e+08	1.47917e+08	1	0.97	0.93	0.94	0.94	0.425041	0.406477	0.0761162	FALSE	FALSE	FALSE	FALSE	FALSE	FALSE	FALSE
Q7Z7C8	TAF8	T0162625B_01	4	6	46.2C	2.86385e+08	2.52575e+08	2.53528e+08	2.85018e+08	3.02564e+08	1	1.01	0.97	0.99	0.96	0.425041	0.406477	0.0761162	FALSE	FALSE	FALSE	FALSE	FALSE	FALSE	FALSE
Q7Z7C8	TAF8	T0162625B_01	4	6	48.1C	2.83805e+08	2.69893e+08	2.78327e+08	2.58077e+08	2.75469e+08	1	1.12	1.1	1	0.94	0.425041	0.406477	0.0761162	FALSE	FALSE	FALSE	FALSE	FALSE	FALSE	FALSE
Q7Z7C8	TAF8	T0162635B_01	5	7	50.4C	2.65992e+08	3.17805e+08	3.57262e+08	2.87528e+08	4.02322e+08	1	1.02	1.04	1	1.06	0.425041	0.406477	0.0761162	FALSE	FALSE	FALSE	FALSE	FALSE	FALSE	FALSE
Q7Z7C8	TAF8	T0162635B_01	5	7	51.9C	1.62825e+08	1.78195e+08	3.18684e+08	3.11965e+08	3.35196e+08	1	0.98	1.02	0.98	1.06	0.425041	0.406477	0.0761162	FALSE	FALSE	FALSE	FALSE	FALSE	FALSE	FALSE
Q7Z7C8	TAF8	T0162645B_01	6	8	54C	1.75529e+08	1.13927e+08	1.31208e+08	1.514e+08	1.78016e+08	1	0.84	0.96	0.97	0.98	0.425041	0.406477	0.0761162	FALSE	FALSE	FALSE	FALSE	FALSE	FALSE	FALSE
Q7Z7C8	TAF8	T0162645B_01	6	8	56.1C	7.35916e+07	7.11566e+07	8.30246e+07	7.52856e+07	6.68471e+07	1	1.06	1.05	1.05	0.96	0.425041	0.406477	0.0761162	FALSE	FALSE	FALSE	FALSE	FALSE	FALSE	FALSE
Q16594	TAF9	T0162615B_01	3	3	42C	2.82806e+07	7.39172e+07	6.26454e+07	6.22049e+07	8.13435e+07	1	1.33	1.19	1.11	1.4				FALSE	FALSE	FALSE	FALSE	FALSE	FALSE	FALSE
Q16594	TAF9	T0162615B_01	3	3	44.1C	6.27502e+07	4.29937e+07	5.69056e+07	5.57401e+07	5.22354e+07	1	0.91	0.94	0.89	0.87				FALSE	FALSE	FALSE	FALSE	FALSE	FALSE	FALSE
Q16594	TAF9	T0162625B_01	4	6	46.2C	1.53053e+08	1.22719e+08	1.30756e+08	1.48381e+08	1.71371e+08	1	0.92	0.94	0.96	1.02				FALSE	FALSE	FALSE	FALSE	FALSE	FALSE	FALSE
Q16594	TAF9	T0162625B_01	4	6	48.1C	1.27124e+08	1.32342e+08	1.29782e+08	1.24615e+08	1.27231e+08	1	1.22	1.14	1.08	0.97				FALSE	FALSE	FALSE	FALSE	FALSE	FALSE	FALSE
Q16594	TAF9	T0162635B_01	4	5	50.4C	1.08872e+08	1.27638e+08	1.23424e+08	1.00144e+08	1.47848e+08	1	1	0.88	0.85	0.95				FALSE	FALSE	FALSE	FALSE	FALSE	FALSE	FALSE
Q16594	TAF9	T0162635B_01	4	5	51.9C	6.48719e+07	7.56879e+07	1.4276e+08	1.25649e+08	1.25431e+08	1	1.04	1.15	0.99	1				FALSE	FALSE	FALSE	FALSE	FALSE	FALSE	FALSE
Q16594	TAF9	T0162645B_01	5	6	54C	8.4292e+07	6.65911e+07	6.17144e+07	7.33007e+07	8.09152e+07	1	1.03	0.94	0.98	0.93				FALSE	FALSE	FALSE	FALSE	FALSE	FALSE	FALSE
Q16594	TAF9	T0162645B_01	5	6	56.1C	6.44246e+07	5.31999e+07	6.67697e+07	6.26163e+07	6.71554e+07	1	0.9	0.97	1	1.1				FALSE	FALSE	FALSE	FALSE	FALSE	FALSE	FALSE
Q9HBM6	TAF9B	T0162615B_01	1	1	42C	3.18792e+07	8.98368e+07	8.37261e+07	9.59066e+07	9.65645e+07	1	1.44	1.41	1.52	1.48				FALSE	FALSE	FALSE	FALSE	FALSE	FALSE	FALSE
Q9HBM6	TAF9B	T0162615B_01	1	1	44.1C	7.69647e+07	5.52226e+07	5.37111e+07	6.42549e+07	6.89531e+07	1	0.95	0.73	0.83	0.94				FALSE	FALSE	FALSE	FALSE	FALSE	FALSE	FALSE
Q9HBM6	TAF9B	T0162655B_01	4	4	58.2C	4.20288e+07	5.0618e+07	4.37042e+07	4.89015e+07	5.20472e+07	1	0.89	0.88	0.89	0.82				FALSE	FALSE	FALSE	FALSE	FALSE	FALSE	FALSE
Q9HBM6	TAF9B	T0162655B_01	4	4	60.1C	3.45345e+07	3.29063e+07	3.45314e+07	3.47339e+07	4.30567e+07	1	0.86	0.91	1.03	0.85				FALSE	FALSE	FALSE	FALSE	FALSE	FALSE	FALSE
P37802	TAGLN2	T0162615B_01	14	57	42C	1.1401e+09	2.61307e+09	2.50451e+09	2.59981e+09	2.74344e+09	1	1.17	1.18	1.15	1.17	1.68466	1.02521	1.28649	FALSE	FALSE	FALSE	FALSE	FALSE	FALSE	FALSE
P37802	TAGLN2	T0162615B_01	14	57	44.1C	2.54361e+09	2.0036e+09	2.3778e+09	2.36112e+09	2.1498e+09	1	1.04	0.97	0.93	0.88	1.68466	1.02521	1.28649	FALSE	FALSE	FALSE	FALSE	FALSE	FALSE	FALSE
P37802	TAGLN2	T0162625B_01	14	47	46.2C	2.10075e+09	1.89872e+09	1.96042e+09	2.19808e+09	2220242012	1	1.03	1.02	1.04	0.96	1.68466	1.02521	1.28649	FALSE	FALSE	FALSE	FALSE	FALSE	FALSE	FALSE
P37802	TAGLN2	T0162625B_01	14	47	48.1C	2.03284e+09	2.246e+09	2.24996e+09	1.84987e+09	1.98307e+09	1	1.3	1.24	1	0.94	1.68466	1.02521	1.28649	FALSE	FALSE	FALSE	FALSE	FALSE	FALSE	FALSE
P37802	TAGLN2	T0162635B_01	13	60	50.4C	2.0016e+09	2.25397e+09	2.45148e+09	1.95794e+09	2.60108e+09	1	0.96	0.95	0.91	0.91	1.68466	1.02521	1.28649	FALSE	FALSE	FALSE	FALSE	FALSE	FALSE	FALSE
P37802	TAGLN2	T0162635B_01	13	60	51.9C	1.3104e+09	1.3744e+09	2.35682e+09	2.19008e+09	2.13846e+09	1	0.94	0.94	0.85	0.84	1.68466	1.02521	1.28649	FALSE	FALSE	FALSE	FALSE	FALSE	FALSE	FALSE
P37802	TAGLN2	T0162645B_01	10	49	54C	1.79581e+09	1.28436e+09	1.59866e+09	1.66969e+09	1.88599e+09	1	0.93	1.14	1.05	1.02	1.68466	1.02521	1.28649	FALSE	FALSE	FALSE	FALSE	FALSE	FALSE	FALSE
P37802	TAGLN2	T0162645B_01	10	49	56.1C	1.10825e+09	9.90296e+08	1.20003e+09	1.16464e+09	1.00105e+09	1	0.98	1.01	1.08	0.96	1.68466	1.02521	1.28649	FALSE	FALSE	FALSE	FALSE	FALSE	FALSE	FALSE
P37802	TAGLN2	T0162655B_01	10	27	58.2C	6.59943e+08	8.0556e+08	6.69319e+08	8.22365e+08	8.5764e+08	1	0.91	0.86	0.96	0.86	1.68466	1.02521	1.28649	FALSE	FALSE	FALSE	FALSE	FALSE	FALSE	FALSE
P37802	TAGLN2	T0162655B_01	10	27	60.1C	3.67831e+08	3.86511e+08	3.67342e+08	3.54166e+08	5.42975e+08	1	0.95	0.91	0.98	1	1.68466	1.02521	1.28649	FALSE	FALSE	FALSE	FALSE	FALSE	FALSE	FALSE
P37802	TAGLN2	T0162665B_01	10	17	62.4C	6.24148e+08	5.97681e+08	6.48382e+08	8.4757e+08	8.5006e+08	1	1.05	1.15	1.17	1.2	1.68466	1.02521	1.28649	FALSE	FALSE	FALSE	FALSE	FALSE	FALSE	FALSE
P37802	TAGLN2	T0162665B_01	10	17	63.9C	5.14399e+08	2.91042e+08	3.46439e+08	3.05125e+08	2.91248e+08	1	0.78	0.91	0.84	0.71	1.68466	1.02521	1.28649	FALSE	FALSE	FALSE	FALSE	FALSE	FALSE	FALSE
P17542	TAL1	T0162615B_01	6	6	42C	8.13887e+07	1.98433e+08	1.80378e+08	1.97814e+08	2.1949e+08	1	1.24	1.19	1.22	1.32	3.77614	2.63336	0.867929	FALSE	FALSE	FALSE	FALSE	FALSE	FALSE	FALSE
P17542	TAL1	T0162615B_01	6	6	44.1C	1.6914e+08	1.44353e+08	1.6136e+08	1.63118e+08	1.71246e+08	1	1.13	0.99	0.96	1.06	3.77614	2.63336	0.867929	FALSE	FALSE	FALSE	FALSE	FALSE	FALSE	FALSE
P17542	TAL1	T0162625B_01	4	4	46.2C	1.13443e+08	9.71051e+07	9.97584e+07	1.19769e+08	1.23294e+08	1	0.98	0.97	1.05	0.99	3.77614	2.63336	0.867929	FALSE	FALSE	FALSE	FALSE	FALSE	FALSE	FALSE
P17542	TAL1	T0162625B_01	4	4	48.1C	1.17e+08	1.14203e+08	1.12603e+08	9.32952e+07	1.10771e+08	1	1.15	1.08	0.88	0.91	3.77614	2.63336	0.867929	FALSE	FALSE	FALSE	FALSE	FALSE	FALSE	FALSE
P17542	TAL1	T0162635B_01	3	3	50.4C	9.00736e+07	9.71416e+07	1.0093e+08	8.81942e+07	1.14371e+08	1	0.92	0.87	0.91	0.89	3.77614	2.63336	0.867929	FALSE	FALSE	FALSE	FALSE	FALSE	FALSE	FALSE
P17542	TAL1	T0162635B_01	3	3	51.9C	7.22582e+07	7.2994e+07	1.01428e+08	9.45637e+07	9.6795e+07	1	0.9	0.73	0.67	0.69	3.77614	2.63336	0.867929	FALSE	FALSE	FALSE	FALSE	FALSE	FALSE	FALSE
P17542	TAL1	T0162645B_01	7	7	54C	9.4046e+07	8.08279e+07	7.89329e+07	8.41453e+07	9.72456e+07	1	1.12	1.08	1.01	1	3.77614	2.63336	0.867929	FALSE	FALSE	FALSE	FALSE	FALSE	FALSE	FALSE
P17542	TAL1	T0162645B_01	7	7	56.1C	8.33184e+07	7.8485e+07	8.47615e+07	7.75638e+07	7.56333e+07	1	1.03	0.95	0.96	0.96	3.77614	2.63336	0.867929	FALSE	FALSE	FALSE	FALSE	FALSE	FALSE	FALSE
P17542	TAL1	T0162655B_01	4	4	58.2C	5.08194e+07	5.53493e+07	4.98402e+07	5.61914e+07	5.48029e+07	1	0.81	0.83	0.85	0.71	3.77614	2.63336	0.867929	FALSE	FALSE	FALSE	FALSE	FALSE	FALSE	FALSE
P17542	TAL1	T0162655B_01	4	4	60.1C	5.25935e+07	5.64483e+07	4.81928e+07	4.32044e+07	5.06898e+07	1	0.97	0.83	0.84	0.65	3.77614	2.63336	0.867929	FALSE	FALSE	FALSE	FALSE	FALSE	FALSE	FALSE
P17542	TAL1	T0162665B_01	3	3	62.4C	2.14724e+07	1.97427e+07	1.91099e+07	2.00186e+07	2.44291e+07	1	1.01	0.98	0.8	1.01	3.77614	2.63336	0.867929	FALSE	FALSE	FALSE	FALSE	FALSE	FALSE	FALSE
P17542	TAL1	T0162665B_01	3	3	63.9C	2.44626e+07	1.7479e+07	1.70963e+07	1.54401e+07	1.62637e+07	1	0.99	0.95	0.89	0.84	3.77614	2.63336	0.867929	FALSE	FALSE	FALSE	FALSE	FALSE	FALSE	FALSE
P37837	TALDO1	T0162615B_01	19	65	42C	1.6887e+09	3.46825e+09	3.33382e+09	3.65136e+09	3.67959e+09	1	1.05	1.06	1.09	1.06	0.467604	0.324909	0.87837	FALSE	FALSE	FALSE	FALSE	FALSE	FALSE	FALSE
P37837	TALDO1	T0162615B_01	19	65	44.1C	3.12587e+09	2420127222	3.14449e+09	3.2258e+09	2934651139	1	1.03	1.05	1.03	0.98	0.467604	0.324909	0.87837	FALSE	FALSE	FALSE	FALSE	FALSE	FALSE	FALSE
P37837	TALDO1	T0162625B_01	20	61	46.2C	3.97017e+09	3.60319e+09	3.74122e+09	4.43753e+09	4.73054e+09	1	1.04	1.03	1.11	1.08	0.467604	0.324909	0.87837	FALSE	FALSE	FALSE	FALSE	FALSE	FALSE	FALSE
P37837	TALDO1	T0162625B_01	20	61	48.1C	2.77683e+09	2.34794e+09	2.4846e+09	2.603e+09	3.36221e+09	1	0.99	1	1.03	1.17	0.467604	0.324909	0.87837	FALSE	FALSE	FALSE	FALSE	FALSE	FALSE	FALSE
P37837	TALDO1	T0162635B_01	18	50	50.4C	2.04188e+09	2.38761e+09	2.67042e+09	2.29224e+09	3.32728e+09	1	0.99	1.01	1.04	1.14	0.467604	0.324909	0.87837	FALSE	FALSE	FALSE	FALSE	FALSE	FALSE	FALSE
P37837	TALDO1	T0162635B_01	18	50	51.9C	1.0752e+09	1.25329e+09	2.11496e+09	2.20232e+09	2.2881e+09	1	1.04	1.03	1.04	1.1	0.467604	0.324909	0.87837	FALSE	FALSE	FALSE	FALSE	FALSE	FALSE	FALSE
P37837	TALDO1	T0162645B_01	17	45	54C	2.39129e+09	1.85272e+09	1.88161e+09	2.02e+09	2.49191e+09	1	1.01	1.01	0.95	1.01	0.467604	0.324909	0.87837	FALSE	FALSE	FALSE	FALSE	FALSE	FALSE	FALSE
P37837	TALDO1	T0162645B_01	17	45	56.1C	1.44237e+09	1.27481e+09	1.51152e+09	1.30886e+09	1.36756e+09	1	0.97	0.98	0.94	1	0.467604	0.324909	0.87837	FALSE	FALSE	FALSE	FALSE	FALSE	FALSE	FALSE
P37837	TALDO1	T0162655B_01	18	42	58.2C	1.27624e+09	1815008503	1.56232e+09	1.6877e+09	2.04952e+09	1	1.05	1.04	1.02	1.06	0.467604	0.324909	0.87837	FALSE	FALSE	FALSE	FALSE	FALSE	FALSE	FALSE
P37837	TALDO1	T0162655B_01	18	42	60.1C	9.81097e+08	1.09088e+09	1.10694e+09	9.99974e+08	1.49922e+09	1	1.01	1.03	1.04	1.04	0.467604	0.324909	0.87837	FALSE	FALSE	FALSE	FALSE	FALSE	FALSE	FALSE
P37837	TALDO1	T0162665B_01	18	30	62.4C	1.35106e+09	1.28545e+09	1.22024e+09	1.59959e+09	1.58932e+09	1	1.05	1	1.02	1.04	0.467604	0.324909	0.87837	FALSE	FALSE	FALSE	FALSE	FALSE	FALSE	FALSE
P37837	TALDO1	T0162665B_01	18	30	63.9C	1.11791e+09	8.49334e+08	8.58483e+08	8.50818e+08	9.91203e+08	1	1.05	1.04	1.07	1.11	0.467604	0.324909	0.87837	FALSE	FALSE	FALSE	FALSE	FALSE	FALSE	FALSE
Q96BW9	TAMM41	T0162615B_01	3	3	42C	9.56528e+07	1.64251e+08	1.62424e+08	1.9222e+08	2.01953e+08	1	0.87	0.91	1.01	1.03				FALSE	FALSE	FALSE	FALSE	FALSE	FALSE	FALSE
Q96BW9	TAMM41	T0162615B_01	3	3	44.1C	9.93902e+07	7.78074e+07	9.27609e+07	1.0867e+08	1.23516e+08	1	1.04	0.97	1.09	1.3				FALSE	FALSE	FALSE	FALSE	FALSE	FALSE	FALSE
Q96BW9	TAMM41	T0162625B_01	1	1	46.2C	1.91822e+07	1.49793e+07	1.60515e+07	2.06347e+07	3.27799e+07	1	0.89	0.92	1.07	1.55				FALSE	FALSE	FALSE	FALSE	FALSE	FALSE	FALSE
Q96BW9	TAMM41	T0162625B_01	1	1	48.1C	1.14031e+07	9.94432e+06	1.20814e+07	1.27538e+07	1.94198e+07	1	1.02	1.19	1.23	1.64				FALSE	FALSE	FALSE	FALSE	FALSE	FALSE	FALSE
Q96BW9	TAMM41	T0162635B_01	2	2	50.4C	2.0365e+07	2.25285e+07	2.79977e+07	2.46536e+07	4.40444e+07	1	0.94	1.06	1.12	1.51				FALSE	FALSE	FALSE	FALSE	FALSE	FALSE	FALSE
Q96BW9	TAMM41	T0162635B_01	2	2	51.9C	8.47176e+06	1.30381e+07	2.23709e+07	2.19405e+07	2.50541e+07	1	1.38	1.38	1.32	1.53				FALSE	FALSE	FALSE	FALSE	FALSE	FALSE	FALSE
Q9C0D5	TANC1	T0162635B_01	1	1	50.4C	8.74694e+06	1.05926e+07	8.87402e+06	1.28214e+07	8.28458e+06	1	1.03	0.78	1.36	0.66				FALSE	FALSE	FALSE	FALSE	FALSE	FALSE	FALSE
Q9C0D5	TANC1	T0162635B_01	1	1	51.9C	1.49447e+06	5.39946e+06	1.26969e+07	1.04522e+07	1.08105e+07	1	3.23	4.43	3.56	3.73				FALSE	FALSE	FALSE	FALSE	FALSE	FALSE	FALSE
Q9C0D5	TANC1	T0162655B_01	1	1	58.2C	1.70911e+07	2.19408e+07	1.98231e+07	2.27454e+07	2.51964e+07	1	0.95	0.98	1.02	0.97				FALSE	FALSE	FALSE	FALSE	FALSE	FALSE	FALSE
Q9C0D5	TANC1	T0162655B_01	1	1	60.1C	1.59121e+07	1.98515e+07	1.77199e+07	1.51842e+07	2.16908e+07	1	1.13	1.01	0.97	0.93				FALSE	FALSE	FALSE	FALSE	FALSE	FALSE	FALSE
Q9HCD6	TANC2	T0162615B_01	3	3	42C	2.54584e+07	5.46059e+07	4.79844e+07	5.44041e+07	5.31751e+07	1	1.09	1.01	1.08	1.02				FALSE	FALSE	FALSE	FALSE	FALSE	FALSE	FALSE
Q9HCD6	TANC2	T0162615B_01	3	3	44.1C	4.46793e+07	3.79464e+07	4.09182e+07	4.36118e+07	4.33047e+07	1	1.12	0.95	0.98	1.01				FALSE	FALSE	FALSE	FALSE	FALSE	FALSE	FALSE
Q9HCD6	TANC2	T0162625B_01	1	1	46.2C	1.0118e+07	7.82108e+06	7.42275e+06	9.07855e+06	9.98922e+06	1	0.88	0.81	0.89	0.9				FALSE	FALSE	FALSE	FALSE	FALSE	FALSE	FALSE
Q9HCD6	TANC2	T0162625B_01	1	1	48.1C	8.10376e+06	6.61061e+06	6.20969e+06	6.49458e+06	6.51252e+06	1	0.96	0.86	0.88	0.78				FALSE	FALSE	FALSE	FALSE	FALSE	FALSE	FALSE
Q9HCD6	TANC2	T0162645B_01	2	2	54C	5.89203e+06	3.85212e+06	5.10393e+06	4.30467e+06	5.50657e+06	1	0.85	1.11	0.82	0.91				FALSE	FALSE	FALSE	FALSE	FALSE	FALSE	FALSE
Q9HCD6	TANC2	T0162645B_01	2	2	56.1C	3.67547e+06	3.59608e+06	3.90819e+06	3.81407e+06	3.68467e+06	1	1.07	0.99	1.07	1.06				FALSE	FALSE	FALSE	FALSE	FALSE	FALSE	FALSE
Q6ICL3	TANGO2	T0162625B_01	4	4	46.2C	8.25945e+07	7.8806e+07	7.58274e+07	8.15881e+07	8.48459e+07	1	1.09	1.01	0.98	0.93	0.432255	0.245442	1.26855	FALSE	FALSE	FALSE	FALSE	FALSE	FALSE	FALSE
Q6ICL3	TANGO2	T0162625B_01	4	4	48.1C	8.37445e+07	6.83691e+07	7.33075e+07	6.97965e+07	7.95483e+07	1	0.96	0.98	0.92	0.92	0.432255	0.245442	1.26855	FALSE	FALSE	FALSE	FALSE	FALSE	FALSE	FALSE
Q6ICL3	TANGO2	T0162635B_01	4	4	50.4C	7.06871e+07	7.9916e+07	8.90672e+07	7.07636e+07	9.08554e+07	1	0.96	0.97	0.93	0.9	0.432255	0.245442	1.26855	FALSE	FALSE	FALSE	FALSE	FALSE	FALSE	FALSE
Q6ICL3	TANGO2	T0162635B_01	4	4	51.9C	4.24938e+07	4.84019e+07	7.83486e+07	7.84617e+07	7.03446e+07	1	1.02	0.96	0.94	0.85	0.432255	0.245442	1.26855	FALSE	FALSE	FALSE	FALSE	FALSE	FALSE	FALSE
Q6ICL3	TANGO2	T0162645B_01	2	2	54C	4.14526e+07	2.92897e+07	3.46188e+07	3.92196e+07	4.19185e+07	1	0.92	1.07	1.07	0.98	0.432255	0.245442	1.26855	FALSE	FALSE	FALSE	FALSE	FALSE	FALSE	FALSE
Q6ICL3	TANGO2	T0162645B_01	2	2	56.1C	2.13798e+07	1.87925e+07	2.4906e+07	2.13829e+07	2.03089e+07	1	0.96	1.09	1.03	1.01	0.432255	0.245442	1.26855	FALSE	FALSE	FALSE	FALSE	FALSE	FALSE	FALSE
Q9C0B7	TANGO6	T0162615B_01	1	1	42C	1.45476e+07	2.39141e+07	2.22024e+07	2.78472e+07	2.70763e+07	1	0.84	0.82	0.96	0.91				FALSE	FALSE	FALSE	FALSE	FALSE	FALSE	FALSE
Q9C0B7	TANGO6	T0162615B_01	1	1	44.1C	1.95393e+07	1.47484e+07	1.80348e+07	2.0771e+07	2.07334e+07	1	1	0.96	1.06	1.11				FALSE	FALSE	FALSE	FALSE	FALSE	FALSE	FALSE
Q9C0B7	TANGO6	T0162625B_01	3	3	46.2C	5.31471e+07	4.40388e+07	4.90599e+07	5.66976e+07	7.08296e+07	1	0.95	1.01	1.06	1.21				FALSE	FALSE	FALSE	FALSE	FALSE	FALSE	FALSE
Q9C0B7	TANGO6	T0162625B_01	3	3	48.1C	3.28829e+07	3.11403e+07	3.15455e+07	3.60547e+07	4.85665e+07	1	1.11	1.07	1.21	1.43				FALSE	FALSE	FALSE	FALSE	FALSE	FALSE	FALSE
Q92844	TANK	T0162615B_01	7	7	42C	1.19655e+08	2.46283e+08	2.41516e+08	2.42549e+08	2.44405e+08	1	1.05	1.09	1.02	1	0.741452	0.571653	0.594064	FALSE	FALSE	FALSE	FALSE	FALSE	FALSE	FALSE
Q92844	TANK	T0162615B_01	7	7	44.1C	2.12485e+08	1.6124e+08	2.01827e+08	2.10254e+08	2.02267e+08	1	1	0.99	0.99	0.99	0.741452	0.571653	0.594064	FALSE	FALSE	FALSE	FALSE	FALSE	FALSE	FALSE
Q92844	TANK	T0162625B_01	6	6	46.2C	1.85884e+08	1.71746e+08	1.74907e+08	1.94112e+08	2.00106e+08	1	1.06	1.03	1.04	0.98	0.741452	0.571653	0.594064	FALSE	FALSE	FALSE	FALSE	FALSE	FALSE	FALSE
Q92844	TANK	T0162625B_01	6	6	48.1C	1.71317e+08	1.43322e+08	1.49304e+08	1.4083e+08	1.55233e+08	1	0.98	0.98	0.9	0.88	0.741452	0.571653	0.594064	FALSE	FALSE	FALSE	FALSE	FALSE	FALSE	FALSE
Q92844	TANK	T0162635B_01	2	2	50.4C	5.60142e+07	5.65953e+07	5.60276e+07	4.85484e+07	5.7152e+07	1	0.86	0.77	0.8	0.71	0.741452	0.571653	0.594064	FALSE	FALSE	FALSE	FALSE	FALSE	FALSE	FALSE
Q92844	TANK	T0162635B_01	2	2	51.9C	3.23167e+07	3.50636e+07	5.84946e+07	5.88614e+07	5.52592e+07	1	0.97	0.94	0.93	0.88	0.741452	0.571653	0.594064	FALSE	FALSE	FALSE	FALSE	FALSE	FALSE	FALSE
Q92844	TANK	T0162645B_01	6	6	54C	1.28093e+08	1.1244e+08	9.73409e+07	1.07294e+08	1.27886e+08	1	1.14	0.97	0.94	0.97	0.741452	0.571653	0.594064	FALSE	FALSE	FALSE	FALSE	FALSE	FALSE	FALSE
Q92844	TANK	T0162645B_01	6	6	56.1C	1.26661e+08	1.11919e+08	1.3494e+08	1.16378e+08	1.02413e+08	1	0.97	1	0.95	0.86	0.741452	0.571653	0.594064	FALSE	FALSE	FALSE	FALSE	FALSE	FALSE	FALSE
Q92844	TANK	T0162655B_01	7	9	58.2C	1.35666e+08	1.76328e+08	1.60086e+08	1.72596e+08	1.91908e+08	1	0.96	1	0.98	0.93	0.741452	0.571653	0.594064	FALSE	FALSE	FALSE	FALSE	FALSE	FALSE	FALSE
Q92844	TANK	T0162655B_01	7	9	60.1C	9.31198e+07	1.23024e+08	1.20545e+08	1.11561e+08	1.78252e+08	1	1.2	1.18	1.22	1.3	0.741452	0.571653	0.594064	FALSE	FALSE	FALSE	FALSE	FALSE	FALSE	FALSE
Q92844	TANK	T0162665B_01	2	2	62.4C	2.49764e+07	2.14863e+07	2.52804e+07	2.92638e+07	2.93974e+07	1	0.95	1.12	1.01	1.04	0.741452	0.571653	0.594064	FALSE	FALSE	FALSE	FALSE	FALSE	FALSE	FALSE
Q92844	TANK	T0162665B_01	2	2	63.9C	2.1078e+07	1.26011e+07	1.36365e+07	1.59431e+07	1.51687e+07	1	0.83	0.88	1.07	0.9	0.741452	0.571653	0.594064	FALSE	FALSE	FALSE	FALSE	FALSE	FALSE	FALSE
Q7L7X3	TAOK1	T0162615B_01	12	15	42C	2.38284e+08	4.3659e+08	4.1742e+08	4.42842e+08	4.71542e+08	1	0.93	0.94	0.94	0.97	0.136052	0.111526	0.30787	FALSE	FALSE	FALSE	FALSE	FALSE	TRUE	FALSE
Q7L7X3	TAOK1	T0162615B_01	12	15	44.1C	4.32269e+08	3.24013e+08	4.27467e+08	4.22945e+08	4.08487e+08	1	0.99	1.03	0.98	0.99	0.136052	0.111526	0.30787	FALSE	FALSE	FALSE	FALSE	FALSE	TRUE	FALSE
Q7L7X3	TAOK1	T0162625B_01	15	17	46.2C	6.434e+08	5.65402e+08	6.00302e+08	6.23959e+08	6.81638e+08	1	1.01	1.02	0.96	0.96	0.136052	0.111526	0.30787	FALSE	FALSE	FALSE	FALSE	FALSE	TRUE	FALSE
Q7L7X3	TAOK1	T0162625B_01	15	17	48.1C	6.14691e+08	4.95606e+08	5.25213e+08	5.22848e+08	6.06806e+08	1	0.95	0.96	0.94	0.95	0.136052	0.111526	0.30787	FALSE	FALSE	FALSE	FALSE	FALSE	TRUE	FALSE
Q7L7X3	TAOK1	T0162635B_01	11	11	50.4C	2.25983e+08	3.09851e+08	4.14907e+08	3.11161e+08	4.54419e+08	1	1.16	1.42	1.28	1.41	0.136052	0.111526	0.30787	FALSE	FALSE	FALSE	FALSE	FALSE	TRUE	FALSE
Q7L7X3	TAOK1	T0162635B_01	11	11	51.9C	1.19748e+08	1.35936e+08	2.48045e+08	2.60352e+08	3.07948e+08	1	1.01	1.08	1.11	1.33	0.136052	0.111526	0.30787	FALSE	FALSE	FALSE	FALSE	FALSE	TRUE	FALSE
Q9H2K8	TAOK3	T0162615B_01	13	17	42C	3.46201e+08	6.63512e+08	6.47828e+08	6.64471e+08	7.09353e+08	1	0.98	1.01	0.97	1	0.726714	0.0679592	13.5707	TRUE	FALSE	TRUE	FALSE	FALSE	TRUE	FALSE
Q9H2K8	TAOK3	T0162615B_01	13	17	44.1C	6.46724e+08	4.73355e+08	6.4998e+08	6.47213e+08	5.90625e+08	1	0.97	1.05	1	0.95	0.726714	0.0679592	13.5707	TRUE	FALSE	TRUE	FALSE	FALSE	TRUE	FALSE
Q9H2K8	TAOK3	T0162625B_01	18	25	46.2C	1.01806e+09	9.39684e+08	9.35127e+08	1.00237e+09	1.10324e+09	1	1.06	1.01	0.98	0.99	0.726714	0.0679592	13.5707	TRUE	FALSE	TRUE	FALSE	FALSE	TRUE	FALSE
Q9H2K8	TAOK3	T0162625B_01	18	25	48.1C	8.49031e+08	7.30874e+08	7.95048e+08	8.01306e+08	9.55026e+08	1	1.01	1.05	1.04	1.09	0.726714	0.0679592	13.5707	TRUE	FALSE	TRUE	FALSE	FALSE	TRUE	FALSE
Q9H2K8	TAOK3	T0162635B_01	7	10	50.4C	2.26233e+08	3.09494e+08	3.86823e+08	2.95719e+08	4.80215e+08	1	1.16	1.32	1.21	1.48	0.726714	0.0679592	13.5707	TRUE	FALSE	TRUE	FALSE	FALSE	TRUE	FALSE
Q9H2K8	TAOK3	T0162635B_01	7	10	51.9C	5.86844e+07	7.24062e+07	1.3308e+08	1.3856e+08	1.85397e+08	1	1.1	1.18	1.2	1.63	0.726714	0.0679592	13.5707	TRUE	FALSE	TRUE	FALSE	FALSE	TRUE	FALSE
Q9H2K8	TAOK3	T0162645B_01	3	3	54C	5.28455e+07	3.22001e+07	3.6377e+07	3.84331e+07	5.33692e+07	1	0.79	0.88	0.82	0.98	0.726714	0.0679592	13.5707	TRUE	FALSE	TRUE	FALSE	FALSE	TRUE	FALSE
Q9H2K8	TAOK3	T0162645B_01	3	3	56.1C	2.21452e+07	2.09111e+07	2.4177e+07	2.04593e+07	2.14677e+07	1	1.03	1.02	0.95	1.03	0.726714	0.0679592	13.5707	TRUE	FALSE	TRUE	FALSE	FALSE	TRUE	FALSE
Q03518	TAP1	T0162615B_01	5	7	42C	2.19704e+08	4.3965e+08	4.13611e+08	5.19963e+08	5.79205e+08	1	1.02	1.01	1.19	1.29				FALSE	FALSE	FALSE	FALSE	FALSE	TRUE	FALSE
Q03518	TAP1	T0162615B_01	5	7	44.1C	1.64115e+08	1.28524e+08	1.53026e+08	2.0529e+08	3.0969e+08	1	1.04	0.97	1.25	1.97				FALSE	FALSE	FALSE	FALSE	FALSE	TRUE	FALSE
Q03518	TAP1	T0162625B_01	1	1	46.2C	2.05701e+07	1.33931e+07	1.66212e+07	2.78791e+07	6.78376e+07	1	0.75	0.89	1.35	3				FALSE	FALSE	FALSE	FALSE	FALSE	TRUE	FALSE
Q03518	TAP1	T0162625B_01	1	1	48.1C	6.39322e+06	6.27449e+06	5.7436e+06	8.38816e+06	1.32349e+07	1	1.15	1.01	1.44	2				FALSE	FALSE	FALSE	FALSE	FALSE	TRUE	FALSE
Q03519	TAP2	T0162615B_01	5	6	42C	2.46153e+08	4.12879e+08	4.10328e+08	5.48826e+08	5.92622e+08	1	0.85	0.9	1.12	1.18				FALSE	FALSE	FALSE	FALSE	FALSE	TRUE	FALSE
Q03519	TAP2	T0162615B_01	5	6	44.1C	1.49632e+08	1.26719e+08	1.41985e+08	1.94204e+08	3.12613e+08	1	1.12	0.99	1.3	2.18				FALSE	FALSE	FALSE	FALSE	FALSE	TRUE	FALSE
O15533	TAPBP	T0162615B_01	3	4	42C	8.06279e+07	1.76386e+08	1.71151e+08	1.88693e+08	1.90637e+08	1	1.11	1.14	1.18	1.15				FALSE	FALSE	FALSE	FALSE	FALSE	FALSE	FALSE
O15533	TAPBP	T0162615B_01	3	4	44.1C	1.49013e+08	1.15621e+08	1.53781e+08	1.68414e+08	1.61209e+08	1	1.03	1.08	1.13	1.13				FALSE	FALSE	FALSE	FALSE	FALSE	FALSE	FALSE
O15533	TAPBP	T0162625B_01	2	4	46.2C	2.1352e+08	1.90088e+08	1.89649e+08	2.12383e+08	2.56793e+08	1	1.02	0.98	0.99	1.09				FALSE	FALSE	FALSE	FALSE	FALSE	FALSE	FALSE
O15533	TAPBP	T0162625B_01	2	4	48.1C	1.52816e+08	1.28062e+08	1.35794e+08	1.36489e+08	1.90763e+08	1	0.98	1	0.98	1.21				FALSE	FALSE	FALSE	FALSE	FALSE	FALSE	FALSE
O15533	TAPBP	T0162635B_01	3	4	50.4C	8.82448e+07	1.04632e+08	1.22826e+08	1.03193e+08	1.47619e+08	1	1.01	1.08	1.09	1.17				FALSE	FALSE	FALSE	FALSE	FALSE	FALSE	FALSE
O15533	TAPBP	T0162635B_01	3	4	51.9C	4.97341e+07	5.26156e+07	9.63281e+07	9.56755e+07	1.0718e+08	1	0.95	1.01	0.98	1.11				FALSE	FALSE	FALSE	FALSE	FALSE	FALSE	FALSE
O15533	TAPBP	T0162645B_01	2	3	54C	1.3714e+08	9.88636e+07	1.06189e+08	1.25278e+08	1.4388e+08	1	0.94	0.99	1.03	1.02				FALSE	FALSE	FALSE	FALSE	FALSE	FALSE	FALSE
O15533	TAPBP	T0162645B_01	2	3	56.1C	6.50965e+07	6.08729e+07	7.45003e+07	6.83707e+07	7.09791e+07	1	1.02	1.07	1.08	1.15				FALSE	FALSE	FALSE	FALSE	FALSE	FALSE	FALSE
O15533	TAPBP	T0162655B_01	2	4	58.2C	2.15815e+07	3.04453e+07	2.47377e+07	2.50697e+07	3.27774e+07	1	1.05	0.97	0.89	1				FALSE	FALSE	FALSE	FALSE	FALSE	FALSE	FALSE
O15533	TAPBP	T0162655B_01	2	4	60.1C	1.412e+07	1.79671e+07	1.66549e+07	1.22575e+07	1.84046e+07	1	1.15	1.07	0.88	0.88				FALSE	FALSE	FALSE	FALSE	FALSE	FALSE	FALSE
O15533	TAPBP	T0162665B_01	3	3	62.4C	4.00849e+07	3.16987e+07	3.48329e+07	5.10089e+07	4.82594e+07	1	0.87	0.96	1.1	1.06				FALSE	FALSE	FALSE	FALSE	FALSE	FALSE	FALSE
O15533	TAPBP	T0162665B_01	3	3	63.9C	3.02684e+07	2.5434e+07	2.79682e+07	2.40578e+07	2.94835e+07	1	1.16	1.25	1.12	1.22				FALSE	FALSE	FALSE	FALSE	FALSE	FALSE	FALSE
Q9BX59	TAPBPL	T0162635B_01	1	1	50.4C	1.55666e+07	2.10442e+07	2.14186e+07	1.81756e+07	2.47189e+07	1	1.15	1.06	1.08	1.11				FALSE	FALSE	FALSE	FALSE	FALSE	FALSE	FALSE
Q9BX59	TAPBPL	T0162635B_01	1	1	51.9C	1.00316e+07	9.95874e+06	1.88202e+07	2.06649e+07	2.0047e+07	1	0.89	0.98	1.05	1.03				FALSE	FALSE	FALSE	FALSE	FALSE	FALSE	FALSE
Q6NXT6	TAPT1	T0162615B_01	8	8	42C	1.043e+08	2.03842e+08	1.86103e+08	2.14991e+08	2.06741e+08	1	1	0.96	1.04	0.97				FALSE	FALSE	FALSE	FALSE	FALSE	FALSE	FALSE
Q6NXT6	TAPT1	T0162615B_01	8	8	44.1C	1.8082e+08	1.4108e+08	1.80083e+08	1.8628e+08	1.77302e+08	1	1.03	1.04	1.03	1.02				FALSE	FALSE	FALSE	FALSE	FALSE	FALSE	FALSE
Q6NXT6	TAPT1	T0162625B_01	8	9	46.2C	2.66971e+08	2.40398e+08	2.51828e+08	2.50062e+08	2.76905e+08	1	1.03	1.04	0.93	0.94				FALSE	FALSE	FALSE	FALSE	FALSE	FALSE	FALSE
Q6NXT6	TAPT1	T0162625B_01	8	9	48.1C	2.65513e+08	2.2545e+08	2.33616e+08	2.27271e+08	2.55898e+08	1	1	0.99	0.94	0.93				FALSE	FALSE	FALSE	FALSE	FALSE	FALSE	FALSE
Q6NXT6	TAPT1	T0162635B_01	10	12	50.4C	5.47328e+08	6.22376e+08	6.73872e+08	5.30373e+08	6.59692e+08	1	0.97	0.95	0.9	0.84				FALSE	FALSE	FALSE	FALSE	FALSE	FALSE	FALSE
Q6NXT6	TAPT1	T0162635B_01	10	12	51.9C	3.44871e+08	3.67146e+08	6.36838e+08	6.39987e+08	5.87943e+08	1	0.95	0.96	0.95	0.88				FALSE	FALSE	FALSE	FALSE	FALSE	FALSE	FALSE
Q6NXT6	TAPT1	T0162645B_01	10	11	54C	3.18288e+08	3.18319e+08	2.58834e+08	2.9175e+08	3.24404e+08	1	1.3	1.04	1.03	0.99				FALSE	FALSE	FALSE	FALSE	FALSE	FALSE	FALSE
Q6NXT6	TAPT1	T0162645B_01	10	11	56.1C	2.65672e+08	2.33831e+08	2.74278e+08	2.53366e+08	2.70575e+08	1	0.96	0.97	0.98	1.08				FALSE	FALSE	FALSE	FALSE	FALSE	FALSE	FALSE
Q6NXT6	TAPT1	T0162655B_01	14	18	58.2C	4.49799e+08	6.56937e+08	5.66887e+08	6.07238e+08	6.98948e+08	1	1.08	1.07	1.04	1.02				FALSE	FALSE	FALSE	FALSE	FALSE	FALSE	FALSE
Q6NXT6	TAPT1	T0162655B_01	14	18	60.1C	4.32792e+08	4.48427e+08	4.7501e+08	4.44055e+08	6.68674e+08	1	0.94	1	1.05	1.05				FALSE	FALSE	FALSE	FALSE	FALSE	FALSE	FALSE
Q6NXT6	TAPT1	T0162665B_01	18	25	62.4C	8.91846e+08	8.11975e+08	7.29433e+08	9.95192e+08	9.06698e+08	1	1	0.9	0.96	0.9				FALSE	FALSE	FALSE	FALSE	FALSE	FALSE	FALSE
Q6NXT6	TAPT1	T0162665B_01	18	25	63.9C	8.19881e+08	6.21275e+08	5.77238e+08	5.8285e+08	6.97388e+08	1	1.05	0.96	1	1.07				FALSE	FALSE	FALSE	FALSE	FALSE	FALSE	FALSE
Q13395	TARBP1	T0162615B_01	10	10	42C	1.92939e+08	3.37729e+08	3.25222e+08	3.48952e+08	3.4377e+08	1	0.89	0.91	0.91	0.87	0.53612	0.284658	1.47231	FALSE	FALSE	FALSE	FALSE	FALSE	FALSE	FALSE
Q13395	TARBP1	T0162615B_01	10	10	44.1C	3.00934e+08	2.26729e+08	2.90143e+08	3.03729e+08	3.12764e+08	1	1	1	1.01	1.09	0.53612	0.284658	1.47231	FALSE	FALSE	FALSE	FALSE	FALSE	FALSE	FALSE
Q13395	TARBP1	T0162625B_01	16	18	46.2C	6.60803e+08	5.72272e+08	5.85676e+08	6.35692e+08	7.25142e+08	1	0.99	0.97	0.96	1	0.53612	0.284658	1.47231	FALSE	FALSE	FALSE	FALSE	FALSE	FALSE	FALSE
Q13395	TARBP1	T0162625B_01	16	18	48.1C	5.74661e+08	4.95239e+08	5.32784e+08	5.24111e+08	6.4404e+08	1	1.01	1.04	1	1.08	0.53612	0.284658	1.47231	FALSE	FALSE	FALSE	FALSE	FALSE	FALSE	FALSE
Q13395	TARBP1	T0162635B_01	12	13	50.4C	3.47255e+08	4.48039e+08	5.34984e+08	4.20775e+08	5.85274e+08	1	1.1	1.19	1.12	1.18	0.53612	0.284658	1.47231	FALSE	FALSE	FALSE	FALSE	FALSE	FALSE	FALSE
Q13395	TARBP1	T0162635B_01	12	13	51.9C	2.02462e+08	2.27005e+08	4.30164e+08	4.46381e+08	4.44986e+08	1	1	1.11	1.12	1.13	0.53612	0.284658	1.47231	FALSE	FALSE	FALSE	FALSE	FALSE	FALSE	FALSE
Q13395	TARBP1	T0162645B_01	4	4	54C	5.1e+07	3.43141e+07	4.26343e+07	4.89051e+07	5.10965e+07	1	0.88	1.07	1.08	0.97	0.53612	0.284658	1.47231	FALSE	FALSE	FALSE	FALSE	FALSE	FALSE	FALSE
Q13395	TARBP1	T0162645B_01	4	4	56.1C	1.33918e+07	1.44222e+07	1.52709e+07	1.45177e+07	1.46672e+07	1	1.18	1.07	1.12	1.16	0.53612	0.284658	1.47231	FALSE	FALSE	FALSE	FALSE	FALSE	FALSE	FALSE
Q15633	TARBP2	T0162615B_01	6	7	42C	5.98381e+07	1.16624e+08	1.11797e+08	1.18512e+08	1.17992e+08	1	0.99	1	1	0.96	0.600396	0.237953	1.52317	FALSE	FALSE	FALSE	FALSE	FALSE	FALSE	FALSE
Q15633	TARBP2	T0162615B_01	6	7	44.1C	9.47274e+07	7.79691e+07	9.06913e+07	1.01887e+08	1.01379e+08	1	1.09	1	1.07	1.12	0.600396	0.237953	1.52317	FALSE	FALSE	FALSE	FALSE	FALSE	FALSE	FALSE
Q15633	TARBP2	T0162625B_01	5	5	46.2C	8.49599e+07	7.40202e+07	7.97289e+07	9.22454e+07	1.00854e+08	1	1	1.03	1.08	1.08	0.600396	0.237953	1.52317	FALSE	FALSE	FALSE	FALSE	FALSE	FALSE	FALSE
Q15633	TARBP2	T0162625B_01	5	5	48.1C	6.20555e+07	5.50761e+07	5.93857e+07	6.19066e+07	7.5849e+07	1	1.04	1.07	1.1	1.18	0.600396	0.237953	1.52317	FALSE	FALSE	FALSE	FALSE	FALSE	FALSE	FALSE
Q15633	TARBP2	T0162635B_01	2	2	50.4C	1.5695e+07	1.79362e+07	2.10454e+07	1.79883e+07	2.34885e+07	1	0.97	1.04	1.06	1.05	0.600396	0.237953	1.52317	FALSE	FALSE	FALSE	FALSE	FALSE	FALSE	FALSE
Q15633	TARBP2	T0162635B_01	2	2	51.9C	8.5436e+06	1.16451e+07	1.6202e+07	1.71616e+07	1.7124e+07	1	1.22	0.99	1.02	1.03	0.600396	0.237953	1.52317	FALSE	FALSE	FALSE	FALSE	FALSE	FALSE	FALSE
Q15633	TARBP2	T0162645B_01	1	1	54C	2.48313e+06	3.27258e+06	1.47974e+06	3.86958e+06	1.85575e+06	1	1.71	0.76	1.76	0.72	0.600396	0.237953	1.52317	FALSE	FALSE	FALSE	FALSE	FALSE	FALSE	FALSE
Q15633	TARBP2	T0162645B_01	1	1	56.1C	2.37725e+06	968147	3.7406e+06	1.39022e+06	2.01282e+06	1	0.45	1.47	0.6	0.9	0.600396	0.237953	1.52317	FALSE	FALSE	FALSE	FALSE	FALSE	FALSE	FALSE
Q13148	TARDBP	T0162615B_01	9	30	42C	8.31419e+08	1.68446e+09	1.52473e+09	1.77056e+09	1.86374e+09	1	1.03	0.99	1.07	1.09	1.48857	0.347606	3.28234	FALSE	FALSE	TRUE	FALSE	TRUE	FALSE	FALSE
Q13148	TARDBP	T0162615B_01	9	30	44.1C	8.59598e+08	6.46508e+08	7.87991e+08	8.68558e+08	9.66127e+08	1	1	0.96	1.01	1.17	1.48857	0.347606	3.28234	FALSE	FALSE	TRUE	FALSE	TRUE	FALSE	FALSE
Q13148	TARDBP	T0162625B_01	5	9	46.2C	4.03312e+08	2.97195e+08	3.30738e+08	4.7014e+08	6.19472e+08	1	0.84	0.9	1.16	1.4	1.48857	0.347606	3.28234	FALSE	FALSE	TRUE	FALSE	TRUE	FALSE	FALSE
Q13148	TARDBP	T0162625B_01	5	9	48.1C	2.36088e+08	1.78812e+08	1.8163e+08	2.74135e+08	2.80597e+08	1	0.89	0.86	1.28	1.15	1.48857	0.347606	3.28234	FALSE	FALSE	TRUE	FALSE	TRUE	FALSE	FALSE
Q13148	TARDBP	T0162635B_01	7	9	50.4C	2.53921e+08	3.23459e+08	3.47673e+08	3.23455e+08	5.40347e+08	1	1.08	1.06	1.18	1.49	1.48857	0.347606	3.28234	FALSE	FALSE	TRUE	FALSE	TRUE	FALSE	FALSE
Q13148	TARDBP	T0162635B_01	7	9	51.9C	1.20007e+08	1.69625e+08	2.70481e+08	3.02113e+08	3.40947e+08	1	1.26	1.17	1.28	1.47	1.48857	0.347606	3.28234	FALSE	FALSE	TRUE	FALSE	TRUE	FALSE	FALSE
Q13148	TARDBP	T0162645B_01	5	6	54C	2.15245e+08	1.32117e+08	1.45687e+08	1.61876e+08	2.39856e+08	1	0.8	0.87	0.85	1.08	1.48857	0.347606	3.28234	FALSE	FALSE	TRUE	FALSE	TRUE	FALSE	FALSE
Q13148	TARDBP	T0162645B_01	5	6	56.1C	9.5328e+07	8.69979e+07	9.64841e+07	8.95976e+07	9.51852e+07	1	1	0.95	0.97	1.06	1.48857	0.347606	3.28234	FALSE	FALSE	TRUE	FALSE	TRUE	FALSE	FALSE
Q13148	TARDBP	T0162655B_01	1	1	58.2C	8.48221e+06	1.07753e+07	8.75044e+06	1.01582e+07	1.81382e+07	1	0.94	0.88	0.92	1.41	1.48857	0.347606	3.28234	FALSE	FALSE	TRUE	FALSE	TRUE	FALSE	FALSE
Q13148	TARDBP	T0162655B_01	1	1	60.1C	3.54337e+06	4.47872e+06	4.19289e+06	2.70157e+06	6.80105e+06	1	1.15	1.08	0.78	1.3	1.48857	0.347606	3.28234	FALSE	FALSE	TRUE	FALSE	TRUE	FALSE	FALSE
P26639	TARS	T0162615B_01	25	60	42C	1.87226e+09	3.38226e+09	3.26574e+09	3.44581e+09	3.51076e+09	1	0.92	0.94	0.93	0.92	2.69802	2.24327	0.405431	FALSE	FALSE	FALSE	FALSE	FALSE	TRUE	FALSE
P26639	TARS	T0162615B_01	25	60	44.1C	3.11609e+09	2.34576e+09	3.1652e+09	3.17848e+09	2.90287e+09	1	1	1.06	1.02	0.97	2.69802	2.24327	0.405431	FALSE	FALSE	FALSE	FALSE	FALSE	TRUE	FALSE
P26639	TARS	T0162625B_01	30	60	46.2C	3.51417e+09	3.11236e+09	3.23409e+09	3.36944e+09	3.90804e+09	1	1.01	1.01	0.95	1.01	2.69802	2.24327	0.405431	FALSE	FALSE	FALSE	FALSE	FALSE	TRUE	FALSE
P26639	TARS	T0162625B_01	30	60	48.1C	2.82916e+09	2.34043e+09	2.523e+09	2.55831e+09	3.11139e+09	1	0.97	1	0.99	1.06	2.69802	2.24327	0.405431	FALSE	FALSE	FALSE	FALSE	FALSE	TRUE	FALSE
P26639	TARS	T0162635B_01	29	52	50.4C	1.85817e+09	2.29948e+09	2.60061e+09	2.1524e+09	3.11256e+09	1	1.05	1.08	1.08	1.17	2.69802	2.24327	0.405431	FALSE	FALSE	FALSE	FALSE	FALSE	TRUE	FALSE
P26639	TARS	T0162635B_01	29	52	51.9C	1.00827e+09	1.1256e+09	2.12755e+09	2.17261e+09	2.22134e+09	1	1	1.1	1.1	1.14	2.69802	2.24327	0.405431	FALSE	FALSE	FALSE	FALSE	FALSE	TRUE	FALSE
P26639	TARS	T0162645B_01	16	25	54C	1.28696e+09	8.89604e+08	9.96285e+08	1.09129e+09	1.31861e+09	1	0.9	0.99	0.96	0.99	2.69802	2.24327	0.405431	FALSE	FALSE	FALSE	FALSE	FALSE	TRUE	FALSE
P26639	TARS	T0162645B_01	16	25	56.1C	5.21393e+08	4.6012e+08	5.64785e+08	5.00685e+08	4.73582e+08	1	0.97	1.01	0.99	0.96	2.69802	2.24327	0.405431	FALSE	FALSE	FALSE	FALSE	FALSE	TRUE	FALSE
P26639	TARS	T0162655B_01	16	21	58.2C	4.36743e+08	6.41609e+08	5.50418e+08	5.55903e+08	8.95234e+08	1	1.09	1.07	0.98	1.35	2.69802	2.24327	0.405431	FALSE	FALSE	FALSE	FALSE	FALSE	TRUE	FALSE
P26639	TARS	T0162655B_01	16	21	60.1C	1.92318e+08	2.16698e+08	2.18209e+08	1.67866e+08	3.00193e+08	1	1.02	1.03	0.89	1.06	2.69802	2.24327	0.405431	FALSE	FALSE	FALSE	FALSE	FALSE	TRUE	FALSE
P26639	TARS	T0162665B_01	10	10	62.4C	1.70493e+08	1.56518e+08	1.50719e+08	2.09418e+08	2.16921e+08	1	1.01	0.98	1.06	1.12	2.69802	2.24327	0.405431	FALSE	FALSE	FALSE	FALSE	FALSE	TRUE	FALSE
P26639	TARS	T0162665B_01	10	10	63.9C	1.23646e+08	9.28877e+07	1.04012e+08	9.89918e+07	1.21265e+08	1	1.04	1.14	1.13	1.23	2.69802	2.24327	0.405431	FALSE	FALSE	FALSE	FALSE	FALSE	TRUE	FALSE
Q9BW92	TARS2	T0162615B_01	7	8	42C	1.31997e+08	2.43829e+08	2.306e+08	2.58411e+08	2.73276e+08	1	0.94	0.94	0.99	1.01	2.45921	1.19383	1.05993	FALSE	FALSE	FALSE	FALSE	FALSE	TRUE	FALSE
Q9BW92	TARS2	T0162615B_01	7	8	44.1C	1.29388e+08	1.05869e+08	1.28474e+08	1.41815e+08	1.46843e+08	1	1.08	1.03	1.1	1.18	2.45921	1.19383	1.05993	FALSE	FALSE	FALSE	FALSE	FALSE	TRUE	FALSE
Q9BW92	TARS2	T0162625B_01	2	2	46.2C	5.30954e+07	4.01265e+07	4.41436e+07	5.69398e+07	7.39019e+07	1	0.87	0.91	1.07	1.27	2.45921	1.19383	1.05993	FALSE	FALSE	FALSE	FALSE	FALSE	TRUE	FALSE
Q9BW92	TARS2	T0162625B_01	2	2	48.1C	2.96528e+07	2.33349e+07	2.69992e+07	3.07544e+07	3.77004e+07	1	0.92	1.02	1.14	1.23	2.45921	1.19383	1.05993	FALSE	FALSE	FALSE	FALSE	FALSE	TRUE	FALSE
Q9BW92	TARS2	T0162635B_01	1	1	50.4C	6.1436e+06	7.97549e+06	7.698e+06	6.95938e+06	1.28932e+07	1	1.1	0.97	1.05	1.47	2.45921	1.19383	1.05993	FALSE	FALSE	FALSE	FALSE	FALSE	TRUE	FALSE
Q9BW92	TARS2	T0162635B_01	1	1	51.9C	2.96347e+06	3.42542e+06	7.07136e+06	6.19178e+06	7.00415e+06	1	1.03	1.24	1.06	1.22	2.45921	1.19383	1.05993	FALSE	FALSE	FALSE	FALSE	FALSE	TRUE	FALSE
A2RTX5	TARSL2	T0162615B_01	1	1	42C	2.86751e+06	9.32368e+06	6.68872e+06	8.89067e+06	9.07285e+06	1	1.66	1.25	1.56	1.54				FALSE	FALSE	FALSE	FALSE	FALSE	TRUE	FALSE
A2RTX5	TARSL2	T0162615B_01	1	1	44.1C	5.05617e+06	3.78083e+06	4.31656e+06	5.90659e+06	5.28384e+06	1	0.99	0.89	1.17	1.09				FALSE	FALSE	FALSE	FALSE	FALSE	TRUE	FALSE
Q9H6P5	TASP1	T0162615B_01	3	3	42C	3.62587e+07	7.74042e+07	6.74036e+07	7.18351e+07	7.84635e+07	1	1.09	1	1	1.06	0.629234	0.378392	1.23113	FALSE	FALSE	FALSE	FALSE	FALSE	FALSE	FALSE
Q9H6P5	TASP1	T0162615B_01	3	3	44.1C	7.78282e+07	5.54644e+07	7.72035e+07	7.68614e+07	7.01835e+07	1	0.94	1.03	0.99	0.94	0.629234	0.378392	1.23113	FALSE	FALSE	FALSE	FALSE	FALSE	FALSE	FALSE
Q9H6P5	TASP1	T0162625B_01	4	4	46.2C	1.2125e+08	1.02278e+08	1.10474e+08	1.16398e+08	1.16194e+08	1	0.97	1	0.95	0.87	0.629234	0.378392	1.23113	FALSE	FALSE	FALSE	FALSE	FALSE	FALSE	FALSE
Q9H6P5	TASP1	T0162625B_01	4	4	48.1C	1.39083e+08	1.22206e+08	1.10879e+08	1.11058e+08	1.23082e+08	1	1.03	0.89	0.88	0.85	0.629234	0.378392	1.23113	FALSE	FALSE	FALSE	FALSE	FALSE	FALSE	FALSE
Q9H6P5	TASP1	T0162635B_01	5	5	50.4C	1.27852e+08	1.40424e+08	1.67681e+08	1.34776e+08	1.65199e+08	1	0.93	1.01	0.98	0.9	0.629234	0.378392	1.23113	FALSE	FALSE	FALSE	FALSE	FALSE	FALSE	FALSE
Q9H6P5	TASP1	T0162635B_01	5	5	51.9C	8.50008e+07	9.18084e+07	1.48619e+08	1.44106e+08	1.59203e+08	1	0.97	0.91	0.86	0.97	0.629234	0.378392	1.23113	FALSE	FALSE	FALSE	FALSE	FALSE	FALSE	FALSE
Q9H6P5	TASP1	T0162645B_01	5	5	54C	1.28488e+08	1.01788e+08	9.10173e+07	1.1223e+08	1.38921e+08	1	1.03	0.91	0.98	1.05	0.629234	0.378392	1.23113	FALSE	FALSE	FALSE	FALSE	FALSE	FALSE	FALSE
Q9H6P5	TASP1	T0162645B_01	5	5	56.1C	1.18718e+08	1.11182e+08	1.23533e+08	1.06137e+08	1.12904e+08	1	1.03	0.97	0.92	1.01	0.629234	0.378392	1.23113	FALSE	FALSE	FALSE	FALSE	FALSE	FALSE	FALSE
Q9H6P5	TASP1	T0162655B_01	4	5	58.2C	6.04625e+07	8.17539e+07	7.22026e+07	8.16374e+07	8.47433e+07	1	1	1.01	1.04	0.92	0.629234	0.378392	1.23113	FALSE	FALSE	FALSE	FALSE	FALSE	FALSE	FALSE
Q9H6P5	TASP1	T0162655B_01	4	5	60.1C	5.6146e+07	5.81281e+07	6.19933e+07	5.68237e+07	7.7081e+07	1	0.94	1	1.03	0.93	0.629234	0.378392	1.23113	FALSE	FALSE	FALSE	FALSE	FALSE	FALSE	FALSE
Q9H6P5	TASP1	T0162665B_01	3	4	62.4C	5.33198e+07	4.39145e+07	4.95254e+07	5.93558e+07	6.20939e+07	1	0.91	1.03	0.96	1.03	0.629234	0.378392	1.23113	FALSE	FALSE	FALSE	FALSE	FALSE	FALSE	FALSE
Q9H6P5	TASP1	T0162665B_01	3	4	63.9C	5.24429e+07	3.99922e+07	4.02157e+07	3.71218e+07	3.67288e+07	1	1.05	1.04	1	0.88	0.629234	0.378392	1.23113	FALSE	FALSE	FALSE	FALSE	FALSE	FALSE	FALSE
Q6P1N9	TATDN1	T0162615B_01	15	22	42C	6.33069e+08	1.1427e+09	1.0959e+09	1.10555e+09	1220506076	1	0.92	0.93	0.88	0.94	0.912375	0.281802	4.4753	FALSE	FALSE	TRUE	FALSE	FALSE	FALSE	FALSE
Q6P1N9	TATDN1	T0162615B_01	15	22	44.1C	1.05359e+09	7.74659e+08	1.0738e+09	1.04603e+09	9.5871e+08	1	0.97	1.06	0.99	0.95	0.912375	0.281802	4.4753	FALSE	FALSE	TRUE	FALSE	FALSE	FALSE	FALSE
Q6P1N9	TATDN1	T0162625B_01	14	21	46.2C	1.0694e+09	9.31621e+08	9.70903e+08	1.02208e+09	1.11468e+09	1	1	1	0.95	0.95	0.912375	0.281802	4.4753	FALSE	FALSE	TRUE	FALSE	FALSE	FALSE	FALSE
Q6P1N9	TATDN1	T0162625B_01	14	21	48.1C	9.91973e+08	7.87864e+08	8.62475e+08	8.17091e+08	9.14148e+08	1	0.93	0.97	0.91	0.89	0.912375	0.281802	4.4753	FALSE	FALSE	TRUE	FALSE	FALSE	FALSE	FALSE
Q6P1N9	TATDN1	T0162635B_01	14	19	50.4C	8.20646e+08	9.28753e+08	1.00025e+09	8.04227e+08	1.02313e+09	1	0.96	0.94	0.91	0.87	0.912375	0.281802	4.4753	FALSE	FALSE	TRUE	FALSE	FALSE	FALSE	FALSE
Q6P1N9	TATDN1	T0162635B_01	14	19	51.9C	4.80863e+08	5.23837e+08	8.9911e+08	8.93487e+08	8.58868e+08	1	0.97	0.97	0.95	0.92	0.912375	0.281802	4.4753	FALSE	FALSE	TRUE	FALSE	FALSE	FALSE	FALSE
Q6P1N9	TATDN1	T0162645B_01	12	21	54C	1.21696e+09	1.01994e+09	9.10102e+08	1.10566e+09	1.1885e+09	1	1.09	0.96	1.02	0.95	0.912375	0.281802	4.4753	FALSE	FALSE	TRUE	FALSE	FALSE	FALSE	FALSE
Q6P1N9	TATDN1	T0162645B_01	12	21	56.1C	9.80332e+08	8.66492e+08	1.02009e+09	8.85873e+08	8.83658e+08	1	0.97	0.97	0.93	0.95	0.912375	0.281802	4.4753	FALSE	FALSE	TRUE	FALSE	FALSE	FALSE	FALSE
Q6P1N9	TATDN1	T0162655B_01	12	24	58.2C	4.16036e+08	5.85668e+08	5.27106e+08	5.61918e+08	6.50704e+08	1	1.04	1.08	1.04	1.03	0.912375	0.281802	4.4753	FALSE	FALSE	TRUE	FALSE	FALSE	FALSE	FALSE
Q6P1N9	TATDN1	T0162655B_01	12	24	60.1C	2.54838e+08	3.24527e+08	3.30637e+08	3.03526e+08	4.84179e+08	1	1.16	1.18	1.21	1.29	0.912375	0.281802	4.4753	FALSE	FALSE	TRUE	FALSE	FALSE	FALSE	FALSE
Q6P1N9	TATDN1	T0162665B_01	7	9	62.4C	9.42819e+07	7.92089e+07	7.99706e+07	1.10595e+08	1.14962e+08	1	0.92	0.94	1.01	1.08	0.912375	0.281802	4.4753	FALSE	FALSE	TRUE	FALSE	FALSE	FALSE	FALSE
Q6P1N9	TATDN1	T0162665B_01	7	9	63.9C	4.49126e+07	2.83105e+07	3.23692e+07	2.96583e+07	2.92335e+07	1	0.87	0.98	0.93	0.82	0.912375	0.281802	4.4753	FALSE	FALSE	TRUE	FALSE	FALSE	FALSE	FALSE
Q93075	TATDN2	T0162615B_01	5	5	42C	5.33354e+07	1.02192e+08	9.4892e+07	9.99988e+07	1.01488e+08	1	0.98	0.96	0.94	0.93	1.04937	0.835828	0.474477	FALSE	FALSE	FALSE	FALSE	FALSE	FALSE	FALSE
Q93075	TATDN2	T0162615B_01	5	5	44.1C	9.00017e+07	6.92842e+07	8.91293e+07	9.40569e+07	8.54633e+07	1	1.02	1.03	1.04	0.99	1.04937	0.835828	0.474477	FALSE	FALSE	FALSE	FALSE	FALSE	FALSE	FALSE
Q93075	TATDN2	T0162625B_01	4	4	46.2C	6.73193e+07	6.28712e+07	5.82293e+07	6.26265e+07	6.54403e+07	1	1.07	0.95	0.92	0.88	1.04937	0.835828	0.474477	FALSE	FALSE	FALSE	FALSE	FALSE	FALSE	FALSE
Q93075	TATDN2	T0162625B_01	4	4	48.1C	7.11306e+07	5.69961e+07	5.85125e+07	5.49976e+07	6.09439e+07	1	0.94	0.92	0.85	0.83	1.04937	0.835828	0.474477	FALSE	FALSE	FALSE	FALSE	FALSE	FALSE	FALSE
Q93075	TATDN2	T0162635B_01	5	5	50.4C	9.79672e+07	9.65594e+07	1.09428e+08	8.8748e+07	1.21108e+08	1	0.84	0.86	0.84	0.86	1.04937	0.835828	0.474477	FALSE	FALSE	FALSE	FALSE	FALSE	FALSE	FALSE
Q93075	TATDN2	T0162635B_01	5	5	51.9C	5.85736e+07	6.09144e+07	9.29654e+07	9.89251e+07	1.00435e+08	1	0.93	0.83	0.86	0.88	1.04937	0.835828	0.474477	FALSE	FALSE	FALSE	FALSE	FALSE	FALSE	FALSE
Q93075	TATDN2	T0162645B_01	7	8	54C	1.15722e+08	1.01751e+08	8.51299e+07	1.02219e+08	1.167e+08	1	1.14	0.94	1	0.98	1.04937	0.835828	0.474477	FALSE	FALSE	FALSE	FALSE	FALSE	FALSE	FALSE
Q93075	TATDN2	T0162645B_01	7	8	56.1C	9.65298e+07	8.61643e+07	1.0015e+08	8.82187e+07	8.37904e+07	1	0.98	0.97	0.94	0.92	1.04937	0.835828	0.474477	FALSE	FALSE	FALSE	FALSE	FALSE	FALSE	FALSE
Q93075	TATDN2	T0162655B_01	7	7	58.2C	5.91948e+07	8.49075e+07	7.52564e+07	7.89761e+07	7.69429e+07	1	1.06	1.08	1.03	0.86	1.04937	0.835828	0.474477	FALSE	FALSE	FALSE	FALSE	FALSE	FALSE	FALSE
Q93075	TATDN2	T0162655B_01	7	7	60.1C	6.60462e+07	7.06903e+07	6.46297e+07	5.49458e+07	8.90618e+07	1	0.97	0.89	0.85	0.92	1.04937	0.835828	0.474477	FALSE	FALSE	FALSE	FALSE	FALSE	FALSE	FALSE
Q93075	TATDN2	T0162665B_01	9	9	62.4C	1.10966e+08	1.03343e+08	9.41019e+07	1.31186e+08	1.24441e+08	1	1.02	0.94	1.02	0.99	1.04937	0.835828	0.474477	FALSE	FALSE	FALSE	FALSE	FALSE	FALSE	FALSE
Q93075	TATDN2	T0162665B_01	9	9	63.9C	1.07684e+08	7.89809e+07	7.40627e+07	7.94895e+07	8.77341e+07	1	1.01	0.93	1.04	1.02	1.04937	0.835828	0.474477	FALSE	FALSE	FALSE	FALSE	FALSE	FALSE	FALSE
Q17R31	TATDN3	T0162615B_01	4	4	42C	6.59739e+07	1.35873e+08	1.2775e+08	1.3387e+08	1.45463e+08	1	1.05	1.04	1.02	1.08	0.3544	0.29185	0.357199	FALSE	FALSE	FALSE	FALSE	FALSE	FALSE	FALSE
Q17R31	TATDN3	T0162615B_01	4	4	44.1C	1.2258e+08	8.92486e+07	1.2384e+08	1.34889e+08	1.16457e+08	1	0.96	1.05	1.1	0.99	0.3544	0.29185	0.357199	FALSE	FALSE	FALSE	FALSE	FALSE	FALSE	FALSE
Q17R31	TATDN3	T0162625B_01	3	3	46.2C	1.09347e+08	1.01253e+08	9.99187e+07	1.0386e+08	1.04054e+08	1	1.06	1	0.94	0.87	0.3544	0.29185	0.357199	FALSE	FALSE	FALSE	FALSE	FALSE	FALSE	FALSE
Q17R31	TATDN3	T0162625B_01	3	3	48.1C	1.11526e+08	9.57635e+07	1.0476e+08	9.84853e+07	1.10674e+08	1	1.01	1.05	0.97	0.96	0.3544	0.29185	0.357199	FALSE	FALSE	FALSE	FALSE	FALSE	FALSE	FALSE
Q17R31	TATDN3	T0162635B_01	3	5	50.4C	1.63123e+08	1.8719e+08	1.97277e+08	1.53524e+08	1.90566e+08	1	0.97	0.93	0.87	0.82	0.3544	0.29185	0.357199	FALSE	FALSE	FALSE	FALSE	FALSE	FALSE	FALSE
Q17R31	TATDN3	T0162635B_01	3	5	51.9C	9.4993e+07	1.12089e+08	1.80214e+08	1.89781e+08	1.76244e+08	1	1.05	0.99	1.02	0.96	0.3544	0.29185	0.357199	FALSE	FALSE	FALSE	FALSE	FALSE	FALSE	FALSE
Q17R31	TATDN3	T0162645B_01	3	5	54C	1.67018e+08	1.4426e+08	1.24305e+08	1.52925e+08	1.64813e+08	1	1.12	0.95	1.03	0.96	0.3544	0.29185	0.357199	FALSE	FALSE	FALSE	FALSE	FALSE	FALSE	FALSE
Q17R31	TATDN3	T0162645B_01	3	5	56.1C	1.31306e+08	1.24677e+08	1.44483e+08	1.2465e+08	1.22604e+08	1	1.04	1.03	0.98	0.99	0.3544	0.29185	0.357199	FALSE	FALSE	FALSE	FALSE	FALSE	FALSE	FALSE
Q17R31	TATDN3	T0162655B_01	2	4	58.2C	3.56684e+07	4.95585e+07	4.33005e+07	4.61532e+07	5.44373e+07	1	1.03	1.03	0.99	1.01	0.3544	0.29185	0.357199	FALSE	FALSE	FALSE	FALSE	FALSE	FALSE	FALSE
Q17R31	TATDN3	T0162655B_01	2	4	60.1C	3.11513e+07	3.34376e+07	3.66473e+07	2.94236e+07	4.5224e+07	1	0.97	1.07	0.96	0.99	0.3544	0.29185	0.357199	FALSE	FALSE	FALSE	FALSE	FALSE	FALSE	FALSE
Q17R31	TATDN3	T0162665B_01	4	4	62.4C	8.84602e+07	8.49593e+07	8.74481e+07	9.10133e+07	9.71752e+07	1	1.06	1.09	0.89	0.97	0.3544	0.29185	0.357199	FALSE	FALSE	FALSE	FALSE	FALSE	FALSE	FALSE
Q17R31	TATDN3	T0162665B_01	4	4	63.9C	7.90205e+07	6.39345e+07	6.23324e+07	6.80096e+07	7.80769e+07	1	1.12	1.07	1.22	1.24	0.3544	0.29185	0.357199	FALSE	FALSE	FALSE	FALSE	FALSE	FALSE	FALSE
Q86VP1	TAX1BP1	T0162615B_01	17	23	42C	4.1538e+08	8.57746e+08	8.03567e+08	8.35068e+08	8.75921e+08	1	1.05	1.04	1.01	1.03	0.156509	0.135367	0.260304	FALSE	FALSE	FALSE	FALSE	FALSE	FALSE	FALSE
Q86VP1	TAX1BP1	T0162615B_01	17	23	44.1C	8.08924e+08	6.01334e+08	7.97131e+08	8.03463e+08	7.22417e+08	1	0.98	1.03	0.99	0.93	0.156509	0.135367	0.260304	FALSE	FALSE	FALSE	FALSE	FALSE	FALSE	FALSE
Q86VP1	TAX1BP1	T0162625B_01	16	20	46.2C	7.84798e+08	6.88904e+08	7.10073e+08	7.6835e+08	8.17844e+08	1	1	0.99	0.97	0.95	0.156509	0.135367	0.260304	FALSE	FALSE	FALSE	FALSE	FALSE	FALSE	FALSE
Q86VP1	TAX1BP1	T0162625B_01	16	20	48.1C	7.77336e+08	6.25817e+08	6.5112e+08	6.28743e+08	7.16839e+08	1	0.95	0.94	0.89	0.89	0.156509	0.135367	0.260304	FALSE	FALSE	FALSE	FALSE	FALSE	FALSE	FALSE
Q86VP1	TAX1BP1	T0162635B_01	19	26	50.4C	6.8041e+08	8.04565e+08	9.22344e+08	7.3088e+08	9.85716e+08	1	1	1.05	1	1.01	0.156509	0.135367	0.260304	FALSE	FALSE	FALSE	FALSE	FALSE	FALSE	FALSE
Q86VP1	TAX1BP1	T0162635B_01	19	26	51.9C	4.05091e+08	4.59625e+08	7.66635e+08	7.88802e+08	8.03435e+08	1	1.01	0.99	0.99	1.02	0.156509	0.135367	0.260304	FALSE	FALSE	FALSE	FALSE	FALSE	FALSE	FALSE
Q86VP1	TAX1BP1	T0162645B_01	14	14	54C	3.55571e+08	2.34791e+08	2.72619e+08	3.07931e+08	3.46067e+08	1	0.86	0.98	0.98	0.94	0.156509	0.135367	0.260304	FALSE	FALSE	FALSE	FALSE	FALSE	FALSE	FALSE
Q86VP1	TAX1BP1	T0162645B_01	14	14	56.1C	1.44932e+08	1.34297e+08	1.62679e+08	1.34305e+08	1.28738e+08	1	1.01	1.05	0.96	0.94	0.156509	0.135367	0.260304	FALSE	FALSE	FALSE	FALSE	FALSE	FALSE	FALSE
Q86VP1	TAX1BP1	T0162655B_01	3	3	58.2C	2.44664e+07	3.08537e+07	2.59433e+07	2.85591e+07	3.72819e+07	1	0.93	0.9	0.9	1	0.156509	0.135367	0.260304	FALSE	FALSE	FALSE	FALSE	FALSE	FALSE	FALSE
Q86VP1	TAX1BP1	T0162655B_01	3	3	60.1C	1.81223e+07	1.81398e+07	1.73994e+07	1.46586e+07	2.28197e+07	1	0.91	0.87	0.82	0.85	0.156509	0.135367	0.260304	FALSE	FALSE	FALSE	FALSE	FALSE	FALSE	FALSE
O14907	TAX1BP3	T0162615B_01	1	2	42C	6.8476e+07	1.5087e+08	1.44941e+08	1.3869e+08	1.45704e+08	1	1.12	1.14	1.02	1.04	0.502937	0.151016	3.88391	FALSE	FALSE	FALSE	FALSE	FALSE	FALSE	FALSE
O14907	TAX1BP3	T0162615B_01	1	2	44.1C	1.22038e+08	9.09696e+07	1.29924e+08	1.31916e+08	1.24561e+08	1	0.99	1.11	1.08	1.07	0.502937	0.151016	3.88391	FALSE	FALSE	FALSE	FALSE	FALSE	FALSE	FALSE
O14907	TAX1BP3	T0162625B_01	2	3	46.2C	7.75058e+07	6.60989e+07	6.81212e+07	8.02043e+07	9.04483e+07	1	0.98	0.97	1.03	1.06	0.502937	0.151016	3.88391	FALSE	FALSE	FALSE	FALSE	FALSE	FALSE	FALSE
O14907	TAX1BP3	T0162625B_01	2	3	48.1C	5.15942e+07	4.66813e+07	5.2171e+07	5.41765e+07	6.56458e+07	1	1.06	1.13	1.15	1.23	0.502937	0.151016	3.88391	FALSE	FALSE	FALSE	FALSE	FALSE	FALSE	FALSE
O14907	TAX1BP3	T0162635B_01	2	3	50.4C	1.23599e+08	1.59195e+08	1.89091e+08	1.61807e+08	2.29781e+08	1	1.09	1.18	1.22	1.3	0.502937	0.151016	3.88391	FALSE	FALSE	FALSE	FALSE	FALSE	FALSE	FALSE
O14907	TAX1BP3	T0162635B_01	2	3	51.9C	7.32907e+07	8.52937e+07	1.36818e+08	1.46901e+08	1.60415e+08	1	1.04	0.97	1.02	1.13	0.502937	0.151016	3.88391	FALSE	FALSE	FALSE	FALSE	FALSE	FALSE	FALSE
O14907	TAX1BP3	T0162645B_01	2	3	54C	5.3404e+07	3.9626e+07	3.66547e+07	4.78408e+07	6.11743e+07	1	0.97	0.88	1.01	1.11	0.502937	0.151016	3.88391	FALSE	FALSE	FALSE	FALSE	FALSE	FALSE	FALSE
O14907	TAX1BP3	T0162645B_01	2	3	56.1C	2.49914e+07	2.49466e+07	2.94805e+07	2.75941e+07	2.54593e+07	1	1.09	1.1	1.14	1.08	0.502937	0.151016	3.88391	FALSE	FALSE	FALSE	FALSE	FALSE	FALSE	FALSE
Q86TI0	TBC1D1	T0162615B_01	17	18	42C	3.19947e+08	6.40336e+08	6.07972e+08	6.56836e+08	6.65849e+08	1	1.02	1.02	1.03	1.02	0.182479	0.110724	0.907283	FALSE	FALSE	FALSE	FALSE	FALSE	FALSE	FALSE
Q86TI0	TBC1D1	T0162615B_01	17	18	44.1C	5.28133e+08	4.05356e+08	5.03345e+08	5.31001e+08	5.17708e+08	1	1.02	0.99	1	1.02	0.182479	0.110724	0.907283	FALSE	FALSE	FALSE	FALSE	FALSE	FALSE	FALSE
Q86TI0	TBC1D1	T0162625B_01	14	17	46.2C	6.20486e+08	5.17038e+08	5.53596e+08	6.57288e+08	7.40038e+08	1	0.95	0.98	1.05	1.09	0.182479	0.110724	0.907283	FALSE	FALSE	FALSE	FALSE	FALSE	FALSE	FALSE
Q86TI0	TBC1D1	T0162625B_01	14	17	48.1C	4.61572e+08	3.77585e+08	4.02762e+08	4.36267e+08	5.21694e+08	1	0.96	0.98	1.04	1.09	0.182479	0.110724	0.907283	FALSE	FALSE	FALSE	FALSE	FALSE	FALSE	FALSE
Q86TI0	TBC1D1	T0162635B_01	14	14	50.4C	2.60673e+08	3.27924e+08	3.74948e+08	3.20288e+08	4.88426e+08	1	1.07	1.11	1.14	1.31	0.182479	0.110724	0.907283	FALSE	FALSE	FALSE	FALSE	FALSE	FALSE	FALSE
Q86TI0	TBC1D1	T0162635B_01	14	14	51.9C	1.38262e+08	1.68526e+08	2.84839e+08	2.95148e+08	3.25495e+08	1	1.09	1.07	1.09	1.21	0.182479	0.110724	0.907283	FALSE	FALSE	FALSE	FALSE	FALSE	FALSE	FALSE
Q86TI0	TBC1D1	T0162645B_01	2	2	54C	1.95777e+07	1.47355e+07	1.46165e+07	1.54076e+07	2.13886e+07	1	0.98	0.96	0.89	1.06	0.182479	0.110724	0.907283	FALSE	FALSE	FALSE	FALSE	FALSE	FALSE	FALSE
Q86TI0	TBC1D1	T0162645B_01	2	2	56.1C	8.8974e+06	9.18457e+06	9.58543e+06	9.42762e+06	9.04651e+06	1	1.13	1.01	1.09	1.08	0.182479	0.110724	0.907283	FALSE	FALSE	FALSE	FALSE	FALSE	FALSE	FALSE
Q9BXI6	TBC1D10A	T0162615B_01	7	8	42C	1.24994e+08	2.50167e+08	2.41784e+08	2.70293e+08	2.89784e+08	1	1.02	1.04	1.09	1.13	1.26338	0.520283	2.38042	FALSE	FALSE	FALSE	FALSE	FALSE	FALSE	FALSE
Q9BXI6	TBC1D10A	T0162615B_01	7	8	44.1C	1.60838e+08	1.30206e+08	1.5374e+08	1.71621e+08	1.83262e+08	1	1.07	1	1.07	1.19	1.26338	0.520283	2.38042	FALSE	FALSE	FALSE	FALSE	FALSE	FALSE	FALSE
Q9BXI6	TBC1D10A	T0162625B_01	5	5	46.2C	1.54113e+08	1.2279e+08	1.33954e+08	1.73496e+08	2.01158e+08	1	0.91	0.95	1.12	1.19	1.26338	0.520283	2.38042	FALSE	FALSE	FALSE	FALSE	FALSE	FALSE	FALSE
Q9BXI6	TBC1D10A	T0162625B_01	5	5	48.1C	1.04647e+08	8.46635e+07	8.58579e+07	1.02491e+08	1.20308e+08	1	0.95	0.92	1.08	1.11	1.26338	0.520283	2.38042	FALSE	FALSE	FALSE	FALSE	FALSE	FALSE	FALSE
Q9BXI6	TBC1D10A	T0162635B_01	4	4	50.4C	9.22236e+07	1.10241e+08	1.22084e+08	1.07397e+08	1.61437e+08	1	1.02	1.02	1.08	1.22	1.26338	0.520283	2.38042	FALSE	FALSE	FALSE	FALSE	FALSE	FALSE	FALSE
Q9BXI6	TBC1D10A	T0162635B_01	4	4	51.9C	4.70415e+07	6.17723e+07	9.48942e+07	1.03512e+08	1.13961e+08	1	1.17	1.05	1.12	1.25	1.26338	0.520283	2.38042	FALSE	FALSE	FALSE	FALSE	FALSE	FALSE	FALSE
Q9BXI6	TBC1D10A	T0162645B_01	1	1	54C	9.87855e+06	6.42378e+06	7.91116e+06	8.03084e+06	9.20583e+06	1	0.85	1.03	0.92	0.9	1.26338	0.520283	2.38042	FALSE	FALSE	FALSE	FALSE	FALSE	FALSE	FALSE
Q9BXI6	TBC1D10A	T0162645B_01	1	1	56.1C	4.32315e+06	5.24628e+06	4.13903e+06	4.74908e+06	4.41389e+06	1	1.33	0.9	1.13	1.08	1.26338	0.520283	2.38042	FALSE	FALSE	FALSE	FALSE	FALSE	FALSE	FALSE
Q4KMP7	TBC1D10B	T0162615B_01	9	12	42C	1.67547e+08	3.29266e+08	3.05441e+08	3.20173e+08	3.38195e+08	1	1	0.98	0.96	0.99	0.388452	0.215893	1.11899	FALSE	FALSE	FALSE	FALSE	FALSE	FALSE	FALSE
Q4KMP7	TBC1D10B	T0162615B_01	9	12	44.1C	2.98973e+08	2.16032e+08	2.84832e+08	2.90963e+08	2.74617e+08	1	0.96	0.99	0.97	0.96	0.388452	0.215893	1.11899	FALSE	FALSE	FALSE	FALSE	FALSE	FALSE	FALSE
Q4KMP7	TBC1D10B	T0162625B_01	7	7	46.2C	2.08616e+08	1.83787e+08	1.9288e+08	2.17443e+08	2.34915e+08	1	1.01	1.02	1.04	1.02	0.388452	0.215893	1.11899	FALSE	FALSE	FALSE	FALSE	FALSE	FALSE	FALSE
Q4KMP7	TBC1D10B	T0162625B_01	7	7	48.1C	1.88956e+08	1.5005e+08	1.61013e+08	1.59972e+08	184271884	1	0.93	0.95	0.93	0.94	0.388452	0.215893	1.11899	FALSE	FALSE	FALSE	FALSE	FALSE	FALSE	FALSE
Q4KMP7	TBC1D10B	T0162635B_01	6	6	50.4C	1.6529e+08	2.25535e+08	2.84254e+08	2.29549e+08	3.49162e+08	1	1.16	1.33	1.29	1.48	0.388452	0.215893	1.11899	FALSE	FALSE	FALSE	FALSE	FALSE	FALSE	FALSE
Q4KMP7	TBC1D10B	T0162635B_01	6	6	51.9C	9.31771e+07	1.08835e+08	2.00669e+08	2.15359e+08	2.17266e+08	1	1.04	1.12	1.18	1.2	0.388452	0.215893	1.11899	FALSE	FALSE	FALSE	FALSE	FALSE	FALSE	FALSE
Q9NVG8	TBC1D13	T0162615B_01	10	11	42C	3.20705e+08	5.77585e+08	5.67169e+08	6.01117e+08	6.2262e+08	1	0.92	0.95	0.94	0.95	0.610938	0.364858	1.25256	FALSE	FALSE	FALSE	FALSE	FALSE	FALSE	FALSE
Q9NVG8	TBC1D13	T0162615B_01	10	11	44.1C	5.4403e+08	4.14901e+08	5.77644e+08	5.50988e+08	5.08765e+08	1	1.01	1.11	1.01	0.98	0.610938	0.364858	1.25256	FALSE	FALSE	FALSE	FALSE	FALSE	FALSE	FALSE
Q9NVG8	TBC1D13	T0162625B_01	11	12	46.2C	6.76592e+08	6.34537e+08	6.48512e+08	6.47684e+08	7.17368e+08	1	1.07	1.05	0.95	0.96	0.610938	0.364858	1.25256	FALSE	FALSE	FALSE	FALSE	FALSE	FALSE	FALSE
Q9NVG8	TBC1D13	T0162625B_01	11	12	48.1C	6.44733e+08	5.42251e+08	5.67307e+08	5.71633e+08	6.30024e+08	1	0.99	0.99	0.97	0.94	0.610938	0.364858	1.25256	FALSE	FALSE	FALSE	FALSE	FALSE	FALSE	FALSE
Q9NVG8	TBC1D13	T0162635B_01	11	18	50.4C	6.79744e+08	7.73025e+08	8.68459e+08	6.83769e+08	8.60118e+08	1	0.97	0.99	0.93	0.88	0.610938	0.364858	1.25256	FALSE	FALSE	FALSE	FALSE	FALSE	FALSE	FALSE
Q9NVG8	TBC1D13	T0162635B_01	11	18	51.9C	3.95677e+08	4.39309e+08	7.83067e+08	7.72269e+08	7.56887e+08	1	0.99	1.03	0.99	0.99	0.610938	0.364858	1.25256	FALSE	FALSE	FALSE	FALSE	FALSE	FALSE	FALSE
Q9NVG8	TBC1D13	T0162645B_01	9	10	54C	4.74589e+08	3.57443e+08	4.05746e+08	4.29457e+08	4.94775e+08	1	0.98	1.1	1.02	1.01	0.610938	0.364858	1.25256	FALSE	FALSE	FALSE	FALSE	FALSE	FALSE	FALSE
Q9NVG8	TBC1D13	T0162645B_01	9	10	56.1C	2.3786e+08	2.27571e+08	2.669e+08	2.4501e+08	2.4076e+08	1	1.05	1.05	1.06	1.07	0.610938	0.364858	1.25256	FALSE	FALSE	FALSE	FALSE	FALSE	FALSE	FALSE
Q9NVG8	TBC1D13	T0162655B_01	4	4	58.2C	3.12856e+07	4.31423e+07	3.57951e+07	4.0463e+07	6.30067e+07	1	1.02	0.97	0.99	1.33	0.610938	0.364858	1.25256	FALSE	FALSE	FALSE	FALSE	FALSE	FALSE	FALSE
Q9NVG8	TBC1D13	T0162655B_01	4	4	60.1C	8.83872e+06	1.30869e+07	1.34014e+07	1.04762e+07	1.96553e+07	1	1.34	1.38	1.21	1.51	0.610938	0.364858	1.25256	FALSE	FALSE	FALSE	FALSE	FALSE	FALSE	FALSE
Q8TC07	TBC1D15	T0162615B_01	20	31	42C	9.52965e+08	1.63914e+09	1.56271e+09	1.66341e+09	1.65801e+09	1	0.88	0.88	0.88	0.85	0.355014	0.244765	0.836512	FALSE	FALSE	FALSE	FALSE	FALSE	FALSE	FALSE
Q8TC07	TBC1D15	T0162615B_01	20	31	44.1C	1.43905e+09	1.09599e+09	1.44385e+09	1.47883e+09	1.4294e+09	1	1.01	1.05	1.03	1.04	0.355014	0.244765	0.836512	FALSE	FALSE	FALSE	FALSE	FALSE	FALSE	FALSE
Q8TC07	TBC1D15	T0162625B_01	15	24	46.2C	1.46497e+09	1.27489e+09	1.34165e+09	1.47013e+09	1.62493e+09	1	1	1.01	1	1.01	0.355014	0.244765	0.836512	FALSE	FALSE	FALSE	FALSE	FALSE	FALSE	FALSE
Q8TC07	TBC1D15	T0162625B_01	15	24	48.1C	1.12611e+09	9.65379e+08	1.05371e+09	1.05783e+09	1.32171e+09	1	1.01	1.05	1.03	1.13	0.355014	0.244765	0.836512	FALSE	FALSE	FALSE	FALSE	FALSE	FALSE	FALSE
Q8TC07	TBC1D15	T0162635B_01	18	28	50.4C	7.64425e+08	9.71666e+08	1.13565e+09	9.18923e+08	1.33417e+09	1	1.08	1.15	1.12	1.22	0.355014	0.244765	0.836512	FALSE	FALSE	FALSE	FALSE	FALSE	FALSE	FALSE
Q8TC07	TBC1D15	T0162635B_01	18	28	51.9C	4.15266e+08	4.75233e+08	8.55783e+08	8.86949e+08	9.52363e+08	1	1.02	1.07	1.09	1.18	0.355014	0.244765	0.836512	FALSE	FALSE	FALSE	FALSE	FALSE	FALSE	FALSE
Q8TC07	TBC1D15	T0162645B_01	13	17	54C	5.92057e+08	4.30813e+08	4.32147e+08	4.85752e+08	6.05007e+08	1	0.95	0.94	0.92	0.99	0.355014	0.244765	0.836512	FALSE	FALSE	FALSE	FALSE	FALSE	FALSE	FALSE
Q8TC07	TBC1D15	T0162645B_01	13	17	56.1C	2.84169e+08	2.64019e+08	3.16742e+08	2.79236e+08	2.82747e+08	1	1.02	1.04	1.01	1.05	0.355014	0.244765	0.836512	FALSE	FALSE	FALSE	FALSE	FALSE	FALSE	FALSE
Q8TC07	TBC1D15	T0162655B_01	4	4	58.2C	3.66851e+07	4.85561e+07	3.88951e+07	4.35501e+07	5.34789e+07	1	0.98	0.9	0.91	0.96	0.355014	0.244765	0.836512	FALSE	FALSE	FALSE	FALSE	FALSE	FALSE	FALSE
Q8TC07	TBC1D15	T0162655B_01	4	4	60.1C	2.18192e+07	2.5001e+07	2.74426e+07	2.46102e+07	3.60398e+07	1	1.04	1.14	1.15	1.12	0.355014	0.244765	0.836512	FALSE	FALSE	FALSE	FALSE	FALSE	FALSE	FALSE
Q8TC07	TBC1D15	T0162665B_01	1	1	62.4C	2.51489e+07	2.27279e+07	2.2701e+07	2.85268e+07	3.15777e+07	1	0.99	1	0.98	1.11	0.355014	0.244765	0.836512	FALSE	FALSE	FALSE	FALSE	FALSE	FALSE	FALSE
Q8TC07	TBC1D15	T0162665B_01	1	1	63.9C	1.90489e+07	1.643e+07	1.50718e+07	1.31208e+07	1.53966e+07	1	1.19	1.07	0.97	1.02	0.355014	0.244765	0.836512	FALSE	FALSE	FALSE	FALSE	FALSE	FALSE	FALSE
Q9HA65	TBC1D17	T0162615B_01	6	7	42C	7.75021e+07	1.41184e+08	1.41324e+08	1.47836e+08	1.56232e+08	1	0.93	0.98	0.96	0.98	0.198008	0.109345	1.13521	FALSE	FALSE	FALSE	FALSE	FALSE	FALSE	FALSE
Q9HA65	TBC1D17	T0162615B_01	6	7	44.1C	1.35199e+08	9.67684e+07	1.24468e+08	1.30269e+08	1.23518e+08	1	0.95	0.96	0.96	0.95	0.198008	0.109345	1.13521	FALSE	FALSE	FALSE	FALSE	FALSE	FALSE	FALSE
Q9HA65	TBC1D17	T0162625B_01	7	7	46.2C	1.44125e+08	1.32062e+08	1.3064e+08	1.55982e+08	1.82653e+08	1	1.05	1	1.08	1.15	0.198008	0.109345	1.13521	FALSE	FALSE	FALSE	FALSE	FALSE	FALSE	FALSE
Q9HA65	TBC1D17	T0162625B_01	7	7	48.1C	1.09287e+08	1.00069e+08	9.86247e+07	1.26605e+08	1.25585e+08	1	1.08	1.01	1.27	1.11	0.198008	0.109345	1.13521	FALSE	FALSE	FALSE	FALSE	FALSE	FALSE	FALSE
Q9HA65	TBC1D17	T0162635B_01	4	4	50.4C	7.70675e+07	8.93156e+07	1.02597e+08	9.58536e+07	1.50569e+08	1	0.98	1.03	1.15	1.37	0.198008	0.109345	1.13521	FALSE	FALSE	FALSE	FALSE	FALSE	FALSE	FALSE
Q9HA65	TBC1D17	T0162635B_01	4	4	51.9C	3.97118e+07	4.46281e+07	7.88602e+07	8.55502e+07	1.00139e+08	1	1	1.04	1.1	1.3	0.198008	0.109345	1.13521	FALSE	FALSE	FALSE	FALSE	FALSE	FALSE	FALSE
Q96BZ9	TBC1D20	T0162615B_01	5	5	42C	2.92739e+07	6.36643e+07	6.36274e+07	6.12615e+07	6.78831e+07	1	1.11	1.17	1.05	1.13				FALSE	FALSE	FALSE	FALSE	FALSE	FALSE	FALSE
Q96BZ9	TBC1D20	T0162615B_01	5	5	44.1C	4.9488e+07	4.60564e+07	5.21635e+07	5.38064e+07	5.26584e+07	1	1.23	1.1	1.09	1.11				FALSE	FALSE	FALSE	FALSE	FALSE	FALSE	FALSE
Q96BZ9	TBC1D20	T0162625B_01	4	4	46.2C	8.3548e+07	7.74601e+07	8.17925e+07	9.27488e+07	9.43949e+07	1	1.06	1.08	1.1	1.03				FALSE	FALSE	FALSE	FALSE	FALSE	FALSE	FALSE
Q96BZ9	TBC1D20	T0162625B_01	4	4	48.1C	6.10317e+07	5.20744e+07	5.24016e+07	6.14873e+07	6.82056e+07	1	1	0.96	1.11	1.08				FALSE	FALSE	FALSE	FALSE	FALSE	FALSE	FALSE
Q8WUA7	TBC1D22A	T0162615B_01	6	9	42C	1.17097e+08	2.33178e+08	2.21671e+08	2.31821e+08	2.32155e+08	1	1.01	1.02	1	0.97	0.519918	0.335362	1.02202	FALSE	FALSE	FALSE	FALSE	FALSE	FALSE	FALSE
Q8WUA7	TBC1D22A	T0162615B_01	6	9	44.1C	2.25171e+08	1.68512e+08	2.19781e+08	2.24467e+08	1.97044e+08	1	0.99	1.02	1	0.91	0.519918	0.335362	1.02202	FALSE	FALSE	FALSE	FALSE	FALSE	FALSE	FALSE
Q8WUA7	TBC1D22A	T0162625B_01	6	9	46.2C	3.01074e+08	2.83933e+08	2.84127e+08	2.93286e+08	3.23202e+08	1	1.08	1.04	0.97	0.98	0.519918	0.335362	1.02202	FALSE	FALSE	FALSE	FALSE	FALSE	FALSE	FALSE
Q8WUA7	TBC1D22A	T0162625B_01	6	9	48.1C	3.16828e+08	2.6591e+08	2.78496e+08	2.6818e+08	2.94695e+08	1	0.99	0.98	0.93	0.9	0.519918	0.335362	1.02202	FALSE	FALSE	FALSE	FALSE	FALSE	FALSE	FALSE
Q8WUA7	TBC1D22A	T0162635B_01	8	13	50.4C	3.10653e+08	3.51923e+08	3.78719e+08	3.07876e+08	3.67033e+08	1	0.96	0.94	0.92	0.83	0.519918	0.335362	1.02202	FALSE	FALSE	FALSE	FALSE	FALSE	FALSE	FALSE
Q8WUA7	TBC1D22A	T0162635B_01	8	13	51.9C	1.9058e+08	2.14938e+08	3.51896e+08	3.5325e+08	3.28302e+08	1	1.01	0.96	0.94	0.89	0.519918	0.335362	1.02202	FALSE	FALSE	FALSE	FALSE	FALSE	FALSE	FALSE
Q8WUA7	TBC1D22A	T0162645B_01	11	17	54C	3.68942e+08	3.11214e+08	2.99024e+08	3.27929e+08	3.52869e+08	1	1.1	1.04	1	0.93	0.519918	0.335362	1.02202	FALSE	FALSE	FALSE	FALSE	FALSE	FALSE	FALSE
Q8WUA7	TBC1D22A	T0162645B_01	11	17	56.1C	2.6523e+08	2.49905e+08	2.96907e+08	2.64425e+08	2.59369e+08	1	1.03	1.05	1.03	1.03	0.519918	0.335362	1.02202	FALSE	FALSE	FALSE	FALSE	FALSE	FALSE	FALSE
Q8WUA7	TBC1D22A	T0162655B_01	12	16	58.2C	2.03908e+08	2.87538e+08	2.51832e+08	2.69457e+08	3.04174e+08	1	1.05	1.05	1.02	0.98	0.519918	0.335362	1.02202	FALSE	FALSE	FALSE	FALSE	FALSE	FALSE	FALSE
Q8WUA7	TBC1D22A	T0162655B_01	12	16	60.1C	9.55251e+07	1.26313e+08	1.32165e+08	1.23959e+08	1.98997e+08	1	1.2	1.26	1.32	1.41	0.519918	0.335362	1.02202	FALSE	FALSE	FALSE	FALSE	FALSE	FALSE	FALSE
Q9NU19	TBC1D22B	T0162615B_01	5	8	42C	3.3141e+07	6.28617e+07	7.02482e+07	6.81248e+07	7.30965e+07	1	0.97	1.14	1.04	1.08	1.79041	1.73203	0.0561797	FALSE	FALSE	FALSE	FALSE	FALSE	FALSE	FALSE
Q9NU19	TBC1D22B	T0162615B_01	5	8	44.1C	5.54525e+07	4.44344e+07	5.10309e+07	5.95176e+07	5.98997e+07	1	1.06	0.96	1.07	1.13	1.79041	1.73203	0.0561797	FALSE	FALSE	FALSE	FALSE	FALSE	FALSE	FALSE
Q9NU19	TBC1D22B	T0162625B_01	1	1	46.2C	1.56582e+07	1.25587e+07	1.38851e+07	1.64845e+07	2.23983e+07	1	0.92	0.97	1.05	1.3	1.79041	1.73203	0.0561797	FALSE	FALSE	FALSE	FALSE	FALSE	FALSE	FALSE
Q9NU19	TBC1D22B	T0162625B_01	1	1	48.1C	1.23886e+07	1.0218e+07	1.23664e+07	1.47309e+07	1.81515e+07	1	0.97	1.12	1.31	1.42	1.79041	1.73203	0.0561797	FALSE	FALSE	FALSE	FALSE	FALSE	FALSE	FALSE
Q9NU19	TBC1D22B	T0162635B_01	4	4	50.4C	3.58681e+07	4.65482e+07	5.25005e+07	4.21966e+07	6.59091e+07	1	1.1	1.13	1.09	1.28	1.79041	1.73203	0.0561797	FALSE	FALSE	FALSE	FALSE	FALSE	FALSE	FALSE
Q9NU19	TBC1D22B	T0162635B_01	4	4	51.9C	2.53254e+07	2.93136e+07	5.22045e+07	5.53693e+07	5.99684e+07	1	1.03	1.07	1.11	1.22	1.79041	1.73203	0.0561797	FALSE	FALSE	FALSE	FALSE	FALSE	FALSE	FALSE
Q9NU19	TBC1D22B	T0162645B_01	1	1	54C	2.97841e+06	2.87385e+06	2.41355e+06	2.60171e+06	2.3274e+06	1	1.26	1.04	0.98	0.76	1.79041	1.73203	0.0561797	FALSE	FALSE	FALSE	FALSE	FALSE	FALSE	FALSE
Q9NU19	TBC1D22B	T0162645B_01	1	1	56.1C	1.70078e+06	1.17094e+06	1.93871e+06	2.16248e+06	1.23162e+06	1	0.75	1.07	1.31	0.77	1.79041	1.73203	0.0561797	FALSE	FALSE	FALSE	FALSE	FALSE	FALSE	FALSE
Q9NUY8	TBC1D23	T0162615B_01	4	5	42C	1.01673e+08	1.75225e+08	1.67988e+08	1.74638e+08	1.75974e+08	1	0.88	0.89	0.87	0.84	0.318176	0.260998	0.306703	FALSE	FALSE	FALSE	FALSE	FALSE	FALSE	FALSE
Q9NUY8	TBC1D23	T0162615B_01	4	5	44.1C	1.49066e+08	1.10548e+08	1.46734e+08	1.52355e+08	1.49766e+08	1	0.98	1.03	1.02	1.05	0.318176	0.260998	0.306703	FALSE	FALSE	FALSE	FALSE	FALSE	FALSE	FALSE
Q9NUY8	TBC1D23	T0162625B_01	4	5	46.2C	1.4938e+08	1.34965e+08	1.43504e+08	1.56031e+08	1.72436e+08	1	1.03	1.06	1.04	1.05	0.318176	0.260998	0.306703	FALSE	FALSE	FALSE	FALSE	FALSE	FALSE	FALSE
Q9NUY8	TBC1D23	T0162625B_01	4	5	48.1C	1.15832e+08	9.8079e+07	1.01038e+08	1.09619e+08	1.33207e+08	1	1	0.98	1.04	1.11	0.318176	0.260998	0.306703	FALSE	FALSE	FALSE	FALSE	FALSE	FALSE	FALSE
Q9NUY8	TBC1D23	T0162635B_01	4	4	50.4C	2.92169e+07	3.22708e+07	3.65003e+07	2.93653e+07	4.22071e+07	1	0.94	0.97	0.93	1.01	0.318176	0.260998	0.306703	FALSE	FALSE	FALSE	FALSE	FALSE	FALSE	FALSE
Q9NUY8	TBC1D23	T0162635B_01	4	4	51.9C	1.48627e+07	1.69661e+07	3.10509e+07	3.35856e+07	3.2783e+07	1	1.02	1.09	1.15	1.14	0.318176	0.260998	0.306703	FALSE	FALSE	FALSE	FALSE	FALSE	FALSE	FALSE
Q9NUY8	TBC1D23	T0162645B_01	2	2	54C	2.76245e+07	1.78598e+07	1.86489e+07	2.18446e+07	2.68856e+07	1	0.84	0.87	0.89	0.94	0.318176	0.260998	0.306703	FALSE	FALSE	FALSE	FALSE	FALSE	FALSE	FALSE
Q9NUY8	TBC1D23	T0162645B_01	2	2	56.1C	1.18011e+07	9.56441e+06	1.23503e+07	9.54674e+06	9.96997e+06	1	0.89	0.98	0.83	0.89	0.318176	0.260998	0.306703	FALSE	FALSE	FALSE	FALSE	FALSE	FALSE	FALSE
Q9ULP9	TBC1D24	T0162615B_01	9	9	42C	1.85468e+08	3.39e+08	3.1964e+08	3.58156e+08	3.73808e+08	1	0.93	0.93	0.97	0.98	0.306717	0.0739604	3.14704	FALSE	FALSE	TRUE	FALSE	FALSE	FALSE	FALSE
Q9ULP9	TBC1D24	T0162615B_01	9	9	44.1C	2.67195e+08	2.14805e+08	2.8774e+08	2.97058e+08	2.87553e+08	1	1.06	1.12	1.11	1.12	0.306717	0.0739604	3.14704	FALSE	FALSE	TRUE	FALSE	FALSE	FALSE	FALSE
Q9ULP9	TBC1D24	T0162625B_01	3	3	46.2C	1.87248e+08	1.72886e+08	1.73815e+08	1.9948e+08	2.52283e+08	1	1.06	1.02	1.06	1.23	0.306717	0.0739604	3.14704	FALSE	FALSE	TRUE	FALSE	FALSE	FALSE	FALSE
Q9ULP9	TBC1D24	T0162625B_01	3	3	48.1C	1.16493e+08	9.48435e+07	1.0432e+08	1.12422e+08	1.53088e+08	1	0.96	1	1.06	1.27	0.306717	0.0739604	3.14704	FALSE	FALSE	TRUE	FALSE	FALSE	FALSE	FALSE
Q3MII6	TBC1D25	T0162615B_01	2	2	42C	3.1445e+07	6.42144e+07	6.13629e+07	6.32452e+07	7.07933e+07	1	1.04	1.05	1.01	1.1	0.513623	0.314145	0.88898	FALSE	FALSE	FALSE	FALSE	FALSE	FALSE	FALSE
Q3MII6	TBC1D25	T0162615B_01	2	2	44.1C	6.3808e+07	4.93707e+07	5.8119e+07	5.6254e+07	5.71317e+07	1	1.02	0.95	0.88	0.93	0.513623	0.314145	0.88898	FALSE	FALSE	FALSE	FALSE	FALSE	FALSE	FALSE
Q3MII6	TBC1D25	T0162625B_01	1	1	46.2C	3.06037e+07	2.66477e+07	2.76195e+07	3.43774e+07	3.60166e+07	1	1	0.99	1.12	1.07	0.513623	0.314145	0.88898	FALSE	FALSE	FALSE	FALSE	FALSE	FALSE	FALSE
Q3MII6	TBC1D25	T0162625B_01	1	1	48.1C	2.65913e+07	2.68036e+07	2.72581e+07	2.46072e+07	2.7934e+07	1	1.18	1.15	1.02	1.01	0.513623	0.314145	0.88898	FALSE	FALSE	FALSE	FALSE	FALSE	FALSE	FALSE
Q3MII6	TBC1D25	T0162645B_01	1	1	54C	2.27574e+07	1.78773e+07	1.88461e+07	1.93031e+07	2.3345e+07	1	1.02	1.06	0.96	0.99	0.513623	0.314145	0.88898	FALSE	FALSE	FALSE	FALSE	FALSE	FALSE	FALSE
Q3MII6	TBC1D25	T0162645B_01	1	1	56.1C	1.77903e+07	1.55348e+07	1.84889e+07	1.89556e+07	1.8741e+07	1	0.96	0.97	1.1	1.11	0.513623	0.314145	0.88898	FALSE	FALSE	FALSE	FALSE	FALSE	FALSE	FALSE
Q9UPU7	TBC1D2B	T0162615B_01	14	15	42C	3.0455e+08	6.00165e+08	5.71367e+08	6.20149e+08	6.43072e+08	1	1	1.01	1.03	1.03	0.329742	0.154172	1.59431	FALSE	FALSE	TRUE	FALSE	FALSE	FALSE	FALSE
Q9UPU7	TBC1D2B	T0162615B_01	14	15	44.1C	3.9861e+08	2.9336e+08	3.5096e+08	3.96601e+08	4.22478e+08	1	0.97	0.92	0.99	1.11	0.329742	0.154172	1.59431	FALSE	FALSE	TRUE	FALSE	FALSE	FALSE	FALSE
Q9UPU7	TBC1D2B	T0162625B_01	9	9	46.2C	2.87089e+08	2.20588e+08	2.43952e+08	2.94977e+08	3.67085e+08	1	0.88	0.93	1.02	1.16	0.329742	0.154172	1.59431	FALSE	FALSE	TRUE	FALSE	FALSE	FALSE	FALSE
Q9UPU7	TBC1D2B	T0162625B_01	9	9	48.1C	2.19588e+08	1.76216e+08	1.83066e+08	2.15453e+08	2.45478e+08	1	0.94	0.93	1.08	1.08	0.329742	0.154172	1.59431	FALSE	FALSE	TRUE	FALSE	FALSE	FALSE	FALSE
Q9UPU7	TBC1D2B	T0162635B_01	7	7	50.4C	1.32876e+08	1.64257e+08	1.82013e+08	1.58898e+08	2.39223e+08	1	1.05	1.06	1.11	1.26	0.329742	0.154172	1.59431	FALSE	FALSE	TRUE	FALSE	FALSE	FALSE	FALSE
Q9UPU7	TBC1D2B	T0162635B_01	7	7	51.9C	7.62694e+07	8.54206e+07	1.44143e+08	1.57199e+08	1.70406e+08	1	1	0.99	1.05	1.15	0.329742	0.154172	1.59431	FALSE	FALSE	TRUE	FALSE	FALSE	FALSE	FALSE
Q9UPU7	TBC1D2B	T0162645B_01	3	4	54C	4.06728e+07	2.97618e+07	3.10408e+07	3.23571e+07	4.23991e+07	1	0.95	0.98	0.9	1.01	0.329742	0.154172	1.59431	FALSE	FALSE	TRUE	FALSE	FALSE	FALSE	FALSE
Q9UPU7	TBC1D2B	T0162645B_01	3	4	56.1C	2.01255e+07	1.89421e+07	2.09449e+07	1.97209e+07	1.94266e+07	1	1.03	0.97	1.01	1.02	0.329742	0.154172	1.59431	FALSE	FALSE	TRUE	FALSE	FALSE	FALSE	FALSE
O60343	TBC1D4	T0162615B_01	19	21	42C	4.3483e+08	8.66164e+08	8.04637e+08	8.36004e+08	8.56905e+08	1	1.01	0.99	0.97	0.96	0.118164	0.0779695	0.8592	FALSE	FALSE	FALSE	FALSE	FALSE	FALSE	FALSE
O60343	TBC1D4	T0162615B_01	19	21	44.1C	8.12655e+08	6.17906e+08	7.71794e+08	7.82844e+08	7.29824e+08	1	1.01	0.99	0.96	0.94	0.118164	0.0779695	0.8592	FALSE	FALSE	FALSE	FALSE	FALSE	FALSE	FALSE
O60343	TBC1D4	T0162625B_01	19	19	46.2C	8.06044e+08	6.98672e+08	7.26837e+08	7.88261e+08	8.55925e+08	1	0.99	0.99	0.97	0.97	0.118164	0.0779695	0.8592	FALSE	FALSE	FALSE	FALSE	FALSE	FALSE	FALSE
O60343	TBC1D4	T0162625B_01	19	19	48.1C	7.54904e+08	6.20218e+08	6.46153e+08	6.49694e+08	7.13e+08	1	0.97	0.96	0.95	0.91	0.118164	0.0779695	0.8592	FALSE	FALSE	FALSE	FALSE	FALSE	FALSE	FALSE
O60343	TBC1D4	T0162635B_01	19	23	50.4C	8.10906e+08	9.45504e+08	1.05975e+09	8.57042e+08	1.12039e+09	1	0.99	1.01	0.98	0.97	0.118164	0.0779695	0.8592	FALSE	FALSE	FALSE	FALSE	FALSE	FALSE	FALSE
O60343	TBC1D4	T0162635B_01	19	23	51.9C	4.85569e+08	5.27184e+08	9.03754e+08	9.44658e+08	9.32917e+08	1	0.97	0.97	0.99	0.99	0.118164	0.0779695	0.8592	FALSE	FALSE	FALSE	FALSE	FALSE	FALSE	FALSE
O60343	TBC1D4	T0162645B_01	15	17	54C	3.85259e+08	2.66322e+08	3.1561e+08	3.39915e+08	4.00803e+08	1	0.9	1.05	0.99	1.01	0.118164	0.0779695	0.8592	FALSE	FALSE	FALSE	FALSE	FALSE	FALSE	FALSE
O60343	TBC1D4	T0162645B_01	15	17	56.1C	1.86577e+08	1.78629e+08	2.04193e+08	1.8548e+08	1.71031e+08	1	1.05	1.02	1.02	0.97	0.118164	0.0779695	0.8592	FALSE	FALSE	FALSE	FALSE	FALSE	FALSE	FALSE
O60343	TBC1D4	T0162655B_01	2	2	58.2C	2.27595e+07	3.2343e+07	2.77347e+07	2.82594e+07	4.00828e+07	1	1.05	1.03	0.95	1.16	0.118164	0.0779695	0.8592	FALSE	FALSE	FALSE	FALSE	FALSE	FALSE	FALSE
O60343	TBC1D4	T0162655B_01	2	2	60.1C	9.38753e+06	9.85742e+06	9601172	7.84868e+06	1.5238e+07	1	0.95	0.93	0.85	1.1	0.118164	0.0779695	0.8592	FALSE	FALSE	FALSE	FALSE	FALSE	FALSE	FALSE
Q92609	TBC1D5	T0162615B_01	20	34	42C	7.98714e+08	1.67121e+09	1.6033e+09	1.75349e+09	1.72182e+09	1	1.07	1.08	1.11	1.05	0.212758	0.163953	0.595357	FALSE	FALSE	FALSE	FALSE	FALSE	FALSE	FALSE
Q92609	TBC1D5	T0162615B_01	20	34	44.1C	1.48216e+09	1.14988e+09	1.37642e+09	1.50333e+09	1.45184e+09	1	1.03	0.97	1.01	1.02	0.212758	0.163953	0.595357	FALSE	FALSE	FALSE	FALSE	FALSE	FALSE	FALSE
Q92609	TBC1D5	T0162625B_01	22	33	46.2C	1.47396e+09	1.2732e+09	1.34255e+09	1.60924e+09	1.77071e+09	1	0.99	1	1.09	1.09	0.212758	0.163953	0.595357	FALSE	FALSE	FALSE	FALSE	FALSE	FALSE	FALSE
Q92609	TBC1D5	T0162625B_01	22	33	48.1C	1.24149e+09	9.8394e+08	1.07407e+09	1.13579e+09	1.43742e+09	1	0.93	0.97	1.01	1.12	0.212758	0.163953	0.595357	FALSE	FALSE	FALSE	FALSE	FALSE	FALSE	FALSE
Q92609	TBC1D5	T0162635B_01	19	31	50.4C	1.07025e+09	1.25735e+09	1.42467e+09	1262752672	1.75075e+09	1	1	1.03	1.1	1.14	0.212758	0.163953	0.595357	FALSE	FALSE	FALSE	FALSE	FALSE	FALSE	FALSE
Q92609	TBC1D5	T0162635B_01	19	31	51.9C	5.90831e+08	6.63308e+08	1.15771e+09	1.18961e+09	1.27204e+09	1	1	1.02	1.03	1.11	0.212758	0.163953	0.595357	FALSE	FALSE	FALSE	FALSE	FALSE	FALSE	FALSE
Q92609	TBC1D5	T0162645B_01	13	17	54C	5.1427e+08	3.9784e+08	3.90785e+08	4.44744e+08	5.32024e+08	1	1.01	0.97	0.97	1	0.212758	0.163953	0.595357	FALSE	FALSE	FALSE	FALSE	FALSE	FALSE	FALSE
Q92609	TBC1D5	T0162645B_01	13	17	56.1C	3.38952e+08	3.12416e+08	3.72055e+08	3.24324e+08	3.13033e+08	1	1.01	1.03	0.99	0.98	0.212758	0.163953	0.595357	FALSE	FALSE	FALSE	FALSE	FALSE	FALSE	FALSE
Q92609	TBC1D5	T0162655B_01	9	15	58.2C	2.33787e+08	3.09754e+08	2.78309e+08	3.01728e+08	3.41561e+08	1	0.98	1.01	0.99	0.96	0.212758	0.163953	0.595357	FALSE	FALSE	FALSE	FALSE	FALSE	FALSE	FALSE
Q92609	TBC1D5	T0162655B_01	9	15	60.1C	1.93496e+08	2.26456e+08	2.15297e+08	1.98063e+08	2.7947e+08	1	1.06	1.01	1.04	0.98	0.212758	0.163953	0.595357	FALSE	FALSE	FALSE	FALSE	FALSE	FALSE	FALSE
Q92609	TBC1D5	T0162665B_01	4	5	62.4C	9.77607e+07	8.14616e+07	8.41726e+07	1.10278e+08	1.15365e+08	1	0.92	0.95	0.97	1.04	0.212758	0.163953	0.595357	FALSE	FALSE	FALSE	FALSE	FALSE	FALSE	FALSE
Q92609	TBC1D5	T0162665B_01	4	5	63.9C	9.2298e+07	5.90258e+07	6.26874e+07	6.03208e+07	6.38824e+07	1	0.88	0.92	0.92	0.87	0.212758	0.163953	0.595357	FALSE	FALSE	FALSE	FALSE	FALSE	FALSE	FALSE
Q9P0N9	TBC1D7	T0162615B_01	6	6	42C	6.05732e+07	1.11558e+08	1.03946e+08	1.09949e+08	1.10165e+08	1	0.94	0.92	0.91	0.89	0.198912	0.0700373	1.84008	FALSE	FALSE	FALSE	FALSE	FALSE	FALSE	FALSE
Q9P0N9	TBC1D7	T0162615B_01	6	6	44.1C	7.91138e+07	6.29786e+07	7.66224e+07	8.74881e+07	7.89932e+07	1	1.05	1.01	1.1	1.04	0.198912	0.0700373	1.84008	FALSE	FALSE	FALSE	FALSE	FALSE	FALSE	FALSE
Q9P0N9	TBC1D7	T0162625B_01	5	5	46.2C	1.46224e+08	1.31567e+08	1.39159e+08	1.58163e+08	1.819e+08	1	1.03	1.05	1.08	1.13	0.198912	0.0700373	1.84008	FALSE	FALSE	FALSE	FALSE	FALSE	FALSE	FALSE
Q9P0N9	TBC1D7	T0162625B_01	5	5	48.1C	7.82775e+07	6.47088e+07	7.68819e+07	8.79279e+07	1.08041e+08	1	0.97	1.1	1.24	1.33	0.198912	0.0700373	1.84008	FALSE	FALSE	FALSE	FALSE	FALSE	FALSE	FALSE
Q9P0N9	TBC1D7	T0162635B_01	3	3	50.4C	2.60868e+07	3.26148e+07	3.30285e+07	2.86301e+07	4.50058e+07	1	1.06	0.98	1.02	1.21	0.198912	0.0700373	1.84008	FALSE	FALSE	FALSE	FALSE	FALSE	FALSE	FALSE
Q9P0N9	TBC1D7	T0162635B_01	3	3	51.9C	1.21114e+07	1.30814e+07	2.81382e+07	2.71959e+07	3.07774e+07	1	0.97	1.21	1.14	1.31	0.198912	0.0700373	1.84008	FALSE	FALSE	FALSE	FALSE	FALSE	FALSE	FALSE
O95759	TBC1D8	T0162625B_01	1	1	46.2C	9.9842e+06	7.57274e+06	7.64116e+06	8.3467e+06	1.04515e+07	1	0.87	0.84	0.83	0.95				FALSE	FALSE	FALSE	FALSE	FALSE	FALSE	FALSE
O95759	TBC1D8	T0162625B_01	1	1	48.1C	5.49499e+06	5.91613e+06	5.06716e+06	6.64566e+06	6.91402e+06	1	1.27	1.03	1.33	1.22				FALSE	FALSE	FALSE	FALSE	FALSE	FALSE	FALSE
Q66K14	TBC1D9B	T0162615B_01	15	17	42C	2.77823e+08	5.12579e+08	5.03861e+08	5.18145e+08	5.37281e+08	1	0.94	0.98	0.94	0.94	2.05172	0.743972	2.92966	FALSE	FALSE	FALSE	FALSE	FALSE	FALSE	FALSE
Q66K14	TBC1D9B	T0162615B_01	15	17	44.1C	4.48162e+08	3.35715e+08	4.40233e+08	4.6385e+08	4.27012e+08	1	0.99	1.02	1.03	0.99	2.05172	0.743972	2.92966	FALSE	FALSE	FALSE	FALSE	FALSE	FALSE	FALSE
Q66K14	TBC1D9B	T0162625B_01	11	13	46.2C	4.6808e+08	4.01432e+08	4.23305e+08	4.95265e+08	5.56268e+08	1	0.98	0.99	1.05	1.08	2.05172	0.743972	2.92966	FALSE	FALSE	FALSE	FALSE	FALSE	FALSE	FALSE
Q66K14	TBC1D9B	T0162625B_01	11	13	48.1C	3.67713e+08	3.02299e+08	3.32101e+08	3.47064e+08	4.33455e+08	1	0.97	1.01	1.04	1.14	2.05172	0.743972	2.92966	FALSE	FALSE	FALSE	FALSE	FALSE	FALSE	FALSE
Q66K14	TBC1D9B	T0162635B_01	13	15	50.4C	3.70632e+08	4.57459e+08	5.24385e+08	4.51448e+08	6.41394e+08	1	1.05	1.09	1.13	1.21	2.05172	0.743972	2.92966	FALSE	FALSE	FALSE	FALSE	FALSE	FALSE	FALSE
Q66K14	TBC1D9B	T0162635B_01	13	15	51.9C	1.88718e+08	2.27032e+08	4.09879e+08	4.18388e+08	4.34753e+08	1	1.08	1.13	1.13	1.19	2.05172	0.743972	2.92966	FALSE	FALSE	FALSE	FALSE	FALSE	FALSE	FALSE
Q66K14	TBC1D9B	T0162645B_01	4	4	54C	1.76412e+07	1.27184e+07	1.52639e+07	1.32857e+07	1.75165e+07	1	0.94	1.11	0.85	0.96	2.05172	0.743972	2.92966	FALSE	FALSE	FALSE	FALSE	FALSE	FALSE	FALSE
Q66K14	TBC1D9B	T0162645B_01	4	4	56.1C	9.75984e+06	8.81033e+06	9.26689e+06	1.02359e+07	9.68162e+06	1	0.99	0.89	1.08	1.05	2.05172	0.743972	2.92966	FALSE	FALSE	FALSE	FALSE	FALSE	FALSE	FALSE
O75347	TBCA	T0162615B_01	9	30	42C	4.99844e+08	1.17497e+09	1.13102e+09	1.16469e+09	1.24153e+09	1	1.2	1.22	1.17	1.21	5.94659	3.45352	1.44379	FALSE	FALSE	FALSE	FALSE	FALSE	FALSE	FALSE
O75347	TBCA	T0162615B_01	9	30	44.1C	1.22539e+09	1.00932e+09	1.08742e+09	1.11493e+09	9.88366e+08	1	1.09	0.92	0.91	0.84	5.94659	3.45352	1.44379	FALSE	FALSE	FALSE	FALSE	FALSE	FALSE	FALSE
O75347	TBCA	T0162625B_01	10	37	46.2C	1.91668e+09	1.65006e+09	1.85382e+09	1.84494e+09	1.92234e+09	1	0.99	1.06	0.96	0.91	5.94659	3.45352	1.44379	FALSE	FALSE	FALSE	FALSE	FALSE	FALSE	FALSE
O75347	TBCA	T0162625B_01	10	37	48.1C	1.93707e+09	1.99003e+09	2.10613e+09	1.63577e+09	1.736e+09	1	1.21	1.22	0.93	0.87	5.94659	3.45352	1.44379	FALSE	FALSE	FALSE	FALSE	FALSE	FALSE	FALSE
O75347	TBCA	T0162635B_01	11	39	50.4C	2.12017e+09	2.12267e+09	2.28932e+09	1.89283e+09	2.15815e+09	1	0.85	0.83	0.83	0.71	5.94659	3.45352	1.44379	FALSE	FALSE	FALSE	FALSE	FALSE	FALSE	FALSE
O75347	TBCA	T0162635B_01	11	39	51.9C	1.82147e+09	1.74884e+09	2.25425e+09	2.09491e+09	2.10021e+09	1	0.86	0.65	0.59	0.6	5.94659	3.45352	1.44379	FALSE	FALSE	FALSE	FALSE	FALSE	FALSE	FALSE
O75347	TBCA	T0162645B_01	11	49	54C	1.55912e+09	1.34906e+09	1.39018e+09	1.46902e+09	2.02689e+09	1	1.13	1.14	1.06	1.26	5.94659	3.45352	1.44379	FALSE	FALSE	FALSE	FALSE	FALSE	FALSE	FALSE
O75347	TBCA	T0162645B_01	11	49	56.1C	1.69785e+09	1.53347e+09	1.66803e+09	1.68337e+09	1.43498e+09	1	0.99	0.92	1.02	0.89	5.94659	3.45352	1.44379	FALSE	FALSE	FALSE	FALSE	FALSE	FALSE	FALSE
O75347	TBCA	T0162655B_01	14	68	58.2C	1.90952e+09	1.67517e+09	1.66116e+09	1.84731e+09	1.67145e+09	1	0.65	0.74	0.74	0.58	5.94659	3.45352	1.44379	FALSE	FALSE	FALSE	FALSE	FALSE	FALSE	FALSE
O75347	TBCA	T0162655B_01	14	68	60.1C	2.1955e+09	1.8666e+09	1.89641e+09	1.56325e+09	1.77431e+09	1	0.77	0.79	0.73	0.55	5.94659	3.45352	1.44379	FALSE	FALSE	FALSE	FALSE	FALSE	FALSE	FALSE
O75347	TBCA	T0162665B_01	11	47	62.4C	1.74039e+09	1.39235e+09	1.91246e+09	1.56785e+09	1.54798e+09	1	0.88	1.22	0.78	0.79	5.94659	3.45352	1.44379	FALSE	FALSE	FALSE	FALSE	FALSE	FALSE	FALSE
O75347	TBCA	T0162665B_01	11	47	63.9C	2.3176e+09	1.49104e+09	1.69101e+09	1.50533e+09	1.51077e+09	1	0.89	0.99	0.92	0.82	5.94659	3.45352	1.44379	FALSE	FALSE	FALSE	FALSE	FALSE	FALSE	FALSE
Q99426	TBCB	T0162615B_01	13	24	42C	6.44865e+08	1.30339e+09	1.23729e+09	1.32083e+09	1.28746e+09	1	1.03	1.03	1.03	0.97	0.790283	0.742021	0.130082	FALSE	FALSE	FALSE	FALSE	FALSE	FALSE	FALSE
Q99426	TBCB	T0162615B_01	13	24	44.1C	1.25007e+09	9.64753e+08	1.22208e+09	1.27693e+09	1.14779e+09	1	1.02	1.02	1.02	0.96	0.790283	0.742021	0.130082	FALSE	FALSE	FALSE	FALSE	FALSE	FALSE	FALSE
Q99426	TBCB	T0162625B_01	11	20	46.2C	1.15011e+09	1.0084e+09	1.05845e+09	1.14431e+09	1.17885e+09	1	1	1.01	0.99	0.93	0.790283	0.742021	0.130082	FALSE	FALSE	FALSE	FALSE	FALSE	FALSE	FALSE
Q99426	TBCB	T0162625B_01	11	20	48.1C	1.11121e+09	9.04333e+08	9.71056e+08	9.21283e+08	1.05233e+09	1	0.96	0.98	0.91	0.91	0.790283	0.742021	0.130082	FALSE	FALSE	FALSE	FALSE	FALSE	FALSE	FALSE
Q99426	TBCB	T0162635B_01	13	27	50.4C	1.09496e+09	1.33575e+09	1.65358e+09	1.31431e+09	1.65697e+09	1	1.04	1.17	1.11	1.06	0.790283	0.742021	0.130082	FALSE	FALSE	FALSE	FALSE	FALSE	FALSE	FALSE
Q99426	TBCB	T0162635B_01	13	27	51.9C	6.28314e+08	7.0197e+08	1.19285e+09	1.31107e+09	1.3717e+09	1	1	0.99	1.06	1.13	0.790283	0.742021	0.130082	FALSE	FALSE	FALSE	FALSE	FALSE	FALSE	FALSE
Q99426	TBCB	T0162645B_01	10	14	54C	6.76766e+08	4.56853e+08	5.50926e+08	6.51937e+08	7.25375e+08	1	0.88	1.04	1.09	1.04	0.790283	0.742021	0.130082	FALSE	FALSE	FALSE	FALSE	FALSE	FALSE	FALSE
Q99426	TBCB	T0162645B_01	10	14	56.1C	2.01265e+08	1.89655e+08	2.33842e+08	1.99119e+08	1.82294e+08	1	1.03	1.09	1.02	0.96	0.790283	0.742021	0.130082	FALSE	FALSE	FALSE	FALSE	FALSE	FALSE	FALSE
Q99426	TBCB	T0162655B_01	10	13	58.2C	2.28237e+08	3.20278e+08	2.74376e+08	3.00376e+08	4.06931e+08	1	1.04	1.02	1.01	1.17	0.790283	0.742021	0.130082	FALSE	FALSE	FALSE	FALSE	FALSE	FALSE	FALSE
Q99426	TBCB	T0162655B_01	10	13	60.1C	1.33204e+08	1.55773e+08	1.42772e+08	1.25944e+08	2.02416e+08	1	1.06	0.98	0.96	1.03	0.790283	0.742021	0.130082	FALSE	FALSE	FALSE	FALSE	FALSE	FALSE	FALSE
Q99426	TBCB	T0162665B_01	6	7	62.4C	1.3679e+08	1.19413e+08	1.17021e+08	1.63085e+08	1.70594e+08	1	0.96	0.95	1.03	1.1	0.790283	0.742021	0.130082	FALSE	FALSE	FALSE	FALSE	FALSE	FALSE	FALSE
Q99426	TBCB	T0162665B_01	6	7	63.9C	1.03262e+08	7.56271e+07	7.9787e+07	7.45946e+07	9.83454e+07	1	1.01	1.05	1.02	1.2	0.790283	0.742021	0.130082	FALSE	FALSE	FALSE	FALSE	FALSE	FALSE	FALSE
Q15814	TBCC	T0162615B_01	4	4	42C	1.2758e+08	2.66092e+08	2.40488e+08	2.76459e+08	2.72874e+08	1	1.06	1.01	1.09	1.04	0.647452	0.452324	0.801153	FALSE	FALSE	FALSE	FALSE	FALSE	FALSE	FALSE
Q15814	TBCC	T0162615B_01	4	4	44.1C	2.44239e+08	1.84976e+08	2.26774e+08	2.31026e+08	2.22475e+08	1	1	0.97	0.95	0.95	0.647452	0.452324	0.801153	FALSE	FALSE	FALSE	FALSE	FALSE	FALSE	FALSE
Q15814	TBCC	T0162625B_01	7	8	46.2C	2.74515e+08	2.51904e+08	2.4902e+08	2.91886e+08	2.84754e+08	1	1.05	1	1.06	0.94	0.647452	0.452324	0.801153	FALSE	FALSE	FALSE	FALSE	FALSE	FALSE	FALSE
Q15814	TBCC	T0162625B_01	7	8	48.1C	2.85607e+08	2.31063e+08	2.36352e+08	2.29912e+08	2.62685e+08	1	0.95	0.93	0.89	0.89	0.647452	0.452324	0.801153	FALSE	FALSE	FALSE	FALSE	FALSE	FALSE	FALSE
Q15814	TBCC	T0162635B_01	6	7	50.4C	1.68519e+08	1.97542e+08	2.2071e+08	1.76476e+08	2.22479e+08	1	1	1.01	0.97	0.92	0.647452	0.452324	0.801153	FALSE	FALSE	FALSE	FALSE	FALSE	FALSE	FALSE
Q15814	TBCC	T0162635B_01	6	7	51.9C	1.03497e+08	1.06594e+08	1.96638e+08	2.01161e+08	1.82724e+08	1	0.92	0.99	0.99	0.91	0.647452	0.452324	0.801153	FALSE	FALSE	FALSE	FALSE	FALSE	FALSE	FALSE
Q15814	TBCC	T0162645B_01	4	6	54C	1.31589e+08	9.36323e+07	9.65929e+07	1.17413e+08	1.26069e+08	1	0.93	0.94	1.01	0.93	0.647452	0.452324	0.801153	FALSE	FALSE	FALSE	FALSE	FALSE	FALSE	FALSE
Q15814	TBCC	T0162645B_01	4	6	56.1C	6.81346e+07	6.48232e+07	6.99409e+07	6.43088e+07	5.9779e+07	1	1.04	0.96	0.97	0.93	0.647452	0.452324	0.801153	FALSE	FALSE	FALSE	FALSE	FALSE	FALSE	FALSE
Q15814	TBCC	T0162655B_01	2	2	58.2C	1.04194e+07	1.50918e+07	1.23099e+07	1.41208e+07	2.20779e+07	1	1.07	1	1.04	1.4	0.647452	0.452324	0.801153	FALSE	FALSE	FALSE	FALSE	FALSE	FALSE	FALSE
Q15814	TBCC	T0162655B_01	2	2	60.1C	3.33176e+06	6.74165e+06	2.92454e+06	3.40357e+06	5.89862e+06	1	1.84	0.8	1.04	1.2	0.647452	0.452324	0.801153	FALSE	FALSE	FALSE	FALSE	FALSE	FALSE	FALSE
Q9NVR7	TBCCD1	T0162625B_01	2	2	46.2C	5.08059e+07	5.90597e+07	4.18295e+07	6.86583e+07	5.29956e+07	1	1.33	0.9	1.34	0.95				FALSE	FALSE	FALSE	FALSE	FALSE	FALSE	FALSE
Q9NVR7	TBCCD1	T0162625B_01	2	2	48.1C	3.40615e+07	3.34873e+07	3.79808e+07	5.10428e+07	4.06298e+07	1	1.16	1.25	1.65	1.15				FALSE	FALSE	FALSE	FALSE	FALSE	FALSE	FALSE
Q9NVR7	TBCCD1	T0162635B_01	1	1	50.4C	7.40914e+06	1.0408e+07	1.09814e+07	9.27833e+06	1.43258e+07	1	1.19	1.15	1.16	1.35				FALSE	FALSE	FALSE	FALSE	FALSE	FALSE	FALSE
Q9NVR7	TBCCD1	T0162635B_01	1	1	51.9C	3.75866e+06	4.89756e+06	7.5498e+06	8.31505e+06	8.70814e+06	1	1.16	1.05	1.13	1.2				FALSE	FALSE	FALSE	FALSE	FALSE	FALSE	FALSE
Q9BTW9	TBCD	T0162615B_01	30	44	42C	1.09131e+09	1.85176e+09	1.76834e+09	1.86392e+09	1.90312e+09	1	0.86	0.87	0.86	0.85	0.526285	0.217125	1.99343	FALSE	FALSE	TRUE	FALSE	FALSE	FALSE	FALSE
Q9BTW9	TBCD	T0162615B_01	30	44	44.1C	1.44266e+09	1.13376e+09	1.52694e+09	1.64553e+09	1.59032e+09	1	1.04	1.1	1.14	1.15	0.526285	0.217125	1.99343	FALSE	FALSE	TRUE	FALSE	FALSE	FALSE	FALSE
Q9BTW9	TBCD	T0162625B_01	20	30	46.2C	1.22698e+09	1.10598e+09	1.1654e+09	1.40218e+09	1.79468e+09	1	1.03	1.04	1.14	1.33	0.526285	0.217125	1.99343	FALSE	FALSE	TRUE	FALSE	FALSE	FALSE	FALSE
Q9BTW9	TBCD	T0162625B_01	20	30	48.1C	6.09849e+08	5.5577e+08	6.03883e+08	8.10631e+08	1.19376e+09	1	1.07	1.11	1.46	1.89	0.526285	0.217125	1.99343	FALSE	FALSE	TRUE	FALSE	FALSE	FALSE	FALSE
Q9BTW9	TBCD	T0162635B_01	14	18	50.4C	3.99118e+08	5.0982e+08	5.64636e+08	5.18775e+08	8.40488e+08	1	1.09	1.09	1.21	1.47	0.526285	0.217125	1.99343	FALSE	FALSE	TRUE	FALSE	FALSE	FALSE	FALSE
Q9BTW9	TBCD	T0162635B_01	14	18	51.9C	1.78765e+08	2.39424e+08	4.40888e+08	4.63625e+08	4.94339e+08	1	1.2	1.29	1.32	1.43	0.526285	0.217125	1.99343	FALSE	FALSE	TRUE	FALSE	FALSE	FALSE	FALSE
Q9BTW9	TBCD	T0162645B_01	8	9	54C	1.63516e+08	1.13353e+08	1.18788e+08	1.30345e+08	1.75824e+08	1	0.9	0.93	0.9	1.04	0.526285	0.217125	1.99343	FALSE	FALSE	TRUE	FALSE	FALSE	FALSE	FALSE
Q9BTW9	TBCD	T0162645B_01	8	9	56.1C	7.14336e+07	7.2696e+07	8.12699e+07	7.70346e+07	7.98475e+07	1	1.11	1.06	1.11	1.18	0.526285	0.217125	1.99343	FALSE	FALSE	TRUE	FALSE	FALSE	FALSE	FALSE
Q9BTW9	TBCD	T0162655B_01	2	2	58.2C	5.94569e+06	9.67006e+06	7.27941e+06	8.7248e+06	1.11952e+07	1	1.21	1.04	1.13	1.24	0.526285	0.217125	1.99343	FALSE	FALSE	TRUE	FALSE	FALSE	FALSE	FALSE
Q9BTW9	TBCD	T0162655B_01	2	2	60.1C	4.01554e+06	5.8674e+06	4.59239e+06	4.86386e+06	5.98845e+06	1	1.33	1.04	1.23	1.01	0.526285	0.217125	1.99343	FALSE	FALSE	TRUE	FALSE	FALSE	FALSE	FALSE
Q15813	TBCE	T0162615B_01	19	28	42C	1.48389e+09	2.77557e+09	2.61621e+09	2.82923e+09	2.98122e+09	1	0.95	0.95	0.96	0.98	1.75396	0.467983	3.84708	FALSE	FALSE	TRUE	FALSE	FALSE	FALSE	FALSE
Q15813	TBCE	T0162615B_01	19	28	44.1C	1.77909e+09	1.40378e+09	1.81503e+09	1.96003e+09	1.976e+09	1	1.04	1.06	1.1	1.16	1.75396	0.467983	3.84708	FALSE	FALSE	TRUE	FALSE	FALSE	FALSE	FALSE
Q15813	TBCE	T0162625B_01	10	15	46.2C	9.49148e+08	7.5201e+08	8.18809e+08	9.84753e+08	1.33645e+09	1	0.91	0.95	1.03	1.28	1.75396	0.467983	3.84708	FALSE	FALSE	TRUE	FALSE	FALSE	FALSE	FALSE
Q15813	TBCE	T0162625B_01	10	15	48.1C	2.80438e+08	2.20375e+08	2.25366e+08	3.2009e+08	3.50963e+08	1	0.92	0.9	1.26	1.21	1.75396	0.467983	3.84708	FALSE	FALSE	TRUE	FALSE	FALSE	FALSE	FALSE
Q15813	TBCE	T0162635B_01	8	10	50.4C	1.97436e+08	2.61081e+08	2.85517e+08	2.64035e+08	4.28005e+08	1	1.12	1.12	1.24	1.51	1.75396	0.467983	3.84708	FALSE	FALSE	TRUE	FALSE	FALSE	FALSE	FALSE
Q15813	TBCE	T0162635B_01	8	10	51.9C	9.1486e+07	1.35346e+08	2.17542e+08	2.31576e+08	2.66706e+08	1	1.32	1.24	1.29	1.5	1.75396	0.467983	3.84708	FALSE	FALSE	TRUE	FALSE	FALSE	FALSE	FALSE
Q15813	TBCE	T0162645B_01	4	5	54C	7.20607e+07	4.77664e+07	4.88443e+07	5.70168e+07	8.11128e+07	1	0.86	0.87	0.89	1.09	1.75396	0.467983	3.84708	FALSE	FALSE	TRUE	FALSE	FALSE	FALSE	FALSE
Q15813	TBCE	T0162645B_01	4	5	56.1C	3.49918e+07	3.53591e+07	3.43392e+07	3.5716e+07	3.48116e+07	1	1.11	0.92	1.05	1.05	1.75396	0.467983	3.84708	FALSE	FALSE	TRUE	FALSE	FALSE	FALSE	FALSE
Q15813	TBCE	T0162655B_01	1	1	58.2C	1.16488e+06	1.50754e+06	2.06945e+06	1.899e+06	3.20357e+06	1	0.96	1.51	1.25	1.81	1.75396	0.467983	3.84708	FALSE	FALSE	TRUE	FALSE	FALSE	FALSE	FALSE
Q15813	TBCE	T0162655B_01	1	1	60.1C	1.32458e+06	1.19232e+06	959298	1.25838e+06	1.35712e+06	1	0.82	0.66	0.97	0.7	1.75396	0.467983	3.84708	FALSE	FALSE	TRUE	FALSE	FALSE	FALSE	FALSE
Q5QJ74	TBCEL	T0162615B_01	5	5	42C	9.03902e+07	1.68392e+08	1.65481e+08	1.655e+08	1.80709e+08	1	0.95	0.98	0.92	0.98	0.606115	0.145505	3.16559	FALSE	FALSE	TRUE	FALSE	FALSE	FALSE	FALSE
Q5QJ74	TBCEL	T0162615B_01	5	5	44.1C	1.29231e+08	9.64251e+07	1.29664e+08	1.37761e+08	1.31605e+08	1	0.99	1.05	1.07	1.06	0.606115	0.145505	3.16559	FALSE	FALSE	TRUE	FALSE	FALSE	FALSE	FALSE
Q5QJ74	TBCEL	T0162625B_01	4	4	46.2C	8.58591e+07	7.34205e+07	7.62229e+07	8.50358e+07	1.01605e+08	1	0.98	0.97	0.98	1.08	0.606115	0.145505	3.16559	FALSE	FALSE	TRUE	FALSE	FALSE	FALSE	FALSE
Q5QJ74	TBCEL	T0162625B_01	4	4	48.1C	4.87204e+07	4.0755e+07	4.42701e+07	4.76732e+07	5.91572e+07	1	0.98	1.02	1.08	1.17	0.606115	0.145505	3.16559	FALSE	FALSE	TRUE	FALSE	FALSE	FALSE	FALSE
Q8TEA7	TBCK	T0162615B_01	3	3	42C	1.87124e+07	3.31834e+07	3.37462e+07	3.4387e+07	3.50484e+07	1	0.9	0.97	0.93	0.91	0.377952	0.237627	0.590526	FALSE	FALSE	FALSE	FALSE	FALSE	TRUE	FALSE
Q8TEA7	TBCK	T0162615B_01	3	3	44.1C	2.60241e+07	2.12351e+07	2.75003e+07	2.9626e+07	2.67429e+07	1	1.08	1.1	1.14	1.07	0.377952	0.237627	0.590526	FALSE	FALSE	FALSE	FALSE	FALSE	TRUE	FALSE
Q8TEA7	TBCK	T0162625B_01	3	3	46.2C	4.60338e+07	3.64274e+07	3.83368e+07	4.169e+07	4.8674e+07	1	0.91	0.91	0.9	0.96	0.377952	0.237627	0.590526	FALSE	FALSE	FALSE	FALSE	FALSE	TRUE	FALSE
Q8TEA7	TBCK	T0162625B_01	3	3	48.1C	2.78627e+07	2.3013e+07	2.50991e+07	2.59473e+07	3.34305e+07	1	0.97	1.01	1.02	1.16	0.377952	0.237627	0.590526	FALSE	FALSE	FALSE	FALSE	FALSE	TRUE	FALSE
Q8TEA7	TBCK	T0162635B_01	2	2	50.4C	1.30035e+07	1.53573e+07	1.75771e+07	1.44124e+07	2.21075e+07	1	1	1.04	1.03	1.19	0.377952	0.237627	0.590526	FALSE	FALSE	FALSE	FALSE	FALSE	TRUE	FALSE
Q8TEA7	TBCK	T0162635B_01	2	2	51.9C	6.22267e+06	8.88626e+06	1.65732e+07	1.69502e+07	1.60024e+07	1	1.28	1.39	1.39	1.33	0.377952	0.237627	0.590526	FALSE	FALSE	FALSE	FALSE	FALSE	TRUE	FALSE
Q9UHD2	TBK1	T0162615B_01	11	13	42C	1.81255e+08	3.1016e+08	2.91053e+08	3.30744e+08	3.32884e+08	1	0.87	0.86	0.92	0.9	0.634704	0.132039	3.80694	FALSE	FALSE	TRUE	FALSE	FALSE	TRUE	FALSE
Q9UHD2	TBK1	T0162615B_01	11	13	44.1C	2.1848e+08	1.69258e+08	2.18588e+08	2.27491e+08	2.20665e+08	1	1.03	1.04	1.04	1.05	0.634704	0.132039	3.80694	FALSE	FALSE	TRUE	FALSE	FALSE	TRUE	FALSE
Q9UHD2	TBK1	T0162625B_01	4	4	46.2C	1.49049e+08	1.22383e+08	1.3591e+08	1.55283e+08	2.05757e+08	1	0.94	1	1.04	1.26	0.634704	0.132039	3.80694	FALSE	FALSE	TRUE	FALSE	FALSE	TRUE	FALSE
Q9UHD2	TBK1	T0162625B_01	4	4	48.1C	6.49732e+07	5.84283e+07	5.65153e+07	7.16364e+07	9.16966e+07	1	1.06	0.97	1.21	1.36	0.634704	0.132039	3.80694	FALSE	FALSE	TRUE	FALSE	FALSE	TRUE	FALSE
Q9UHD2	TBK1	T0162635B_01	1	1	50.4C	5.08058e+06	6.71696e+06	7.26514e+06	5.45023e+06	7.71728e+06	1	1.12	1.11	1	1.06	0.634704	0.132039	3.80694	FALSE	FALSE	TRUE	FALSE	FALSE	TRUE	FALSE
Q9UHD2	TBK1	T0162635B_01	1	1	51.9C	2.42665e+06	2.543e+06	5.41078e+06	6.15146e+06	4.93617e+06	1	0.94	1.16	1.29	1.05	0.634704	0.132039	3.80694	FALSE	FALSE	TRUE	FALSE	FALSE	TRUE	FALSE
O60907	TBL1X	T0162615B_01	2	2	42C	5.54274e+07	8.80934e+07	9.08044e+07	9.22485e+07	9.81864e+07	1	0.81	0.88	0.84	0.86	0.692627	0.610682	0.187861	FALSE	FALSE	FALSE	FALSE	FALSE	FALSE	FALSE
O60907	TBL1X	T0162615B_01	2	2	44.1C	8.58453e+07	6.43958e+07	7.99991e+07	8.46259e+07	7.61758e+07	1	0.99	0.97	0.99	0.93	0.692627	0.610682	0.187861	FALSE	FALSE	FALSE	FALSE	FALSE	FALSE	FALSE
O60907	TBL1X	T0162625B_01	1	1	46.2C	7.60873e+06	6.43609e+06	5.84287e+06	7.2441e+06	9.36353e+06	1	0.97	0.84	0.95	1.12	0.692627	0.610682	0.187861	FALSE	FALSE	FALSE	FALSE	FALSE	FALSE	FALSE
O60907	TBL1X	T0162625B_01	1	1	48.1C	7.56621e+06	7.9056e+06	7.16283e+06	7.25626e+06	8.87785e+06	1	1.23	1.06	1.05	1.13	0.692627	0.610682	0.187861	FALSE	FALSE	FALSE	FALSE	FALSE	FALSE	FALSE
O60907	TBL1X	T0162635B_01	1	1	50.4C	7.20368e+06	7.09479e+06	9.22456e+06	6.95147e+06	1.01729e+07	1	0.84	0.99	0.9	0.99	0.692627	0.610682	0.187861	FALSE	FALSE	FALSE	FALSE	FALSE	FALSE	FALSE
O60907	TBL1X	T0162635B_01	1	1	51.9C	5.18181e+06	5.94377e+06	8.91882e+06	8.52712e+06	8.0341e+06	1	1.03	0.9	0.84	0.8	0.692627	0.610682	0.187861	FALSE	FALSE	FALSE	FALSE	FALSE	FALSE	FALSE
O60907	TBL1X	T0162645B_01	1	1	54C	1.14158e+07	9.43032e+06	1.07249e+07	1.2147e+07	1.21162e+07	1	1.07	1.21	1.2	1.03	0.692627	0.610682	0.187861	FALSE	FALSE	FALSE	FALSE	FALSE	FALSE	FALSE
O60907	TBL1X	T0162645B_01	1	1	56.1C	6.12256e+06	5.44205e+06	6.50984e+06	6.94127e+06	5.80528e+06	1	0.97	0.99	1.17	1	0.692627	0.610682	0.187861	FALSE	FALSE	FALSE	FALSE	FALSE	FALSE	FALSE
Q9BZK7	TBL1XR1	T0162615B_01	8	14	42C	3.80167e+08	6.83581e+08	6.66048e+08	6.83749e+08	6.97961e+08	1	0.92	0.94	0.91	0.9	0.528455	0.408447	0.587629	FALSE	FALSE	FALSE	FALSE	FALSE	FALSE	FALSE
Q9BZK7	TBL1XR1	T0162615B_01	8	14	44.1C	6.46049e+08	4.68957e+08	6.26478e+08	6.42202e+08	6.05479e+08	1	0.96	1.01	0.99	0.98	0.528455	0.408447	0.587629	FALSE	FALSE	FALSE	FALSE	FALSE	FALSE	FALSE
Q9BZK7	TBL1XR1	T0162625B_01	7	12	46.2C	6.31931e+08	5.73475e+08	5.98466e+08	6.02161e+08	6.77503e+08	1	1.04	1.04	0.95	0.98	0.528455	0.408447	0.587629	FALSE	FALSE	FALSE	FALSE	FALSE	FALSE	FALSE
Q9BZK7	TBL1XR1	T0162625B_01	7	12	48.1C	6.26243e+08	5.46717e+08	5.47634e+08	5.31143e+08	6.18863e+08	1	1.03	0.98	0.93	0.95	0.528455	0.408447	0.587629	FALSE	FALSE	FALSE	FALSE	FALSE	FALSE	FALSE
Q9BZK7	TBL1XR1	T0162635B_01	8	15	50.4C	6.47466e+08	7.63529e+08	8.29615e+08	6.37493e+08	8.16415e+08	1	1	0.99	0.91	0.88	0.528455	0.408447	0.587629	FALSE	FALSE	FALSE	FALSE	FALSE	FALSE	FALSE
Q9BZK7	TBL1XR1	T0162635B_01	8	15	51.9C	3.83205e+08	4.16606e+08	7.62798e+08	7.56084e+08	7.00441e+08	1	0.97	1.04	1.01	0.94	0.528455	0.408447	0.587629	FALSE	FALSE	FALSE	FALSE	FALSE	FALSE	FALSE
Q9BZK7	TBL1XR1	T0162645B_01	7	11	54C	4.8495e+08	3.87679e+08	3.82916e+08	4.43465e+08	4.77848e+08	1	1.04	1.01	1.03	0.95	0.528455	0.408447	0.587629	FALSE	FALSE	FALSE	FALSE	FALSE	FALSE	FALSE
Q9BZK7	TBL1XR1	T0162645B_01	7	11	56.1C	2.95239e+08	2.72867e+08	3.10243e+08	2.66361e+08	2.66537e+08	1	1.01	0.98	0.93	0.96	0.528455	0.408447	0.587629	FALSE	FALSE	FALSE	FALSE	FALSE	FALSE	FALSE
Q9BZK7	TBL1XR1	T0162655B_01	13	19	58.2C	5.69795e+08	8.30588e+08	7.091e+08	7.97948e+08	9.41088e+08	1	1.08	1.06	1.08	1.09	0.528455	0.408447	0.587629	FALSE	FALSE	FALSE	FALSE	FALSE	FALSE	FALSE
Q9BZK7	TBL1XR1	T0162655B_01	13	19	60.1C	3.78557e+08	4.02729e+08	4.3579e+08	4.16637e+08	6.18192e+08	1	0.97	1.05	1.12	1.11	0.528455	0.408447	0.587629	FALSE	FALSE	FALSE	FALSE	FALSE	FALSE	FALSE
Q9BZK7	TBL1XR1	T0162665B_01	13	13	62.4C	4.78642e+08	4.37655e+08	4.24184e+08	5.90468e+08	5.7506e+08	1	1.01	0.98	1.06	1.06	0.528455	0.408447	0.587629	FALSE	FALSE	FALSE	FALSE	FALSE	FALSE	FALSE
Q9BZK7	TBL1XR1	T0162665B_01	13	13	63.9C	3.24005e+08	2.31904e+08	2.46703e+08	2.25384e+08	2.35058e+08	1	0.99	1.03	0.98	0.91	0.528455	0.408447	0.587629	FALSE	FALSE	FALSE	FALSE	FALSE	FALSE	FALSE
Q9Y4P3	TBL2	T0162615B_01	7	9	42C	1.31925e+08	2.43695e+08	2.25744e+08	2.66696e+08	2.67963e+08	1	0.94	0.92	1.02	0.99				FALSE	FALSE	FALSE	FALSE	FALSE	FALSE	FALSE
Q9Y4P3	TBL2	T0162615B_01	7	9	44.1C	1.9911e+08	1.56687e+08	1.97898e+08	2.09184e+08	2.08222e+08	1	1.04	1.04	1.05	1.09				FALSE	FALSE	FALSE	FALSE	FALSE	FALSE	FALSE
Q9Y4P3	TBL2	T0162625B_01	6	8	46.2C	2.06293e+08	1.83709e+08	1.82345e+08	2.29449e+08	2.6886e+08	1	1.02	0.97	1.11	1.19				FALSE	FALSE	FALSE	FALSE	FALSE	FALSE	FALSE
Q9Y4P3	TBL2	T0162625B_01	6	8	48.1C	1.11125e+08	9.43662e+07	9.64791e+07	1.02614e+08	1.4793e+08	1	1	0.97	1.02	1.29				FALSE	FALSE	FALSE	FALSE	FALSE	FALSE	FALSE
Q12788	TBL3	T0162615B_01	7	7	42C	1.1242e+08	1.99531e+08	1.80377e+08	1.99929e+08	1.98689e+08	1	0.9	0.86	0.9	0.86				FALSE	FALSE	FALSE	FALSE	FALSE	FALSE	FALSE
Q12788	TBL3	T0162615B_01	7	7	44.1C	1.71656e+08	1.26537e+08	1.63766e+08	1.76295e+08	1.6765e+08	1	0.98	0.99	1.03	1.02				FALSE	FALSE	FALSE	FALSE	FALSE	FALSE	FALSE
Q12788	TBL3	T0162625B_01	6	6	46.2C	1.46881e+08	1.27376e+08	1.33755e+08	1.43171e+08	1.63793e+08	1	0.99	1	0.97	1.01				FALSE	FALSE	FALSE	FALSE	FALSE	FALSE	FALSE
Q12788	TBL3	T0162625B_01	6	6	48.1C	1.04241e+08	9.41514e+07	8.99623e+07	1.06702e+08	1.18599e+08	1	1.06	0.97	1.13	1.1				FALSE	FALSE	FALSE	FALSE	FALSE	FALSE	FALSE
Q12788	TBL3	T0162635B_01	6	6	50.4C	1.30699e+08	1.58491e+08	1.74504e+08	1.49888e+08	1.95211e+08	1	1.03	1.03	1.06	1.04				FALSE	FALSE	FALSE	FALSE	FALSE	FALSE	FALSE
Q12788	TBL3	T0162635B_01	6	6	51.9C	7.79763e+07	8.92736e+07	1.52176e+08	1.45529e+08	1.49632e+08	1	1.02	1.02	0.95	0.99				FALSE	FALSE	FALSE	FALSE	FALSE	FALSE	FALSE
Q12788	TBL3	T0162645B_01	4	4	54C	8.0522e+07	6.26919e+07	5.9747e+07	6.60314e+07	8.03325e+07	1	1.01	0.95	0.92	0.97				FALSE	FALSE	FALSE	FALSE	FALSE	FALSE	FALSE
Q12788	TBL3	T0162645B_01	4	4	56.1C	4.61811e+07	4.54214e+07	5.27194e+07	4.68041e+07	4.72589e+07	1	1.08	1.07	1.04	1.08				FALSE	FALSE	FALSE	FALSE	FALSE	FALSE	FALSE
Q12788	TBL3	T0162655B_01	2	2	58.2C	9.03759e+06	1.36791e+07	1.02699e+07	1.15359e+07	1.62039e+07	1	1.12	0.96	0.98	1.18				FALSE	FALSE	FALSE	FALSE	FALSE	FALSE	FALSE
Q12788	TBL3	T0162655B_01	2	2	60.1C	5.31544e+06	6.14297e+06	6.03416e+06	5.61737e+06	8.68892e+06	1	1.05	1.03	1.08	1.11				FALSE	FALSE	FALSE	FALSE	FALSE	FALSE	FALSE
P20226	TBP	T0162615B_01	4	4	42C	1.74891e+08	3.23105e+08	3.07341e+08	3.47948e+08	3.45342e+08	1	0.94	0.94	1	0.96	0.43169	0.41374	0.0723071	FALSE	FALSE	FALSE	FALSE	FALSE	FALSE	FALSE
P20226	TBP	T0162615B_01	4	4	44.1C	2.56421e+08	2.04908e+08	2.74312e+08	2.6452e+08	2.63139e+08	1	1.06	1.11	1.03	1.07	0.43169	0.41374	0.0723071	FALSE	FALSE	FALSE	FALSE	FALSE	FALSE	FALSE
P20226	TBP	T0162625B_01	4	5	46.2C	2.79539e+08	2.55823e+08	2.77242e+08	2.66267e+08	3.15383e+08	1	1.05	1.09	0.95	1.03	0.43169	0.41374	0.0723071	FALSE	FALSE	FALSE	FALSE	FALSE	FALSE	FALSE
P20226	TBP	T0162625B_01	4	5	48.1C	2.43297e+08	2.36599e+08	2.32287e+08	2.38028e+08	2.45275e+08	1	1.14	1.07	1.08	0.97	0.43169	0.41374	0.0723071	FALSE	FALSE	FALSE	FALSE	FALSE	FALSE	FALSE
P20226	TBP	T0162635B_01	5	6	50.4C	2.75662e+08	3.10463e+08	3.37504e+08	2.54516e+08	3.23897e+08	1	0.96	0.95	0.86	0.82	0.43169	0.41374	0.0723071	FALSE	FALSE	FALSE	FALSE	FALSE	FALSE	FALSE
P20226	TBP	T0162635B_01	5	6	51.9C	1.56129e+08	1.69519e+08	3.03953e+08	3.02661e+08	2.65696e+08	1	0.97	1.01	0.99	0.88	0.43169	0.41374	0.0723071	FALSE	FALSE	FALSE	FALSE	FALSE	FALSE	FALSE
P20226	TBP	T0162645B_01	6	6	54C	2.64597e+08	2.53574e+08	2.05893e+08	2.31387e+08	2.68119e+08	1	1.25	1	0.99	0.98	0.43169	0.41374	0.0723071	FALSE	FALSE	FALSE	FALSE	FALSE	FALSE	FALSE
P20226	TBP	T0162645B_01	6	6	56.1C	2.11791e+08	1.81834e+08	2.05344e+08	1.82229e+08	1.90115e+08	1	0.94	0.91	0.89	0.95	0.43169	0.41374	0.0723071	FALSE	FALSE	FALSE	FALSE	FALSE	FALSE	FALSE
P20226	TBP	T0162655B_01	5	6	58.2C	1.70755e+08	2.39128e+08	1.98547e+08	2.20089e+08	2.20648e+08	1	1.04	0.99	0.99	0.85	0.43169	0.41374	0.0723071	FALSE	FALSE	FALSE	FALSE	FALSE	FALSE	FALSE
P20226	TBP	T0162655B_01	5	6	60.1C	1.48632e+08	1.45381e+08	1.55068e+08	1.5088e+08	2.02871e+08	1	0.89	0.95	1.03	0.93	0.43169	0.41374	0.0723071	FALSE	FALSE	FALSE	FALSE	FALSE	FALSE	FALSE
P20226	TBP	T0162665B_01	3	3	62.4C	1.40388e+08	1.33935e+08	1.28127e+08	1.5574e+08	1.41435e+08	1	1.05	1.01	0.96	0.89	0.43169	0.41374	0.0723071	FALSE	FALSE	FALSE	FALSE	FALSE	FALSE	FALSE
P20226	TBP	T0162665B_01	3	3	63.9C	1.21975e+08	8.98082e+07	8.95085e+07	8.41867e+07	1.01797e+08	1	1.02	1	0.97	1.05	0.43169	0.41374	0.0723071	FALSE	FALSE	FALSE	FALSE	FALSE	FALSE	FALSE
P62380	TBPL1	T0162615B_01	2	3	42C	2.28644e+07	4.12882e+07	4.7139e+07	3.93765e+07	4.76352e+07	1	0.92	1.11	0.87	1.02	11.0639	10.1632	0.124073	FALSE	FALSE	FALSE	FALSE	FALSE	FALSE	FALSE
P62380	TBPL1	T0162615B_01	2	3	44.1C	3.34225e+07	2.85764e+07	3.97614e+07	3.77378e+07	3.58807e+07	1	1.13	1.24	1.13	1.12	11.0639	10.1632	0.124073	FALSE	FALSE	FALSE	FALSE	FALSE	FALSE	FALSE
P62380	TBPL1	T0162625B_01	2	2	46.2C	4.5702e+07	4.35255e+07	4.27771e+07	4.34764e+07	5.95934e+07	1	1.09	1.03	0.95	1.19	11.0639	10.1632	0.124073	FALSE	FALSE	FALSE	FALSE	FALSE	FALSE	FALSE
P62380	TBPL1	T0162625B_01	2	2	48.1C	2.61652e+07	2.34009e+07	2.79525e+07	3.09691e+07	4.04238e+07	1	1.05	1.2	1.3	1.49	11.0639	10.1632	0.124073	FALSE	FALSE	FALSE	FALSE	FALSE	FALSE	FALSE
P62380	TBPL1	T0162635B_01	4	4	50.4C	2.33611e+07	3.61054e+07	3.42383e+07	3.09017e+07	4.59243e+07	1	1.31	1.13	1.23	1.37	11.0639	10.1632	0.124073	FALSE	FALSE	FALSE	FALSE	FALSE	FALSE	FALSE
P62380	TBPL1	T0162635B_01	4	4	51.9C	1.9079e+07	1.37898e+07	2.96448e+07	2.66011e+07	3.1075e+07	1	0.65	0.81	0.71	0.84	11.0639	10.1632	0.124073	FALSE	FALSE	FALSE	FALSE	FALSE	FALSE	FALSE
Q969Z0	TBRG4	T0162615B_01	17	28	42C	7.22129e+08	1.34181e+09	1.29073e+09	1.3911e+09	1.47108e+09	1	0.95	0.96	0.97	0.99				FALSE	FALSE	FALSE	FALSE	FALSE	FALSE	FALSE
Q969Z0	TBRG4	T0162615B_01	17	28	44.1C	8.24296e+08	6.49892e+08	8.08542e+08	8.84284e+08	927794489	1	1.04	1.02	1.07	1.18				FALSE	FALSE	FALSE	FALSE	FALSE	FALSE	FALSE
Q969Z0	TBRG4	T0162625B_01	14	20	46.2C	9.73961e+08	7.58665e+08	8.21313e+08	1.0216e+09	1.35034e+09	1	0.89	0.93	1.04	1.26				FALSE	FALSE	FALSE	FALSE	FALSE	FALSE	FALSE
Q969Z0	TBRG4	T0162625B_01	14	20	48.1C	3.46304e+08	2.84179e+08	3.0611e+08	3.50122e+08	5.43586e+08	1	0.96	0.99	1.11	1.52				FALSE	FALSE	FALSE	FALSE	FALSE	FALSE	FALSE
Q969Z0	TBRG4	T0162635B_01	3	4	50.4C	6.53441e+07	9.35296e+07	1.07559e+08	1.00649e+08	1.68084e+08	1	1.22	1.27	1.43	1.8				FALSE	FALSE	FALSE	FALSE	FALSE	FALSE	FALSE
Q969Z0	TBRG4	T0162635B_01	3	4	51.9C	3.56646e+07	4.67417e+07	7.44175e+07	8.19982e+07	8.79863e+07	1	1.17	1.09	1.17	1.27				FALSE	FALSE	FALSE	FALSE	FALSE	FALSE	FALSE
Q969Z0	TBRG4	T0162645B_01	2	2	54C	4.45685e+07	3.1493e+07	3.16587e+07	3.92636e+07	4.84334e+07	1	0.92	0.91	0.99	1.05				FALSE	FALSE	FALSE	FALSE	FALSE	FALSE	FALSE
Q969Z0	TBRG4	T0162645B_01	2	2	56.1C	2.1167e+07	2.02265e+07	2.17438e+07	2.12446e+07	1.95118e+07	1	1.05	0.96	1.03	0.98				FALSE	FALSE	FALSE	FALSE	FALSE	FALSE	FALSE
Q9Y4C2	TCAF1	T0162615B_01	5	5	42C	7.3242e+07	1.29539e+08	1.22276e+08	1.38121e+08	1.42974e+08	1	0.9	0.9	0.95	0.95				FALSE	FALSE	FALSE	FALSE	FALSE	FALSE	FALSE
Q9Y4C2	TCAF1	T0162615B_01	5	5	44.1C	8.15123e+07	6.0386e+07	7.95832e+07	8.38156e+07	8.67982e+07	1	0.98	1.02	1.03	1.11				FALSE	FALSE	FALSE	FALSE	FALSE	FALSE	FALSE
Q9Y4C2	TCAF1	T0162635B_01	2	2	50.4C	1.02624e+07	1.43591e+07	1.20184e+07	1.25226e+07	1.64928e+07	1	1.19	0.91	1.13	1.12				FALSE	FALSE	FALSE	FALSE	FALSE	FALSE	FALSE
Q9Y4C2	TCAF1	T0162635B_01	2	2	51.9C	5.22288e+06	7.3369e+06	1.22129e+07	1.35659e+07	1.4475e+07	1	1.26	1.22	1.32	1.43				FALSE	FALSE	FALSE	FALSE	FALSE	FALSE	FALSE
P23193	TCEA1	T0162615B_01	15	40	42C	9.7534e+08	2.04459e+09	1.94301e+09	1.9859e+09	2.10489e+09	1	1.07	1.07	1.03	1.05	0.292489	0.1582	1.69772	FALSE	FALSE	FALSE	FALSE	FALSE	FALSE	FALSE
P23193	TCEA1	T0162615B_01	15	40	44.1C	2009653466	1.49456e+09	1.93341e+09	1.94389e+09	1.78057e+09	1	0.98	1	0.97	0.93	0.292489	0.1582	1.69772	FALSE	FALSE	FALSE	FALSE	FALSE	FALSE	FALSE
P23193	TCEA1	T0162625B_01	12	36	46.2C	1.99237e+09	1.73752e+09	1.8305e+09	1.91563e+09	1.9527e+09	1	1	1.01	0.96	0.89	0.292489	0.1582	1.69772	FALSE	FALSE	FALSE	FALSE	FALSE	FALSE	FALSE
P23193	TCEA1	T0162625B_01	12	36	48.1C	2.13061e+09	1.63736e+09	1.76047e+09	1.67278e+09	1.84796e+09	1	0.9	0.93	0.86	0.84	0.292489	0.1582	1.69772	FALSE	FALSE	FALSE	FALSE	FALSE	FALSE	FALSE
P23193	TCEA1	T0162635B_01	19	46	50.4C	1.79624e+09	1.90842e+09	2.16375e+09	1.71389e+09	2.12542e+09	1	0.9	0.93	0.89	0.83	0.292489	0.1582	1.69772	FALSE	FALSE	FALSE	FALSE	FALSE	FALSE	FALSE
P23193	TCEA1	T0162635B_01	19	46	51.9C	1.07366e+09	1.16086e+09	1.85713e+09	1.94043e+09	1.97946e+09	1	0.97	0.9	0.92	0.95	0.292489	0.1582	1.69772	FALSE	FALSE	FALSE	FALSE	FALSE	FALSE	FALSE
P23193	TCEA1	T0162645B_01	19	36	54C	1.76356e+09	1.34992e+09	1.35933e+09	1.56505e+09	1.74001e+09	1	1	0.99	1	0.96	0.292489	0.1582	1.69772	FALSE	FALSE	FALSE	FALSE	FALSE	FALSE	FALSE
P23193	TCEA1	T0162645B_01	19	36	56.1C	1.17016e+09	1.06346e+09	1.3101e+09	1.12811e+09	1.05516e+09	1	1	1.05	0.99	0.95	0.292489	0.1582	1.69772	FALSE	FALSE	FALSE	FALSE	FALSE	FALSE	FALSE
P23193	TCEA1	T0162655B_01	19	41	58.2C	1.00539e+09	1.43644e+09	1.26802e+09	1.39122e+09	1.55086e+09	1	1.06	1.07	1.06	1.02	0.292489	0.1582	1.69772	FALSE	FALSE	FALSE	FALSE	FALSE	FALSE	FALSE
P23193	TCEA1	T0162655B_01	19	41	60.1C	7.77724e+08	9.56131e+08	8.90285e+08	8.2953e+08	1.28825e+09	1	1.12	1.04	1.09	1.12	0.292489	0.1582	1.69772	FALSE	FALSE	FALSE	FALSE	FALSE	FALSE	FALSE
P23193	TCEA1	T0162665B_01	17	32	62.4C	1.08399e+09	9.33382e+08	9.62183e+08	1.27635e+09	1.27911e+09	1	0.95	0.98	1.01	1.04	0.292489	0.1582	1.69772	FALSE	FALSE	FALSE	FALSE	FALSE	FALSE	FALSE
P23193	TCEA1	T0162665B_01	17	32	63.9C	9.93703e+08	6.51681e+08	7.01815e+08	6.51132e+08	6.84926e+08	1	0.91	0.96	0.93	0.87	0.292489	0.1582	1.69772	FALSE	FALSE	FALSE	FALSE	FALSE	FALSE	FALSE
Q15560	TCEA2	T0162615B_01	2	2	42C	2.42652e+07	4.79356e+07	4.50762e+07	4.90458e+07	5.2014e+07	1	1.01	1	1.02	1.05				FALSE	FALSE	FALSE	FALSE	FALSE	FALSE	FALSE
Q15560	TCEA2	T0162615B_01	2	2	44.1C	3.80909e+07	3.1772e+07	3.88362e+07	4.05136e+07	3.97126e+07	1	1.1	1.06	1.06	1.09				FALSE	FALSE	FALSE	FALSE	FALSE	FALSE	FALSE
Q15560	TCEA2	T0162625B_01	2	2	46.2C	5.31752e+07	4.18297e+07	4.55351e+07	5.2986e+07	6.15979e+07	1	0.9	0.94	0.99	1.05				FALSE	FALSE	FALSE	FALSE	FALSE	FALSE	FALSE
Q15560	TCEA2	T0162625B_01	2	2	48.1C	3.71404e+07	3.58269e+07	3.40654e+07	3.75516e+07	3.9681e+07	1	1.13	1.03	1.11	1.03				FALSE	FALSE	FALSE	FALSE	FALSE	FALSE	FALSE
Q15560	TCEA2	T0162655B_01	1	1	58.2C	3.48856e+06	3.25339e+06	3.39069e+06	3.79016e+06	3.25713e+06	1	0.69	0.82	0.83	0.62				FALSE	FALSE	FALSE	FALSE	FALSE	FALSE	FALSE
Q15560	TCEA2	T0162655B_01	1	1	60.1C	2.94738e+06	2.41848e+06	2.385e+06	2.53257e+06	2.97373e+06	1	0.74	0.74	0.88	0.68				FALSE	FALSE	FALSE	FALSE	FALSE	FALSE	FALSE
Q15170	TCEAL1	T0162615B_01	2	2	42C	1.67505e+07	4.08947e+07	4.04186e+07	4.14975e+07	3.83891e+07	1	1.24	1.3	1.25	1.12	1.61897	0.402496	3.02231	FALSE	FALSE	FALSE	TRUE	FALSE	FALSE	FALSE
Q15170	TCEAL1	T0162615B_01	2	2	44.1C	3.72527e+07	2.96163e+07	3.97256e+07	3.65502e+07	3.28934e+07	1	1.05	1.11	0.98	0.92	1.61897	0.402496	3.02231	FALSE	FALSE	FALSE	TRUE	FALSE	FALSE	FALSE
Q15170	TCEAL1	T0162625B_01	1	1	46.2C	2.77028e+07	2.71651e+07	2.55377e+07	2.37472e+07	2.2264e+07	1	1.12	1.01	0.85	0.73	1.61897	0.402496	3.02231	FALSE	FALSE	FALSE	TRUE	FALSE	FALSE	FALSE
Q15170	TCEAL1	T0162625B_01	1	1	48.1C	2.99942e+07	2.89582e+07	2.96025e+07	2.29178e+07	24162666	1	1.13	1.11	0.84	0.78	1.61897	0.402496	3.02231	FALSE	FALSE	FALSE	TRUE	FALSE	FALSE	FALSE
Q15170	TCEAL1	T0162635B_01	1	1	50.4C	7.61265e+06	1.025e+07	8.27447e+06	6.32628e+06	6.314e+06	1	1.14	0.84	0.77	0.58	1.61897	0.402496	3.02231	FALSE	FALSE	FALSE	TRUE	FALSE	FALSE	FALSE
Q15170	TCEAL1	T0162635B_01	1	1	51.9C	6.85828e+06	7.60959e+06	8.41739e+06	9.51683e+06	6.74149e+06	1	0.99	0.64	0.71	0.51	1.61897	0.402496	3.02231	FALSE	FALSE	FALSE	TRUE	FALSE	FALSE	FALSE
Q15170	TCEAL1	T0162645B_01	2	2	54C	3.50452e+07	3.64699e+07	2.92934e+07	2.69224e+07	3.47481e+07	1	1.35	1.07	0.87	0.96	1.61897	0.402496	3.02231	FALSE	FALSE	FALSE	TRUE	FALSE	FALSE	FALSE
Q15170	TCEAL1	T0162645B_01	2	2	56.1C	3.34475e+07	3.33156e+07	3.67666e+07	2.90685e+07	2.27658e+07	1	1.09	1.03	0.9	0.72	1.61897	0.402496	3.02231	FALSE	FALSE	FALSE	TRUE	FALSE	FALSE	FALSE
Q15170	TCEAL1	T0162655B_01	2	2	58.2C	5.28116e+07	5.81254e+07	5.83294e+07	6.27002e+07	4.34802e+07	1	0.82	0.94	0.91	0.54	1.61897	0.402496	3.02231	FALSE	FALSE	FALSE	TRUE	FALSE	FALSE	FALSE
Q15170	TCEAL1	T0162655B_01	2	2	60.1C	5.16681e+07	6.03421e+07	5.71913e+07	4.92837e+07	4.60038e+07	1	1.06	1.01	0.97	0.6	1.61897	0.402496	3.02231	FALSE	FALSE	FALSE	TRUE	FALSE	FALSE	FALSE
Q96EI5	TCEAL4	T0162645B_01	1	1	54C	1.3088e+07	1.12831e+07	1.10931e+07	1.13258e+07	1.4968e+07	1	1.12	1.09	0.98	1.11				FALSE	FALSE	FALSE	FALSE	FALSE	FALSE	FALSE
Q96EI5	TCEAL4	T0162645B_01	1	1	56.1C	1.1805e+07	9.54327e+06	1.1047e+07	1.20649e+07	9.91478e+06	1	0.89	0.88	1.05	0.89				FALSE	FALSE	FALSE	FALSE	FALSE	FALSE	FALSE
Q6IPX3	TCEAL6	T0162655B_01	1	1	58.2C	5.51362e+06	5.76711e+06	5.53372e+06	6.81231e+06	7.75403e+06	1	0.78	0.85	0.95	0.93				FALSE	FALSE	FALSE	FALSE	FALSE	FALSE	FALSE
Q6IPX3	TCEAL6	T0162655B_01	1	1	60.1C	5.27922e+06	3.78217e+06	4.49976e+06	3.70163e+06	6.28352e+06	1	0.65	0.78	0.71	0.81				FALSE	FALSE	FALSE	FALSE	FALSE	FALSE	FALSE
Q96MN5	TCEANC2	T0162615B_01	2	2	42C	2.84649e+07	6.07699e+07	5.89755e+07	6.53025e+07	6.89606e+07	1	1.09	1.11	1.16	1.18				FALSE	FALSE	FALSE	FALSE	FALSE	FALSE	FALSE
Q96MN5	TCEANC2	T0162615B_01	2	2	44.1C	3.45781e+07	2.91393e+07	2.80487e+07	3.23158e+07	3.87002e+07	1	1.12	0.85	0.93	1.17				FALSE	FALSE	FALSE	FALSE	FALSE	FALSE	FALSE
O14776	TCERG1	T0162615B_01	39	69	42C	2.13548e+09	4.12855e+09	3.96649e+09	4.14518e+09	4.36319e+09	1	0.98	1	0.98	1	0.986385	0.622584	1.0852	FALSE	FALSE	FALSE	FALSE	FALSE	FALSE	FALSE
O14776	TCERG1	T0162615B_01	39	69	44.1C	3.52896e+09	2.70094e+09	3.47103e+09	3529641086	3.41411e+09	1	1.01	1.02	1	1.01	0.986385	0.622584	1.0852	FALSE	FALSE	FALSE	FALSE	FALSE	FALSE	FALSE
O14776	TCERG1	T0162625B_01	37	60	46.2C	3.72855e+09	3.03179e+09	3.34621e+09	3.85274e+09	4.45539e+09	1	0.93	0.99	1.03	1.09	0.986385	0.622584	1.0852	FALSE	FALSE	FALSE	FALSE	FALSE	FALSE	FALSE
O14776	TCERG1	T0162625B_01	37	60	48.1C	1.98171e+09	1.55608e+09	1.62951e+09	1.84659e+09	2.25059e+09	1	0.92	0.92	1.02	1.1	0.986385	0.622584	1.0852	FALSE	FALSE	FALSE	FALSE	FALSE	FALSE	FALSE
O14776	TCERG1	T0162635B_01	27	35	50.4C	1.19474e+09	1.48976e+09	1.62339e+09	1.44032e+09	2.07252e+09	1	1.06	1.05	1.12	1.21	0.986385	0.622584	1.0852	FALSE	FALSE	FALSE	FALSE	FALSE	FALSE	FALSE
O14776	TCERG1	T0162635B_01	27	35	51.9C	6.42321e+08	7.81642e+08	1.31464e+09	1.32457e+09	1.41453e+09	1	1.09	1.07	1.05	1.14	0.986385	0.622584	1.0852	FALSE	FALSE	FALSE	FALSE	FALSE	FALSE	FALSE
O14776	TCERG1	T0162645B_01	20	23	54C	5.48758e+08	3.87943e+08	4.11144e+08	4.4552e+08	5.76124e+08	1	0.92	0.96	0.91	1.02	0.986385	0.622584	1.0852	FALSE	FALSE	FALSE	FALSE	FALSE	FALSE	FALSE
O14776	TCERG1	T0162645B_01	20	23	56.1C	2.88648e+08	2.58428e+08	3.19462e+08	2.76621e+08	2.66533e+08	1	0.98	1.03	0.99	0.98	0.986385	0.622584	1.0852	FALSE	FALSE	FALSE	FALSE	FALSE	FALSE	FALSE
O14776	TCERG1	T0162655B_01	8	8	58.2C	6.07037e+07	7.8755e+07	6.94295e+07	6.90815e+07	9.00146e+07	1	0.96	0.97	0.87	0.98	0.986385	0.622584	1.0852	FALSE	FALSE	FALSE	FALSE	FALSE	FALSE	FALSE
O14776	TCERG1	T0162655B_01	8	8	60.1C	5.22822e+07	5.52978e+07	5.55117e+07	4.74933e+07	6.85672e+07	1	0.96	0.97	0.93	0.89	0.986385	0.622584	1.0852	FALSE	FALSE	FALSE	FALSE	FALSE	FALSE	FALSE
O14776	TCERG1	T0162665B_01	2	2	62.4C	1.44442e+07	1.29954e+07	1.2225e+07	1.59996e+07	1.46586e+07	1	0.99	0.94	0.95	0.9	0.986385	0.622584	1.0852	FALSE	FALSE	FALSE	FALSE	FALSE	FALSE	FALSE
O14776	TCERG1	T0162665B_01	2	2	63.9C	1.18937e+07	7.41113e+06	9.90997e+06	1.07147e+07	1.12518e+07	1	0.86	1.13	1.27	1.19	0.986385	0.622584	1.0852	FALSE	FALSE	FALSE	FALSE	FALSE	FALSE	FALSE
Q99081	TCF12	T0162615B_01	13	25	42C	4.58393e+08	1.00385e+09	9.55628e+08	9.91976e+08	1.02745e+09	1	1.12	1.12	1.09	1.09	0.235989	0.150337	1.13947	FALSE	FALSE	FALSE	FALSE	FALSE	FALSE	FALSE
Q99081	TCF12	T0162615B_01	13	25	44.1C	8.48132e+08	6.45601e+08	7.95919e+08	8.40274e+08	8.004e+08	1	1.01	0.98	0.99	0.99	0.235989	0.150337	1.13947	FALSE	FALSE	FALSE	FALSE	FALSE	FALSE	FALSE
Q99081	TCF12	T0162625B_01	10	13	46.2C	4.94859e+08	4.2685e+08	4.4661e+08	5.35598e+08	5.7098e+08	1	0.99	0.99	1.08	1.05	0.235989	0.150337	1.13947	FALSE	FALSE	FALSE	FALSE	FALSE	FALSE	FALSE
Q99081	TCF12	T0162625B_01	10	13	48.1C	4.45876e+08	3.44751e+08	3.6422e+08	3.79029e+08	4.36384e+08	1	0.91	0.92	0.93	0.95	0.235989	0.150337	1.13947	FALSE	FALSE	FALSE	FALSE	FALSE	FALSE	FALSE
Q99081	TCF12	T0162635B_01	13	19	50.4C	7.03993e+08	8.03895e+08	8.57765e+08	7.37583e+08	9.80189e+08	1	0.97	0.94	0.97	0.97	0.235989	0.150337	1.13947	FALSE	FALSE	FALSE	FALSE	FALSE	FALSE	FALSE
Q99081	TCF12	T0162635B_01	13	19	51.9C	4.10133e+08	4.61705e+08	7.84528e+08	7.87744e+08	7.99115e+08	1	1.01	1	0.98	1.01	0.235989	0.150337	1.13947	FALSE	FALSE	FALSE	FALSE	FALSE	FALSE	FALSE
Q99081	TCF12	T0162645B_01	12	15	54C	4.46236e+08	3.11576e+08	3.52366e+08	3.83309e+08	4.59551e+08	1	0.91	1.01	0.97	1	0.235989	0.150337	1.13947	FALSE	FALSE	FALSE	FALSE	FALSE	FALSE	FALSE
Q99081	TCF12	T0162645B_01	12	15	56.1C	2.98597e+08	2.61205e+08	3.15265e+08	2.94496e+08	2.60364e+08	1	0.96	0.99	1.02	0.92	0.235989	0.150337	1.13947	FALSE	FALSE	FALSE	FALSE	FALSE	FALSE	FALSE
Q99081	TCF12	T0162655B_01	11	16	58.2C	2.26849e+08	2.99766e+08	2.61236e+08	3.01031e+08	3.81339e+08	1	0.98	0.98	1.02	1.11	0.235989	0.150337	1.13947	FALSE	FALSE	FALSE	FALSE	FALSE	FALSE	FALSE
Q99081	TCF12	T0162655B_01	11	16	60.1C	1.61346e+08	1.76384e+08	1.67945e+08	1.48495e+08	2.31139e+08	1	0.99	0.95	0.94	0.97	0.235989	0.150337	1.13947	FALSE	FALSE	FALSE	FALSE	FALSE	FALSE	FALSE
Q99081	TCF12	T0162665B_01	3	3	62.4C	3.91944e+07	3.6159e+07	3.57704e+07	4.52706e+07	46565176	1	1.02	1.01	0.99	1.05	0.235989	0.150337	1.13947	FALSE	FALSE	FALSE	FALSE	FALSE	FALSE	FALSE
Q99081	TCF12	T0162665B_01	3	3	63.9C	3.68114e+07	2.62998e+07	2.77677e+07	2.62159e+07	3.20759e+07	1	0.99	1.02	1.01	1.1	0.235989	0.150337	1.13947	FALSE	FALSE	FALSE	FALSE	FALSE	FALSE	FALSE
Q9UGU0	TCF20	T0162615B_01	3	3	42C	2.76969e+07	5.87104e+07	5.64628e+07	5.62063e+07	6.12147e+07	1	1.08	1.1	1.02	1.08	0.65264	0.396009	1.29609	FALSE	FALSE	FALSE	FALSE	FALSE	FALSE	FALSE
Q9UGU0	TCF20	T0162615B_01	3	3	44.1C	6.1097e+07	4.51992e+07	5.90557e+07	5.26472e+07	5.02911e+07	1	0.98	1.01	0.86	0.86	0.65264	0.396009	1.29609	FALSE	FALSE	FALSE	FALSE	FALSE	FALSE	FALSE
Q9UGU0	TCF20	T0162625B_01	4	4	46.2C	6.1714e+07	4.96545e+07	5.42945e+07	5.71075e+07	6.93201e+07	1	0.92	0.97	0.92	1.02	0.65264	0.396009	1.29609	FALSE	FALSE	FALSE	FALSE	FALSE	FALSE	FALSE
Q9UGU0	TCF20	T0162625B_01	4	4	48.1C	5.34815e+07	5.17045e+07	5.29829e+07	4.9631e+07	5.62024e+07	1	1.14	1.11	1.02	1.01	0.65264	0.396009	1.29609	FALSE	FALSE	FALSE	FALSE	FALSE	FALSE	FALSE
Q9UGU0	TCF20	T0162635B_01	7	9	50.4C	1.91577e+08	1.98519e+08	2.24631e+08	1.71848e+08	2.33847e+08	1	0.88	0.91	0.83	0.85	0.65264	0.396009	1.29609	FALSE	FALSE	FALSE	FALSE	FALSE	FALSE	FALSE
Q9UGU0	TCF20	T0162635B_01	7	9	51.9C	1.11153e+08	1.25844e+08	2.05592e+08	1.97847e+08	1.96692e+08	1	1.01	0.96	0.91	0.91	0.65264	0.396009	1.29609	FALSE	FALSE	FALSE	FALSE	FALSE	FALSE	FALSE
Q9UGU0	TCF20	T0162645B_01	9	10	54C	1.58583e+08	1.41381e+08	1.33609e+08	1.42126e+08	1.77392e+08	1	1.16	1.08	1.01	1.08	0.65264	0.396009	1.29609	FALSE	FALSE	FALSE	FALSE	FALSE	FALSE	FALSE
Q9UGU0	TCF20	T0162645B_01	9	10	56.1C	1.40073e+08	1.14958e+08	1.41608e+08	1.34003e+08	1.16812e+08	1	0.9	0.95	0.99	0.88	0.65264	0.396009	1.29609	FALSE	FALSE	FALSE	FALSE	FALSE	FALSE	FALSE
Q9UGU0	TCF20	T0162655B_01	4	4	58.2C	7.80209e+07	1.02014e+08	8.62157e+07	1.04937e+08	1.11164e+08	1	0.97	0.94	1.03	0.94	0.65264	0.396009	1.29609	FALSE	FALSE	FALSE	FALSE	FALSE	FALSE	FALSE
Q9UGU0	TCF20	T0162655B_01	4	4	60.1C	6.63999e+07	7.03182e+07	6.6791e+07	6.38378e+07	8.54551e+07	1	0.96	0.92	0.98	0.87	0.65264	0.396009	1.29609	FALSE	FALSE	FALSE	FALSE	FALSE	FALSE	FALSE
Q9UGU0	TCF20	T0162665B_01	2	2	62.4C	2.70958e+07	2.96439e+07	2.97816e+07	3.66074e+07	3.63378e+07	1	1.2	1.22	1.16	1.18	0.65264	0.396009	1.29609	FALSE	FALSE	FALSE	FALSE	FALSE	FALSE	FALSE
Q9UGU0	TCF20	T0162665B_01	2	2	63.9C	3.37371e+07	2.19917e+07	2.13432e+07	1.93331e+07	2.29935e+07	1	0.9	0.86	0.81	0.86	0.65264	0.396009	1.29609	FALSE	FALSE	FALSE	FALSE	FALSE	FALSE	FALSE
Q9BQ70	TCF25	T0162615B_01	7	7	42C	1.90723e+08	3.57166e+08	3.40756e+08	3.77215e+08	3.75868e+08	1	0.95	0.96	1	0.96	0.396391	0.145053	1.73274	FALSE	FALSE	FALSE	FALSE	FALSE	FALSE	FALSE
Q9BQ70	TCF25	T0162615B_01	7	7	44.1C	2.53516e+08	1.90842e+08	2.52538e+08	2.65376e+08	2.64319e+08	1	1	1.04	1.05	1.09	0.396391	0.145053	1.73274	FALSE	FALSE	FALSE	FALSE	FALSE	FALSE	FALSE
Q9BQ70	TCF25	T0162625B_01	3	3	46.2C	1.12959e+08	9.04432e+07	9.9691e+07	1.1476e+08	1.47034e+08	1	0.92	0.97	1.01	1.18	0.396391	0.145053	1.73274	FALSE	FALSE	FALSE	FALSE	FALSE	FALSE	FALSE
Q9BQ70	TCF25	T0162625B_01	3	3	48.1C	5.91706e+07	4.98282e+07	5.31699e+07	5.31126e+07	7.49779e+07	1	0.99	1.01	0.99	1.22	0.396391	0.145053	1.73274	FALSE	FALSE	FALSE	FALSE	FALSE	FALSE	FALSE
Q9BQ70	TCF25	T0162645B_01	1	1	54C	7.06853e+06	6.00006e+06	5.38664e+06	6.66419e+06	8.18335e+06	1	1.1	0.98	1.06	1.12	0.396391	0.145053	1.73274	FALSE	FALSE	FALSE	FALSE	FALSE	FALSE	FALSE
Q9BQ70	TCF25	T0162645B_01	1	1	56.1C	5.10197e+06	4.94557e+06	6.66386e+06	6.10351e+06	4.86289e+06	1	1.06	1.22	1.23	1.01	0.396391	0.145053	1.73274	FALSE	FALSE	FALSE	FALSE	FALSE	FALSE	FALSE
P15923	TCF3	T0162615B_01	8	9	42C	1.92006e+08	4.68355e+08	4.47272e+08	4.48503e+08	4.67263e+08	1	1.24	1.25	1.18	1.19	1.59086	1.31572	0.388359	FALSE	FALSE	FALSE	FALSE	FALSE	FALSE	FALSE
P15923	TCF3	T0162615B_01	8	9	44.1C	4.27843e+08	3.28226e+08	3.98263e+08	4.06989e+08	3.81203e+08	1	1.02	0.97	0.95	0.93	1.59086	1.31572	0.388359	FALSE	FALSE	FALSE	FALSE	FALSE	FALSE	FALSE
P15923	TCF3	T0162625B_01	5	5	46.2C	2.25472e+08	1.9354e+08	2.00348e+08	2.25228e+08	2.32423e+08	1	0.98	0.98	0.99	0.94	1.59086	1.31572	0.388359	FALSE	FALSE	FALSE	FALSE	FALSE	FALSE	FALSE
P15923	TCF3	T0162625B_01	5	5	48.1C	2.14124e+08	1.96353e+08	2.12104e+08	1.80473e+08	2.05566e+08	1	1.08	1.11	0.93	0.93	1.59086	1.31572	0.388359	FALSE	FALSE	FALSE	FALSE	FALSE	FALSE	FALSE
P15923	TCF3	T0162635B_01	6	7	50.4C	2.28896e+08	2.4103e+08	2.62545e+08	2.21133e+08	2.85748e+08	1	0.89	0.89	0.9	0.87	1.59086	1.31572	0.388359	FALSE	FALSE	FALSE	FALSE	FALSE	FALSE	FALSE
P15923	TCF3	T0162635B_01	6	7	51.9C	1.48913e+08	1.59479e+08	2.39887e+08	2.47468e+08	2.42908e+08	1	0.96	0.84	0.85	0.84	1.59086	1.31572	0.388359	FALSE	FALSE	FALSE	FALSE	FALSE	FALSE	FALSE
P15923	TCF3	T0162645B_01	6	8	54C	1.84284e+08	1.33689e+08	1.48071e+08	1.64071e+08	1.96809e+08	1	0.94	1.03	1	1.03	1.59086	1.31572	0.388359	FALSE	FALSE	FALSE	FALSE	FALSE	FALSE	FALSE
P15923	TCF3	T0162645B_01	6	8	56.1C	1.39989e+08	1.21658e+08	1.44881e+08	1.32419e+08	1.17229e+08	1	0.95	0.97	0.98	0.89	1.59086	1.31572	0.388359	FALSE	FALSE	FALSE	FALSE	FALSE	FALSE	FALSE
P15923	TCF3	T0162655B_01	6	7	58.2C	1.61095e+08	1.7506e+08	1.55669e+08	2.0036e+08	2.28606e+08	1	0.81	0.82	0.96	0.94	1.59086	1.31572	0.388359	FALSE	FALSE	FALSE	FALSE	FALSE	FALSE	FALSE
P15923	TCF3	T0162655B_01	6	7	60.1C	1.00892e+08	1.03289e+08	9.65215e+07	8.88298e+07	1.32978e+08	1	0.93	0.87	0.9	0.89	1.59086	1.31572	0.388359	FALSE	FALSE	FALSE	FALSE	FALSE	FALSE	FALSE
P15923	TCF3	T0162665B_01	2	2	62.4C	1.5885e+07	1.59027e+07	1.63615e+07	1.66082e+07	1.96309e+07	1	1.1	1.14	0.9	1.09	1.59086	1.31572	0.388359	FALSE	FALSE	FALSE	FALSE	FALSE	FALSE	FALSE
P15923	TCF3	T0162665B_01	2	2	63.9C	1.72186e+07	1.1612e+07	1.28704e+07	1.14774e+07	1.2131e+07	1	0.93	1.01	0.94	0.89	1.59086	1.31572	0.388359	FALSE	FALSE	FALSE	FALSE	FALSE	FALSE	FALSE
P36402	TCF7	T0162615B_01	3	3	42C	5.39701e+07	1.69833e+08	1.59847e+08	1.67823e+08	2.05785e+08	1	1.6	1.59	1.57	1.86				FALSE	FALSE	FALSE	FALSE	FALSE	FALSE	FALSE
P36402	TCF7	T0162615B_01	3	3	44.1C	9.85091e+07	6.60821e+07	6.96422e+07	8.94244e+07	9.73537e+07	1	0.89	0.74	0.91	1.03				FALSE	FALSE	FALSE	FALSE	FALSE	FALSE	FALSE
P36402	TCF7	T0162635B_01	3	4	50.4C	4.26896e+07	5.44846e+07	5.44919e+07	4.84098e+07	7.17592e+07	1	1.08	0.99	1.05	1.17				FALSE	FALSE	FALSE	FALSE	FALSE	FALSE	FALSE
P36402	TCF7	T0162635B_01	3	4	51.9C	2.87169e+07	3.07319e+07	5.30024e+07	4.82748e+07	5.45558e+07	1	0.96	0.96	0.86	0.98				FALSE	FALSE	FALSE	FALSE	FALSE	FALSE	FALSE
P36402	TCF7	T0162645B_01	2	2	54C	3.23967e+07	2.37946e+07	2.5669e+07	2.52753e+07	3.47355e+07	1	0.96	1.02	0.88	1.04				FALSE	FALSE	FALSE	FALSE	FALSE	FALSE	FALSE
P36402	TCF7	T0162645B_01	2	2	56.1C	2.38167e+07	2.10989e+07	2.18047e+07	1.98192e+07	2.22727e+07	1	0.97	0.86	0.86	0.99				FALSE	FALSE	FALSE	FALSE	FALSE	FALSE	FALSE
Q9NQB0	TCF7L2	T0162645B_01	1	1	54C	5.80619e+06	6.30522e+06	5.44456e+06	4.77843e+06	5.67204e+06	1	1.41	1.2	0.93	0.95				FALSE	FALSE	FALSE	FALSE	FALSE	FALSE	FALSE
Q9NQB0	TCF7L2	T0162645B_01	1	1	56.1C	4.18729e+06	5.01432e+06	5.49306e+06	4.72859e+06	4.53802e+06	1	1.31	1.23	1.16	1.15				FALSE	FALSE	FALSE	FALSE	FALSE	FALSE	FALSE
Q9BT92	TCHP	T0162655B_01	1	1	58.2C	6.45957e+06	5.61324e+06	5.90684e+06	5.78502e+06	5.97639e+06	1	0.64	0.78	0.69	0.61				FALSE	FALSE	FALSE	FALSE	FALSE	FALSE	FALSE
Q9BT92	TCHP	T0162655B_01	1	1	60.1C	8.89739e+06	6.80237e+06	7.56708e+06	6.45388e+06	6.02847e+06	1	0.69	0.77	0.74	0.46				FALSE	FALSE	FALSE	FALSE	FALSE	FALSE	FALSE
Q13428	TCOF1	T0162615B_01	54	90	42C	1.97792e+09	5.05036e+09	4.61998e+09	4.93609e+09	5.43928e+09	1	1.3	1.26	1.26	1.34	0.38142	0.276616	0.757755	FALSE	FALSE	FALSE	FALSE	FALSE	FALSE	FALSE
Q13428	TCOF1	T0162615B_01	54	90	44.1C	5.1185e+09	3.82104e+09	4.61563e+09	4.75542e+09	4.64735e+09	1	0.99	0.94	0.93	0.95	0.38142	0.276616	0.757755	FALSE	FALSE	FALSE	FALSE	FALSE	FALSE	FALSE
Q13428	TCOF1	T0162625B_01	52	98	46.2C	6.23896e+09	5.19224e+09	5.57457e+09	6.07127e+09	6.98365e+09	1	0.95	0.98	0.97	1.02	0.38142	0.276616	0.757755	FALSE	FALSE	FALSE	FALSE	FALSE	FALSE	FALSE
Q13428	TCOF1	T0162625B_01	52	98	48.1C	6.36849e+09	5.11297e+09	5.09922e+09	4.79971e+09	5.88587e+09	1	0.94	0.9	0.83	0.89	0.38142	0.276616	0.757755	FALSE	FALSE	FALSE	FALSE	FALSE	FALSE	FALSE
Q13428	TCOF1	T0162635B_01	53	107	50.4C	4.97175e+09	5.18305e+09	6.37315e+09	5.30108e+09	7.20848e+09	1	0.89	0.99	0.99	1.01	0.38142	0.276616	0.757755	FALSE	FALSE	FALSE	FALSE	FALSE	FALSE	FALSE
Q13428	TCOF1	T0162635B_01	53	107	51.9C	3.25943e+09	3.32475e+09	5.18902e+09	5.41882e+09	5.9474e+09	1	0.91	0.83	0.85	0.94	0.38142	0.276616	0.757755	FALSE	FALSE	FALSE	FALSE	FALSE	FALSE	FALSE
Q13428	TCOF1	T0162645B_01	51	90	54C	3.76902e+09	3.10903e+09	3.07666e+09	3.40803e+09	4.37302e+09	1	1.07	1.05	1.02	1.12	0.38142	0.276616	0.757755	FALSE	FALSE	FALSE	FALSE	FALSE	FALSE	FALSE
Q13428	TCOF1	T0162645B_01	51	90	56.1C	2887180337	2.46586e+09	2.90156e+09	2.70114e+09	2.73322e+09	1	0.94	0.94	0.96	1	0.38142	0.276616	0.757755	FALSE	FALSE	FALSE	FALSE	FALSE	FALSE	FALSE
Q13428	TCOF1	T0162655B_01	53	83	58.2C	2.18368e+09	3.07133e+09	2.68584e+09	3.08516e+09	3.43819e+09	1	1.04	1.04	1.09	1.04	0.38142	0.276616	0.757755	FALSE	FALSE	FALSE	FALSE	FALSE	FALSE	FALSE
Q13428	TCOF1	T0162655B_01	53	83	60.1C	2.32469e+09	2.37175e+09	2.26474e+09	2.15065e+09	3.06751e+09	1	0.93	0.89	0.94	0.9	0.38142	0.276616	0.757755	FALSE	FALSE	FALSE	FALSE	FALSE	FALSE	FALSE
Q13428	TCOF1	T0162665B_01	47	77	62.4C	4.39566e+09	3.98855e+09	4.01575e+09	5.13228e+09	5.30084e+09	1	1	1.01	1.01	1.07	0.38142	0.276616	0.757755	FALSE	FALSE	FALSE	FALSE	FALSE	FALSE	FALSE
Q13428	TCOF1	T0162665B_01	47	77	63.9C	4.93252e+09	3.48834e+09	3.2872e+09	3.23454e+09	4.07888e+09	1	0.98	0.9	0.93	1.04	0.38142	0.276616	0.757755	FALSE	FALSE	FALSE	FALSE	FALSE	FALSE	FALSE
P17987	TCP1	T0162615B_01	31	149	42C	3.35388e+09	6.8808e+09	6.35669e+09	7.22029e+09	6.59587e+09	1	1.04	1.02	1.08	0.96	4.92838	3.07683	1.20354	FALSE	FALSE	FALSE	FALSE	FALSE	TRUE	FALSE
P17987	TCP1	T0162615B_01	31	149	44.1C	6.46579e+09	4.59024e+09	5.45689e+09	6.35857e+09	5.96728e+09	1	0.94	0.88	0.98	0.96	4.92838	3.07683	1.20354	FALSE	FALSE	FALSE	FALSE	FALSE	TRUE	FALSE
P17987	TCP1	T0162625B_01	31	168	46.2C	7.45016e+09	6.19387e+09	6.62914e+09	7.90656e+09	7.92936e+09	1	0.95	0.98	1.05	0.97	4.92838	3.07683	1.20354	FALSE	FALSE	FALSE	FALSE	FALSE	TRUE	FALSE
P17987	TCP1	T0162625B_01	31	168	48.1C	8.11935e+09	6.50952e+09	6.7031e+09	6.68484e+09	7.30724e+09	1	0.94	0.92	0.91	0.87	4.92838	3.07683	1.20354	FALSE	FALSE	FALSE	FALSE	FALSE	TRUE	FALSE
P17987	TCP1	T0162635B_01	32	182	50.4C	6.62327e+09	8.11177e+09	8557455252	7.31205e+09	8.54019e+09	1	1.04	1	1.02	0.9	4.92838	3.07683	1.20354	FALSE	FALSE	FALSE	FALSE	FALSE	TRUE	FALSE
P17987	TCP1	T0162635B_01	32	182	51.9C	3.77408e+09	4.30232e+09	7.86115e+09	7.93138e+09	7.22435e+09	1	1.02	1.09	1.07	0.99	4.92838	3.07683	1.20354	FALSE	FALSE	FALSE	FALSE	FALSE	TRUE	FALSE
P17987	TCP1	T0162645B_01	31	148	54C	6.9626e+09	4.53844e+09	5.55095e+09	6.76277e+09	6.82179e+09	1	0.85	1.02	1.09	0.95	4.92838	3.07683	1.20354	FALSE	FALSE	FALSE	FALSE	FALSE	TRUE	FALSE
P17987	TCP1	T0162645B_01	31	148	56.1C	2.78512e+09	2.54096e+09	3.18257e+09	2.8843e+09	2.62336e+09	1	1	1.07	1.07	1	4.92838	3.07683	1.20354	FALSE	FALSE	FALSE	FALSE	FALSE	TRUE	FALSE
P17987	TCP1	T0162655B_01	24	56	58.2C	1.67746e+09	2.38315e+09	2.04692e+09	2.42628e+09	4.3195e+09	1	1.05	1.04	1.11	1.7	4.92838	3.07683	1.20354	FALSE	FALSE	FALSE	FALSE	FALSE	TRUE	FALSE
P17987	TCP1	T0162655B_01	24	56	60.1C	4.2495e+08	5.05654e+08	5.21343e+08	4.05756e+08	7.61847e+08	1	1.08	1.12	0.97	1.22	4.92838	3.07683	1.20354	FALSE	FALSE	FALSE	FALSE	FALSE	TRUE	FALSE
P17987	TCP1	T0162665B_01	17	22	62.4C	3.92676e+08	3.80831e+08	3.46566e+08	5.31053e+08	5.53945e+08	1	1.07	0.98	1.16	1.25	4.92838	3.07683	1.20354	FALSE	FALSE	FALSE	FALSE	FALSE	TRUE	FALSE
P17987	TCP1	T0162665B_01	17	22	63.9C	2.60241e+08	2.26214e+08	2.43599e+08	2.26109e+08	3.19679e+08	1	1.2	1.27	1.23	1.54	4.92838	3.07683	1.20354	FALSE	FALSE	FALSE	FALSE	FALSE	TRUE	FALSE
Q9NUJ3	TCP11L1	T0162615B_01	6	7	42C	1.52006e+08	2.73312e+08	2.59151e+08	2.85607e+08	2.87781e+08	1	0.92	0.92	0.95	0.92	0.201557	0.0932641	1.6256	FALSE	FALSE	TRUE	FALSE	FALSE	FALSE	FALSE
Q9NUJ3	TCP11L1	T0162615B_01	6	7	44.1C	2.2875e+08	1.78782e+08	2.39356e+08	2.4163e+08	2.34715e+08	1	1.03	1.09	1.06	1.07	0.201557	0.0932641	1.6256	FALSE	FALSE	TRUE	FALSE	FALSE	FALSE	FALSE
Q9NUJ3	TCP11L1	T0162625B_01	6	8	46.2C	2.75048e+08	2.49489e+08	2.48104e+08	2.81098e+08	3.15294e+08	1	1.04	0.99	1.02	1.04	0.201557	0.0932641	1.6256	FALSE	FALSE	TRUE	FALSE	FALSE	FALSE	FALSE
Q9NUJ3	TCP11L1	T0162625B_01	6	8	48.1C	2.00159e+08	1.90589e+08	1.87007e+08	2.11865e+08	2.52436e+08	1	1.12	1.05	1.16	1.22	0.201557	0.0932641	1.6256	FALSE	FALSE	TRUE	FALSE	FALSE	FALSE	FALSE
Q9NUJ3	TCP11L1	T0162635B_01	2	2	50.4C	4.25995e+07	5.08322e+07	5.87254e+07	4.85591e+07	6.93535e+07	1	1.01	1.07	1.06	1.14	0.201557	0.0932641	1.6256	FALSE	FALSE	TRUE	FALSE	FALSE	FALSE	FALSE
Q9NUJ3	TCP11L1	T0162635B_01	2	2	51.9C	2.3421e+07	2.83082e+07	4.89564e+07	4.91672e+07	4.82318e+07	1	1.08	1.09	1.07	1.06	0.201557	0.0932641	1.6256	FALSE	FALSE	TRUE	FALSE	FALSE	FALSE	FALSE
Q9NUJ3	TCP11L1	T0162645B_01	3	3	54C	3.69751e+07	2.86126e+07	2.9603e+07	2.89675e+07	3.51764e+07	1	1.01	1.03	0.88	0.92	0.201557	0.0932641	1.6256	FALSE	FALSE	TRUE	FALSE	FALSE	FALSE	FALSE
Q9NUJ3	TCP11L1	T0162645B_01	3	3	56.1C	1.79918e+07	1.56076e+07	2.06456e+07	1.85404e+07	1.59222e+07	1	0.95	1.07	1.06	0.94	0.201557	0.0932641	1.6256	FALSE	FALSE	TRUE	FALSE	FALSE	FALSE	FALSE
Q8WW35	TCTEX1D2	T0162625B_01	1	1	46.2C	4.06474e+07	3.67607e+07	3.75364e+07	3.642e+07	4.18988e+07	1	1.04	1.01	0.89	0.94				FALSE	FALSE	FALSE	FALSE	FALSE	FALSE	FALSE
Q8WW35	TCTEX1D2	T0162625B_01	1	1	48.1C	3.5775e+07	3.05699e+07	3.24575e+07	3.06531e+07	3.41515e+07	1	1	1.02	0.94	0.92				FALSE	FALSE	FALSE	FALSE	FALSE	FALSE	FALSE
Q8WW35	TCTEX1D2	T0162635B_01	2	2	50.4C	4.75137e+07	4.96151e+07	5.19771e+07	4.24018e+07	5.3753e+07	1	0.89	0.85	0.83	0.79				FALSE	FALSE	FALSE	FALSE	FALSE	FALSE	FALSE
Q8WW35	TCTEX1D2	T0162635B_01	2	2	51.9C	2.61738e+07	2.84652e+07	5.05658e+07	4.75399e+07	4.64443e+07	1	0.97	1.01	0.93	0.92				FALSE	FALSE	FALSE	FALSE	FALSE	FALSE	FALSE
Q8WW35	TCTEX1D2	T0162655B_01	3	3	58.2C	2.56772e+07	3.69705e+07	3.34934e+07	3.31264e+07	4.12207e+07	1	1.07	1.11	0.99	1.06				FALSE	FALSE	FALSE	FALSE	FALSE	FALSE	FALSE
Q8WW35	TCTEX1D2	T0162655B_01	3	3	60.1C	2.08164e+07	2.29777e+07	2.35831e+07	2.05318e+07	3.54741e+07	1	1	1.03	1.01	1.16				FALSE	FALSE	FALSE	FALSE	FALSE	FALSE	FALSE
Q6NUS6	TCTN3	T0162625B_01	2	2	46.2C	2.8477e+07	2.59588e+07	2.6181e+07	2.88328e+07	3.27723e+07	1	1.04	1.01	1.01	1.05				FALSE	FALSE	FALSE	FALSE	FALSE	FALSE	FALSE
Q6NUS6	TCTN3	T0162625B_01	2	2	48.1C	2.5849e+07	2.48736e+07	2.59173e+07	2.48528e+07	2.88603e+07	1	1.13	1.12	1.06	1.08				FALSE	FALSE	FALSE	FALSE	FALSE	FALSE	FALSE
Q6NUS6	TCTN3	T0162635B_01	2	2	50.4C	3.13604e+07	3.50775e+07	4.00507e+07	3.38911e+07	4.53668e+07	1	0.95	0.99	1	1.01				FALSE	FALSE	FALSE	FALSE	FALSE	FALSE	FALSE
Q6NUS6	TCTN3	T0162635B_01	2	2	51.9C	2.03091e+07	2.43848e+07	3.55005e+07	3.83691e+07	3.55213e+07	1	1.07	0.91	0.96	0.9				FALSE	FALSE	FALSE	FALSE	FALSE	FALSE	FALSE
Q6NUS6	TCTN3	T0162645B_01	1	2	54C	1.13651e+07	8.80332e+06	7.06398e+06	8.40955e+06	9.19069e+06	1	1.01	0.8	0.83	0.78				FALSE	FALSE	FALSE	FALSE	FALSE	FALSE	FALSE
Q6NUS6	TCTN3	T0162645B_01	1	2	56.1C	6.7624e+06	5.84858e+06	6.97262e+06	5.6988e+06	5.76145e+06	1	0.95	0.96	0.87	0.9				FALSE	FALSE	FALSE	FALSE	FALSE	FALSE	FALSE
Q13569	TDG	T0162615B_01	3	3	42C	1.20314e+08	2.83652e+08	2.57374e+08	2.89655e+08	3.33886e+08	1	1.2	1.15	1.21	1.35	0.990531	0.0654399	19.7911	TRUE	FALSE	TRUE	FALSE	FALSE	TRUE	FALSE
Q13569	TDG	T0162615B_01	3	3	44.1C	1.78287e+08	1.28194e+08	1.43675e+08	1.67015e+08	1.83633e+08	1	0.95	0.84	0.94	1.08	0.990531	0.0654399	19.7911	TRUE	FALSE	TRUE	FALSE	FALSE	TRUE	FALSE
Q13569	TDG	T0162625B_01	3	3	46.2C	5.4592e+07	4.70761e+07	4.93608e+07	5.91968e+07	7.08662e+07	1	0.99	0.99	1.08	1.18	0.990531	0.0654399	19.7911	TRUE	FALSE	TRUE	FALSE	FALSE	TRUE	FALSE
Q13569	TDG	T0162625B_01	3	3	48.1C	5.75526e+07	4.71847e+07	5.55049e+07	5.44025e+07	6.56631e+07	1	0.96	1.08	1.04	1.1	0.990531	0.0654399	19.7911	TRUE	FALSE	TRUE	FALSE	FALSE	TRUE	FALSE
Q13569	TDG	T0162635B_01	5	5	50.4C	2.15989e+08	2.63193e+08	3.12634e+08	2.8176e+08	4.27169e+08	1	1.04	1.12	1.21	1.38	0.990531	0.0654399	19.7911	TRUE	FALSE	TRUE	FALSE	FALSE	TRUE	FALSE
Q13569	TDG	T0162635B_01	5	5	51.9C	1.21543e+08	1.36505e+08	2.31059e+08	2.63132e+08	3.01127e+08	1	1	0.99	1.1	1.28	0.990531	0.0654399	19.7911	TRUE	FALSE	TRUE	FALSE	FALSE	TRUE	FALSE
Q13569	TDG	T0162645B_01	2	2	54C	6.56182e+07	4.35954e+07	5.42077e+07	5.93608e+07	7.78947e+07	1	0.86	1.06	1.02	1.15	0.990531	0.0654399	19.7911	TRUE	FALSE	TRUE	FALSE	FALSE	TRUE	FALSE
Q13569	TDG	T0162645B_01	2	2	56.1C	2.7928e+07	2.78425e+07	3.33019e+07	2.88513e+07	2.88084e+07	1	1.09	1.11	1.06	1.09	0.990531	0.0654399	19.7911	TRUE	FALSE	TRUE	FALSE	FALSE	TRUE	FALSE
Q9NUW8	TDP1	T0162615B_01	13	22	42C	4.40652e+08	8.41836e+08	7.98014e+08	8.41014e+08	8.95159e+08	1	0.97	0.97	0.96	0.99	0.171584	0.0552586	2.1051	FALSE	FALSE	FALSE	FALSE	FALSE	FALSE	FALSE
Q9NUW8	TDP1	T0162615B_01	13	22	44.1C	6.83323e+08	5.11211e+08	6.96815e+08	7.09344e+08	6.65732e+08	1	0.99	1.06	1.04	1.02	0.171584	0.0552586	2.1051	FALSE	FALSE	FALSE	FALSE	FALSE	FALSE	FALSE
Q9NUW8	TDP1	T0162625B_01	14	18	46.2C	1.08403e+09	9.70118e+08	9.94481e+08	1.10913e+09	1.40616e+09	1	1.02	1.01	1.02	1.18	0.171584	0.0552586	2.1051	FALSE	FALSE	FALSE	FALSE	FALSE	FALSE	FALSE
Q9NUW8	TDP1	T0162625B_01	14	18	48.1C	6.12641e+08	5.11562e+08	5.50888e+08	6.08203e+08	8.04402e+08	1	0.98	1.01	1.09	1.27	0.171584	0.0552586	2.1051	FALSE	FALSE	FALSE	FALSE	FALSE	FALSE	FALSE
Q9NUW8	TDP1	T0162635B_01	6	7	50.4C	2.05036e+08	2.83836e+08	3.10047e+08	2.4492e+08	4.02239e+08	1	1.18	1.17	1.11	1.37	0.171584	0.0552586	2.1051	FALSE	FALSE	FALSE	FALSE	FALSE	FALSE	FALSE
Q9NUW8	TDP1	T0162635B_01	6	7	51.9C	1.05635e+08	1.28614e+08	2.43121e+08	2.4152e+08	2.53309e+08	1	1.09	1.2	1.17	1.24	0.171584	0.0552586	2.1051	FALSE	FALSE	FALSE	FALSE	FALSE	FALSE	FALSE
Q9NUW8	TDP1	T0162645B_01	2	2	54C	1.74655e+07	1.03502e+07	1.24155e+07	1.33768e+07	1.66138e+07	1	0.77	0.91	0.86	0.92	0.171584	0.0552586	2.1051	FALSE	FALSE	FALSE	FALSE	FALSE	FALSE	FALSE
Q9NUW8	TDP1	T0162645B_01	2	2	56.1C	7.19551e+06	8.32812e+06	8.39664e+06	6.41081e+06	6.7313e+06	1	1.27	1.09	0.92	0.99	0.171584	0.0552586	2.1051	FALSE	FALSE	FALSE	FALSE	FALSE	FALSE	FALSE
O95551	TDP2	T0162615B_01	8	11	42C	2.90957e+08	5.39643e+08	5.2324e+08	5.30396e+08	5.60295e+08	1	0.94	0.97	0.92	0.94	0.531986	0.489838	0.143408	FALSE	FALSE	FALSE	FALSE	FALSE	FALSE	FALSE
O95551	TDP2	T0162615B_01	8	11	44.1C	5.04253e+08	3.84625e+08	5.06461e+08	5.00726e+08	4.68594e+08	1	1.01	1.05	0.99	0.97	0.531986	0.489838	0.143408	FALSE	FALSE	FALSE	FALSE	FALSE	FALSE	FALSE
O95551	TDP2	T0162625B_01	6	8	46.2C	5.16573e+08	4.45385e+08	4.61854e+08	4.93813e+08	5.56675e+08	1	0.99	0.98	0.95	0.98	0.531986	0.489838	0.143408	FALSE	FALSE	FALSE	FALSE	FALSE	FALSE	FALSE
O95551	TDP2	T0162625B_01	6	8	48.1C	3.89121e+08	3.14561e+08	3.35534e+08	3.38944e+08	4.11065e+08	1	0.95	0.97	0.96	1.02	0.531986	0.489838	0.143408	FALSE	FALSE	FALSE	FALSE	FALSE	FALSE	FALSE
O95551	TDP2	T0162635B_01	6	8	50.4C	2.45368e+08	3.0895e+08	3.71692e+08	2.93385e+08	4.17563e+08	1	1.07	1.17	1.11	1.19	0.531986	0.489838	0.143408	FALSE	FALSE	FALSE	FALSE	FALSE	FALSE	FALSE
O95551	TDP2	T0162635B_01	6	8	51.9C	1.10093e+08	1.3069e+08	2.43572e+08	2.38845e+08	2.45967e+08	1	1.06	1.15	1.11	1.15	0.531986	0.489838	0.143408	FALSE	FALSE	FALSE	FALSE	FALSE	FALSE	FALSE
O95551	TDP2	T0162645B_01	5	5	54C	1.2335e+08	7.80987e+07	9.1582e+07	9.69754e+07	1.25897e+08	1	0.82	0.95	0.89	0.99	0.531986	0.489838	0.143408	FALSE	FALSE	FALSE	FALSE	FALSE	FALSE	FALSE
O95551	TDP2	T0162645B_01	5	5	56.1C	5.32642e+07	4.87316e+07	6.20946e+07	5.5291e+07	5.18155e+07	1	1	1.09	1.07	1.03	0.531986	0.489838	0.143408	FALSE	FALSE	FALSE	FALSE	FALSE	FALSE	FALSE
O95551	TDP2	T0162655B_01	3	3	58.2C	1.25422e+07	1.78607e+07	1.60892e+07	1.67574e+07	2.23533e+07	1	1.06	1.09	1.03	1.17	0.531986	0.489838	0.143408	FALSE	FALSE	FALSE	FALSE	FALSE	FALSE	FALSE
O95551	TDP2	T0162655B_01	3	3	60.1C	5.84714e+06	7.69552e+06	6.6952e+06	6.0011e+06	1.05615e+07	1	1.19	1.04	1.05	1.23	0.531986	0.489838	0.143408	FALSE	FALSE	FALSE	FALSE	FALSE	FALSE	FALSE
Q9H7E2	TDRD3	T0162615B_01	1	1	42C	1.03007e+07	2.10797e+07	1.96132e+07	2.16244e+07	2.42414e+07	1	1.04	1.02	1.06	1.15				FALSE	FALSE	FALSE	FALSE	FALSE	FALSE	FALSE
Q9H7E2	TDRD3	T0162615B_01	1	1	44.1C	2.35836e+07	1.83916e+07	2.36744e+07	2.1411e+07	2.01754e+07	1	1.03	1.05	0.91	0.89				FALSE	FALSE	FALSE	FALSE	FALSE	FALSE	FALSE
Q9H7E2	TDRD3	T0162625B_01	3	3	46.2C	1.07114e+08	8.62491e+07	9.4234e+07	1.08003e+08	1.06172e+08	1	0.92	0.97	1	0.9				FALSE	FALSE	FALSE	FALSE	FALSE	FALSE	FALSE
Q9H7E2	TDRD3	T0162625B_01	3	3	48.1C	1.09748e+08	9.40922e+07	9.79214e+07	8.82321e+07	9.45238e+07	1	1.01	1	0.88	0.83				FALSE	FALSE	FALSE	FALSE	FALSE	FALSE	FALSE
Q9H7E2	TDRD3	T0162635B_01	4	4	50.4C	7.05782e+07	7.84023e+07	8.65362e+07	7.0605e+07	9.51655e+07	1	0.94	0.95	0.93	0.94				FALSE	FALSE	FALSE	FALSE	FALSE	FALSE	FALSE
Q9H7E2	TDRD3	T0162635B_01	4	4	51.9C	4.04508e+07	5.21573e+07	7.3326e+07	7.70032e+07	7.71477e+07	1	1.15	0.95	0.97	0.98				FALSE	FALSE	FALSE	FALSE	FALSE	FALSE	FALSE
Q9H7E2	TDRD3	T0162645B_01	4	4	54C	7.36043e+07	4.97825e+07	5.59975e+07	6.43838e+07	7.45423e+07	1	0.88	0.98	0.99	0.98				FALSE	FALSE	FALSE	FALSE	FALSE	FALSE	FALSE
Q9H7E2	TDRD3	T0162645B_01	4	4	56.1C	4.82674e+07	4.12415e+07	4.83949e+07	4.50247e+07	4.18394e+07	1	0.94	0.94	0.96	0.92				FALSE	FALSE	FALSE	FALSE	FALSE	FALSE	FALSE
O60522	TDRD6	T0162625B_01	1	3	46.2C	1.56717e+08	1.39228e+08	1.458e+08	1.57647e+08	1.64746e+08	1	1.02	1.02	1	0.96				FALSE	FALSE	FALSE	FALSE	FALSE	FALSE	FALSE
O60522	TDRD6	T0162625B_01	1	3	48.1C	1.45595e+08	1.08499e+08	1.23104e+08	1.2236e+08	1.39006e+08	1	0.88	0.95	0.92	0.92				FALSE	FALSE	FALSE	FALSE	FALSE	FALSE	FALSE
O60522	TDRD6	T0162645B_01	1	2	54C	5.50277e+07	3.88949e+07	4.08694e+07	4.75644e+07	5.10316e+07	1	0.92	0.95	0.97	0.9				FALSE	FALSE	FALSE	FALSE	FALSE	FALSE	FALSE
O60522	TDRD6	T0162645B_01	1	2	56.1C	2.52082e+07	2.14296e+07	2.82933e+07	2.44402e+07	2.42722e+07	1	0.93	1.05	1	1.02				FALSE	FALSE	FALSE	FALSE	FALSE	FALSE	FALSE
Q8NHU6	TDRD7	T0162615B_01	10	11	42C	2.47736e+08	4.3228e+08	4.29781e+08	4.54089e+08	4.73602e+08	1	0.89	0.93	0.92	0.93	0.146307	0.0378293	2.86756	FALSE	FALSE	TRUE	FALSE	FALSE	FALSE	FALSE
Q8NHU6	TDRD7	T0162615B_01	10	11	44.1C	3.75391e+08	2.85579e+08	3.72725e+08	3.79571e+08	3.78154e+08	1	1.01	1.03	1.01	1.05	0.146307	0.0378293	2.86756	FALSE	FALSE	TRUE	FALSE	FALSE	FALSE	FALSE
Q8NHU6	TDRD7	T0162625B_01	10	11	46.2C	3.22121e+08	2.90941e+08	2.89639e+08	3.27956e+08	3.69265e+08	1	1.03	0.99	1.01	1.04	0.146307	0.0378293	2.86756	FALSE	FALSE	TRUE	FALSE	FALSE	FALSE	FALSE
Q8NHU6	TDRD7	T0162625B_01	10	11	48.1C	2.09894e+08	1.88343e+08	1.9867e+08	2.03828e+08	2.68929e+08	1	1.05	1.06	1.07	1.24	0.146307	0.0378293	2.86756	FALSE	FALSE	TRUE	FALSE	FALSE	FALSE	FALSE
Q8NHU6	TDRD7	T0162635B_01	3	3	50.4C	3.123e+07	4.05033e+07	4.75668e+07	3.86683e+07	6.35585e+07	1	1.1	1.18	1.15	1.42	0.146307	0.0378293	2.86756	FALSE	FALSE	TRUE	FALSE	FALSE	FALSE	FALSE
Q8NHU6	TDRD7	T0162635B_01	3	3	51.9C	1.32718e+07	1.82225e+07	3.30066e+07	2.80409e+07	3.22747e+07	1	1.23	1.3	1.08	1.25	0.146307	0.0378293	2.86756	FALSE	FALSE	TRUE	FALSE	FALSE	FALSE	FALSE
Q9Y2W6	TDRKH	T0162615B_01	10	11	42C	3.04678e+08	6.84492e+08	6.1895e+08	7.18923e+08	7.2882e+08	1	1.14	1.09	1.19	1.17				FALSE	FALSE	FALSE	FALSE	FALSE	FALSE	FALSE
Q9Y2W6	TDRKH	T0162615B_01	10	11	44.1C	5.15652e+08	3.69904e+08	4.71194e+08	5.10439e+08	4.89661e+08	1	0.95	0.95	0.99	0.99				FALSE	FALSE	FALSE	FALSE	FALSE	FALSE	FALSE
Q9Y2W6	TDRKH	T0162625B_01	9	9	46.2C	4.20374e+08	3.5052e+08	3.7762e+08	4.47694e+08	5.80443e+08	1	0.95	0.99	1.06	1.26				FALSE	FALSE	FALSE	FALSE	FALSE	FALSE	FALSE
Q9Y2W6	TDRKH	T0162625B_01	9	9	48.1C	2.63804e+08	2.05758e+08	2.35888e+08	2.55222e+08	3.56339e+08	1	0.92	1	1.06	1.3				FALSE	FALSE	FALSE	FALSE	FALSE	FALSE	FALSE
Q9Y2W6	TDRKH	T0162635B_01	2	2	50.4C	2.92407e+07	3.27432e+07	4.41415e+07	3.34914e+07	6.07978e+07	1	0.95	1.17	1.06	1.45				FALSE	FALSE	FALSE	FALSE	FALSE	FALSE	FALSE
Q9Y2W6	TDRKH	T0162635B_01	2	2	51.9C	1.43054e+07	1.83054e+07	3.01434e+07	3.14045e+07	3.86466e+07	1	1.14	1.1	1.12	1.39				FALSE	FALSE	FALSE	FALSE	FALSE	FALSE	FALSE
Q7Z6L1	TECPR1	T0162615B_01	6	6	42C	9.39724e+07	1.73938e+08	1.67601e+08	1.74707e+08	1.76991e+08	1	0.94	0.96	0.94	0.92	0.160295	0.075865	1.1129	FALSE	FALSE	FALSE	FALSE	FALSE	FALSE	FALSE
Q7Z6L1	TECPR1	T0162615B_01	6	6	44.1C	1.57984e+08	1.2343e+08	1.55961e+08	1.66069e+08	1.54797e+08	1	1.03	1.03	1.05	1.02	0.160295	0.075865	1.1129	FALSE	FALSE	FALSE	FALSE	FALSE	FALSE	FALSE
Q7Z6L1	TECPR1	T0162625B_01	3	3	46.2C	1.67154e+08	1.45676e+08	1.44418e+08	1.64392e+08	1.79e+08	1	1	0.95	0.98	0.97	0.160295	0.075865	1.1129	FALSE	FALSE	FALSE	FALSE	FALSE	FALSE	FALSE
Q7Z6L1	TECPR1	T0162625B_01	3	3	48.1C	1.27372e+08	1.08918e+08	1.13213e+08	1.1531e+08	1.388e+08	1	1	1	1	1.05	0.160295	0.075865	1.1129	FALSE	FALSE	FALSE	FALSE	FALSE	FALSE	FALSE
Q7Z6L1	TECPR1	T0162635B_01	3	3	50.4C	9.81642e+07	1.23656e+08	1.45893e+08	1.17356e+08	1.78389e+08	1	1.07	1.15	1.11	1.27	0.160295	0.075865	1.1129	FALSE	FALSE	FALSE	FALSE	FALSE	FALSE	FALSE
Q7Z6L1	TECPR1	T0162635B_01	3	3	51.9C	4.7909e+07	5.15957e+07	8.99823e+07	9.29765e+07	1.05005e+08	1	0.96	0.98	0.99	1.13	0.160295	0.075865	1.1129	FALSE	FALSE	FALSE	FALSE	FALSE	FALSE	FALSE
Q7Z6L1	TECPR1	T0162645B_01	2	2	54C	2.35617e+07	1.67385e+07	1.66519e+07	2.06318e+07	2.34653e+07	1	0.92	0.91	0.99	0.97	0.160295	0.075865	1.1129	FALSE	FALSE	FALSE	FALSE	FALSE	FALSE	FALSE
Q7Z6L1	TECPR1	T0162645B_01	2	2	56.1C	7.70257e+06	9.84296e+06	1.01936e+07	7.77897e+06	7.62947e+06	1	1.4	1.24	1.04	1.05	0.160295	0.075865	1.1129	FALSE	FALSE	FALSE	FALSE	FALSE	FALSE	FALSE
O15040	TECPR2	T0162615B_01	6	7	42C	1.05273e+08	1.84098e+08	1.68109e+08	1.96372e+08	1.73329e+08	1	0.89	0.86	0.94	0.8	0.736956	0.579591	0.543021	FALSE	FALSE	FALSE	FALSE	FALSE	FALSE	FALSE
O15040	TECPR2	T0162615B_01	6	7	44.1C	1.76257e+08	1.39767e+08	1.80983e+08	1.91088e+08	1.68066e+08	1	1.05	1.07	1.08	1	0.736956	0.579591	0.543021	FALSE	FALSE	FALSE	FALSE	FALSE	FALSE	FALSE
O15040	TECPR2	T0162625B_01	6	6	46.2C	1.99385e+08	1.95496e+08	1.86142e+08	2.03785e+08	2.1539e+08	1	1.12	1.03	1.02	0.98	0.736956	0.579591	0.543021	FALSE	FALSE	FALSE	FALSE	FALSE	FALSE	FALSE
O15040	TECPR2	T0162625B_01	6	6	48.1C	2.063e+08	1.72068e+08	1.71797e+08	1.7294e+08	1.93678e+08	1	0.98	0.93	0.92	0.91	0.736956	0.579591	0.543021	FALSE	FALSE	FALSE	FALSE	FALSE	FALSE	FALSE
O15040	TECPR2	T0162635B_01	12	12	50.4C	2.23339e+08	2.66614e+08	2.91621e+08	2.26259e+08	2.9017e+08	1	1.01	1.01	0.94	0.91	0.736956	0.579591	0.543021	FALSE	FALSE	FALSE	FALSE	FALSE	FALSE	FALSE
O15040	TECPR2	T0162635B_01	12	12	51.9C	1.36618e+08	1.42638e+08	2.90303e+08	2.64982e+08	2.46619e+08	1	0.93	1.11	0.99	0.93	0.736956	0.579591	0.543021	FALSE	FALSE	FALSE	FALSE	FALSE	FALSE	FALSE
O15040	TECPR2	T0162645B_01	9	10	54C	1.46153e+08	1.26885e+08	1.16075e+08	1.31878e+08	1.44498e+08	1	1.13	1.02	1.02	0.96	0.736956	0.579591	0.543021	FALSE	FALSE	FALSE	FALSE	FALSE	FALSE	FALSE
O15040	TECPR2	T0162645B_01	9	10	56.1C	9.50907e+07	9.82563e+07	1.16581e+08	1.0877e+08	1.02298e+08	1	1.13	1.15	1.18	1.14	0.736956	0.579591	0.543021	FALSE	FALSE	FALSE	FALSE	FALSE	FALSE	FALSE
O15040	TECPR2	T0162655B_01	6	6	58.2C	5.11848e+07	7.79719e+07	6.19041e+07	6.75635e+07	7.76796e+07	1	1.13	1.03	1.01	1	0.736956	0.579591	0.543021	FALSE	FALSE	FALSE	FALSE	FALSE	FALSE	FALSE
O15040	TECPR2	T0162655B_01	6	6	60.1C	4.23852e+07	4.11462e+07	5.02408e+07	4.93295e+07	6.64029e+07	1	0.88	1.08	1.19	1.06	0.736956	0.579591	0.543021	FALSE	FALSE	FALSE	FALSE	FALSE	FALSE	FALSE
O15040	TECPR2	T0162665B_01	8	8	62.4C	1.37009e+08	1.23377e+08	1.23091e+08	1.44699e+08	1.35668e+08	1	0.99	0.99	0.91	0.87	0.736956	0.579591	0.543021	FALSE	FALSE	FALSE	FALSE	FALSE	FALSE	FALSE
O15040	TECPR2	T0162665B_01	8	8	63.9C	1.24382e+08	8.29509e+07	8.38002e+07	9.09711e+07	8.78992e+07	1	0.92	0.91	1.03	0.89	0.736956	0.579591	0.543021	FALSE	FALSE	FALSE	FALSE	FALSE	FALSE	FALSE
Q9NZ01	TECR	T0162615B_01	11	21	42C	5.14579e+08	9.75186e+08	1.04308e+09	1.35648e+09	1.26468e+09	1	0.97	1.09	1.33	1.2				FALSE	FALSE	FALSE	FALSE	FALSE	FALSE	FALSE
Q9NZ01	TECR	T0162615B_01	11	21	44.1C	6.07558e+08	5.11498e+08	5.98724e+08	7.16586e+08	8.67443e+08	1	1.11	1.03	1.18	1.49				FALSE	FALSE	FALSE	FALSE	FALSE	FALSE	FALSE
Q9NZ01	TECR	T0162625B_01	9	18	46.2C	7.46015e+08	5.99063e+08	6.76355e+08	8.44704e+08	1.23889e+09	1	0.92	1	1.13	1.51				FALSE	FALSE	FALSE	FALSE	FALSE	FALSE	FALSE
Q9NZ01	TECR	T0162625B_01	9	18	48.1C	4.59431e+08	4.18122e+08	4.41207e+08	5.43242e+08	8.39354e+08	1	1.07	1.08	1.3	1.76				FALSE	FALSE	FALSE	FALSE	FALSE	FALSE	FALSE
Q9NZ01	TECR	T0162635B_01	11	17	50.4C	3.95773e+08	5.24883e+08	6.49364e+08	5.72633e+08	9.12719e+08	1	1.13	1.27	1.34	1.61				FALSE	FALSE	FALSE	FALSE	FALSE	FALSE	FALSE
Q9NZ01	TECR	T0162635B_01	11	17	51.9C	2.53806e+08	2.78338e+08	5.28946e+08	5.74905e+08	6.4756e+08	1	0.98	1.09	1.15	1.32				FALSE	FALSE	FALSE	FALSE	FALSE	FALSE	FALSE
Q9NZ01	TECR	T0162645B_01	3	3	54C	9.28916e+07	6.7521e+07	6.82345e+07	8.62738e+07	9.20698e+07	1	0.95	0.94	1.05	0.96				FALSE	FALSE	FALSE	FALSE	FALSE	FALSE	FALSE
Q9NZ01	TECR	T0162645B_01	3	3	56.1C	3.84516e+07	3.38615e+07	4.04224e+07	3.68609e+07	4.00446e+07	1	0.96	0.98	0.99	1.1				FALSE	FALSE	FALSE	FALSE	FALSE	FALSE	FALSE
Q9NZ01	TECR	T0162655B_01	1	1	58.2C	8.0536e+06	9.90161e+06	9.10957e+06	1.04344e+07	1.16864e+07	1	0.91	0.96	1	0.96				FALSE	FALSE	FALSE	FALSE	FALSE	FALSE	FALSE
Q9NZ01	TECR	T0162655B_01	1	1	60.1C	4.47878e+06	3.66296e+06	4.60404e+06	3.1862e+06	4.5937e+06	1	0.74	0.94	0.73	0.7				FALSE	FALSE	FALSE	FALSE	FALSE	FALSE	FALSE
Q9Y4R8	TELO2	T0162615B_01	13	16	42C	3.30249e+08	5.93718e+08	5.62256e+08	6.28943e+08	6.41154e+08	1	0.92	0.92	0.96	0.95				FALSE	FALSE	FALSE	FALSE	FALSE	FALSE	FALSE
Q9Y4R8	TELO2	T0162615B_01	13	16	44.1C	3.88817e+08	3.16566e+08	3.68093e+08	4.32542e+08	4.20409e+08	1	1.08	0.99	1.11	1.13				FALSE	FALSE	FALSE	FALSE	FALSE	FALSE	FALSE
Q9Y4R8	TELO2	T0162625B_01	8	8	46.2C	2.72211e+08	2.04152e+08	2.34023e+08	3.12779e+08	4.17337e+08	1	0.86	0.94	1.14	1.39				FALSE	FALSE	FALSE	FALSE	FALSE	FALSE	FALSE
Q9Y4R8	TELO2	T0162625B_01	8	8	48.1C	1.27911e+08	9.85124e+07	1.04868e+08	1.54603e+08	1.70661e+08	1	0.91	0.92	1.33	1.29				FALSE	FALSE	FALSE	FALSE	FALSE	FALSE	FALSE
Q9Y4R8	TELO2	T0162635B_01	6	7	50.4C	8.85317e+07	1.16864e+08	1.21265e+08	1.15017e+08	1.76676e+08	1	1.12	1.06	1.21	1.39				FALSE	FALSE	FALSE	FALSE	FALSE	FALSE	FALSE
Q9Y4R8	TELO2	T0162635B_01	6	7	51.9C	4.44657e+07	6.35014e+07	1.02961e+08	1.04734e+08	1.15449e+08	1	1.28	1.21	1.2	1.34				FALSE	FALSE	FALSE	FALSE	FALSE	FALSE	FALSE
Q9Y4R8	TELO2	T0162645B_01	1	1	54C	2.40245e+07	1.78531e+07	1.93331e+07	2.22928e+07	2.6988e+07	1	0.97	1.03	1.05	1.09				FALSE	FALSE	FALSE	FALSE	FALSE	FALSE	FALSE
Q9Y4R8	TELO2	T0162645B_01	1	1	56.1C	1.0365e+07	9.57768e+06	1.16216e+07	1.20309e+07	1.10148e+07	1	1.01	1.05	1.2	1.12				FALSE	FALSE	FALSE	FALSE	FALSE	FALSE	FALSE
Q96N21	TEPSIN	T0162615B_01	2	2	42C	1.7732e+07	3.3764e+07	3.33576e+07	3.21499e+07	3.60008e+07	1	0.97	1.01	0.91	0.99				FALSE	FALSE	FALSE	FALSE	FALSE	FALSE	FALSE
Q96N21	TEPSIN	T0162615B_01	2	2	44.1C	2.65541e+07	2.11541e+07	2.87329e+07	2.99436e+07	2.72812e+07	1	1.05	1.13	1.13	1.07				FALSE	FALSE	FALSE	FALSE	FALSE	FALSE	FALSE
Q96N21	TEPSIN	T0162625B_01	2	2	46.2C	5.91236e+06	5.75136e+06	5.4752e+06	6.36121e+06	5.95617e+06	1	1.11	1.02	1.07	0.92				FALSE	FALSE	FALSE	FALSE	FALSE	FALSE	FALSE
Q96N21	TEPSIN	T0162625B_01	2	2	48.1C	4.33691e+06	4.35071e+06	4.03544e+06	4.94586e+06	5.26352e+06	1	1.18	1.04	1.25	1.17				FALSE	FALSE	FALSE	FALSE	FALSE	FALSE	FALSE
P54274	TERF1	T0162615B_01	1	1	42C	4.39816e+06	8.6007e+06	8.48925e+06	9.06053e+06	7.4165e+06	1	1	1.04	1.04	0.82				FALSE	FALSE	FALSE	FALSE	FALSE	FALSE	FALSE
P54274	TERF1	T0162615B_01	1	1	44.1C	8.24795e+06	5.99659e+06	6.69904e+06	7.97992e+06	6.19629e+06	1	0.96	0.85	0.97	0.78				FALSE	FALSE	FALSE	FALSE	FALSE	FALSE	FALSE
Q15554	TERF2	T0162615B_01	18	25	42C	7.88521e+08	1.60875e+09	1.49769e+09	1.59323e+09	1.77229e+09	1	1.04	1.02	1.02	1.1	0.776127	0.0935345	7.29776	FALSE	FALSE	TRUE	FALSE	FALSE	FALSE	FALSE
Q15554	TERF2	T0162615B_01	18	25	44.1C	1.38922e+09	1.01773e+09	1.36776e+09	1.40563e+09	1.37844e+09	1	0.97	1.03	1.01	1.04	0.776127	0.0935345	7.29776	FALSE	FALSE	TRUE	FALSE	FALSE	FALSE	FALSE
Q15554	TERF2	T0162625B_01	15	21	46.2C	9.83261e+08	8.19806e+08	8.9376e+08	1.01276e+09	1.17289e+09	1	0.95	1	1.02	1.09	0.776127	0.0935345	7.29776	FALSE	FALSE	TRUE	FALSE	FALSE	FALSE	FALSE
Q15554	TERF2	T0162625B_01	15	21	48.1C	6.35225e+08	5.04202e+08	5.52845e+08	5.81356e+08	8.24745e+08	1	0.93	0.97	1.01	1.25	0.776127	0.0935345	7.29776	FALSE	FALSE	TRUE	FALSE	FALSE	FALSE	FALSE
Q15554	TERF2	T0162635B_01	7	7	50.4C	2.35843e+08	3.15863e+08	3.94249e+08	3.40992e+08	5.64928e+08	1	1.14	1.29	1.34	1.67	0.776127	0.0935345	7.29776	FALSE	FALSE	TRUE	FALSE	FALSE	FALSE	FALSE
Q15554	TERF2	T0162635B_01	7	7	51.9C	9.72788e+07	1.21075e+08	1.94748e+08	2.11107e+08	2.48713e+08	1	1.11	1.04	1.11	1.32	0.776127	0.0935345	7.29776	FALSE	FALSE	TRUE	FALSE	FALSE	FALSE	FALSE
Q15554	TERF2	T0162645B_01	1	1	54C	3.10471e+07	2.21776e+07	2.19637e+07	2.48792e+07	3.13006e+07	1	0.93	0.91	0.9	0.98	0.776127	0.0935345	7.29776	FALSE	FALSE	TRUE	FALSE	FALSE	FALSE	FALSE
Q15554	TERF2	T0162645B_01	1	1	56.1C	1.39914e+07	1.28139e+07	1.49467e+07	1.32905e+07	1.32044e+07	1	1	1	0.98	1	0.776127	0.0935345	7.29776	FALSE	FALSE	TRUE	FALSE	FALSE	FALSE	FALSE
Q9NYB0	TERF2IP	T0162615B_01	23	38	42C	6.67262e+08	1.58151e+09	1.46678e+09	1.50904e+09	1.63737e+09	1	1.21	1.18	1.14	1.2	0.230785	0.141192	1.26909	FALSE	FALSE	FALSE	FALSE	FALSE	FALSE	FALSE
Q9NYB0	TERF2IP	T0162615B_01	23	38	44.1C	1.59481e+09	1.15189e+09	1.55203e+09	1.56756e+09	1.37375e+09	1	0.96	1.01	0.98	0.9	0.230785	0.141192	1.26909	FALSE	FALSE	FALSE	FALSE	FALSE	FALSE	FALSE
Q9NYB0	TERF2IP	T0162625B_01	20	37	46.2C	2.11645e+09	1.88833e+09	1.91016e+09	2.04383e+09	2.17228e+09	1	1.02	0.99	0.96	0.93	0.230785	0.141192	1.26909	FALSE	FALSE	FALSE	FALSE	FALSE	FALSE	FALSE
Q9NYB0	TERF2IP	T0162625B_01	20	37	48.1C	2.2402e+09	1.83593e+09	1.91808e+09	1.79154e+09	1.96028e+09	1	0.96	0.96	0.88	0.85	0.230785	0.141192	1.26909	FALSE	FALSE	FALSE	FALSE	FALSE	FALSE	FALSE
Q9NYB0	TERF2IP	T0162635B_01	21	39	50.4C	1.92609e+09	2.08826e+09	2.20352e+09	1.77306e+09	2.25612e+09	1	0.92	0.88	0.85	0.82	0.230785	0.141192	1.26909	FALSE	FALSE	FALSE	FALSE	FALSE	FALSE	FALSE
Q9NYB0	TERF2IP	T0162635B_01	21	39	51.9C	1.15659e+09	1.25192e+09	2.08567e+09	2.06289e+09	1.92713e+09	1	0.97	0.94	0.91	0.86	0.230785	0.141192	1.26909	FALSE	FALSE	FALSE	FALSE	FALSE	FALSE	FALSE
Q9NYB0	TERF2IP	T0162645B_01	21	39	54C	1.5752e+09	1.34659e+09	1.18663e+09	1.40769e+09	1.65455e+09	1	1.11	0.97	1.01	1.02	0.230785	0.141192	1.26909	FALSE	FALSE	FALSE	FALSE	FALSE	FALSE	FALSE
Q9NYB0	TERF2IP	T0162645B_01	21	39	56.1C	1.25756e+09	1.09663e+09	1.33802e+09	1.16394e+09	1.11498e+09	1	0.95	0.99	0.95	0.94	0.230785	0.141192	1.26909	FALSE	FALSE	FALSE	FALSE	FALSE	FALSE	FALSE
Q9NYB0	TERF2IP	T0162655B_01	23	36	58.2C	9.4251e+08	1.32589e+09	1.13797e+09	1.26841e+09	1.44114e+09	1	1.04	1.02	1.03	1.01	0.230785	0.141192	1.26909	FALSE	FALSE	FALSE	FALSE	FALSE	FALSE	FALSE
Q9NYB0	TERF2IP	T0162655B_01	23	36	60.1C	7.94968e+08	9.14308e+08	8.87468e+08	8.44282e+08	1.24293e+09	1	1.04	1.02	1.08	1.06	0.230785	0.141192	1.26909	FALSE	FALSE	FALSE	FALSE	FALSE	FALSE	FALSE
Q9NYB0	TERF2IP	T0162665B_01	19	27	62.4C	1.02261e+09	9.13769e+08	9.05267e+08	1.21246e+09	1.27375e+09	1	0.98	0.98	1.02	1.1	0.230785	0.141192	1.26909	FALSE	FALSE	FALSE	FALSE	FALSE	FALSE	FALSE
Q9NYB0	TERF2IP	T0162665B_01	19	27	63.9C	9.79738e+08	6.3047e+08	6.6717e+08	6.32232e+08	6.79557e+08	1	0.89	0.92	0.91	0.87	0.230785	0.141192	1.26909	FALSE	FALSE	FALSE	FALSE	FALSE	FALSE	FALSE
Q96BS2	TESC	T0162615B_01	5	7	42C	9.79187e+07	1.68248e+08	1.60414e+08	1.64293e+08	1.76405e+08	1	0.87	0.88	0.85	0.88	0.38958	0.336468	0.315703	FALSE	FALSE	FALSE	FALSE	FALSE	FALSE	FALSE
Q96BS2	TESC	T0162615B_01	5	7	44.1C	1.61522e+08	1.21204e+08	1.67169e+08	1.65469e+08	1.50754e+08	1	0.99	1.08	1.02	0.97	0.38958	0.336468	0.315703	FALSE	FALSE	FALSE	FALSE	FALSE	FALSE	FALSE
Q96BS2	TESC	T0162625B_01	5	6	46.2C	2.14016e+08	1.9766e+08	2.03357e+08	2.06071e+08	2.23043e+08	1	1.06	1.04	0.96	0.95	0.38958	0.336468	0.315703	FALSE	FALSE	FALSE	FALSE	FALSE	FALSE	FALSE
Q96BS2	TESC	T0162625B_01	5	6	48.1C	2.34521e+08	1.9628e+08	2.05328e+08	1.97316e+08	2.10281e+08	1	0.98	0.98	0.93	0.87	0.38958	0.336468	0.315703	FALSE	FALSE	FALSE	FALSE	FALSE	FALSE	FALSE
Q96BS2	TESC	T0162635B_01	9	15	50.4C	3.79197e+08	4.05379e+08	4.34369e+08	3.46352e+08	4.34994e+08	1	0.91	0.89	0.85	0.8	0.38958	0.336468	0.315703	FALSE	FALSE	FALSE	FALSE	FALSE	FALSE	FALSE
Q96BS2	TESC	T0162635B_01	9	15	51.9C	2.33803e+08	2.43581e+08	4.08665e+08	4.09016e+08	3.91548e+08	1	0.93	0.91	0.89	0.86	0.38958	0.336468	0.315703	FALSE	FALSE	FALSE	FALSE	FALSE	FALSE	FALSE
Q96BS2	TESC	T0162645B_01	10	12	54C	2.44743e+08	2.04852e+08	1.8825e+08	2.13221e+08	2.33896e+08	1	1.09	0.99	0.98	0.93	0.38958	0.336468	0.315703	FALSE	FALSE	FALSE	FALSE	FALSE	FALSE	FALSE
Q96BS2	TESC	T0162645B_01	10	12	56.1C	1.93281e+08	1.75107e+08	2.02004e+08	1.86136e+08	1.67728e+08	1	0.99	0.98	0.99	0.92	0.38958	0.336468	0.315703	FALSE	FALSE	FALSE	FALSE	FALSE	FALSE	FALSE
Q96BS2	TESC	T0162655B_01	6	9	58.2C	1.39523e+08	1.8873e+08	1.68195e+08	1.76223e+08	1.97653e+08	1	1	1.02	0.97	0.93	0.38958	0.336468	0.315703	FALSE	FALSE	FALSE	FALSE	FALSE	FALSE	FALSE
Q96BS2	TESC	T0162655B_01	6	9	60.1C	1.04874e+08	1.14381e+08	1.14892e+08	1.03829e+08	1.5559e+08	1	0.99	1	1.01	1.01	0.38958	0.336468	0.315703	FALSE	FALSE	FALSE	FALSE	FALSE	FALSE	FALSE
Q96BS2	TESC	T0162665B_01	5	5	62.4C	1.01459e+08	9.10918e+07	8.97063e+07	1.13113e+08	1.12997e+08	1	0.99	0.98	0.96	0.98	0.38958	0.336468	0.315703	FALSE	FALSE	FALSE	FALSE	FALSE	FALSE	FALSE
Q96BS2	TESC	T0162665B_01	5	5	63.9C	8.40881e+07	6.44648e+07	5.92613e+07	5.92506e+07	6.33166e+07	1	1.06	0.96	1	0.95	0.38958	0.336468	0.315703	FALSE	FALSE	FALSE	FALSE	FALSE	FALSE	FALSE
Q6N021	TET2	T0162645B_01	1	1	54C	7.93984e+06	7.76654e+06	5.65769e+06	7.86004e+06	8.17688e+06	1	1.27	0.91	1.12	1				FALSE	FALSE	FALSE	FALSE	FALSE	FALSE	FALSE
Q6N021	TET2	T0162645B_01	1	1	56.1C	6.00495e+06	6.03335e+06	7.27588e+06	5.817e+06	5.44636e+06	1	1.1	1.13	1	0.96				FALSE	FALSE	FALSE	FALSE	FALSE	FALSE	FALSE
Q6N021	TET2	T0162655B_01	1	1	58.2C	7.18371e+06	8.61396e+06	7.45888e+06	8.20559e+06	1.16204e+07	1	0.89	0.88	0.88	1.07				FALSE	FALSE	FALSE	FALSE	FALSE	FALSE	FALSE
Q6N021	TET2	T0162655B_01	1	1	60.1C	5.25394e+06	9.24913e+06	7.30513e+06	5.34005e+06	7.74573e+06	1	1.6	1.26	1.04	1				FALSE	FALSE	FALSE	FALSE	FALSE	FALSE	FALSE
Q6N021	TET2	T0162665B_01	1	1	62.4C	7.5539e+06	5.79848e+06	7.9933e+06	6.058e+06	8.61155e+06	1	0.84	1.17	0.69	1.01				FALSE	FALSE	FALSE	FALSE	FALSE	FALSE	FALSE
Q6N021	TET2	T0162665B_01	1	1	63.9C	7.42752e+06	4.8804e+06	5.24323e+06	4.31709e+06	4.79647e+06	1	0.91	0.96	0.82	0.81				FALSE	FALSE	FALSE	FALSE	FALSE	FALSE	FALSE
Q8IWB9	TEX2	T0162615B_01	8	9	42C	1.1509e+08	2.25708e+08	2.1263e+08	2.32258e+08	2.33674e+08	1	1	0.99	1.02	0.99				FALSE	FALSE	FALSE	FALSE	FALSE	FALSE	FALSE
Q8IWB9	TEX2	T0162615B_01	8	9	44.1C	1.76383e+08	1.41008e+08	1.71558e+08	1.88016e+08	1.9469e+08	1	1.06	1.01	1.07	1.15				FALSE	FALSE	FALSE	FALSE	FALSE	FALSE	FALSE
Q8IWB9	TEX2	T0162625B_01	6	6	46.2C	1.40834e+08	1.16403e+08	1.28499e+08	1.45958e+08	1.71055e+08	1	0.95	1	1.03	1.1				FALSE	FALSE	FALSE	FALSE	FALSE	FALSE	FALSE
Q8IWB9	TEX2	T0162625B_01	6	6	48.1C	9.56658e+07	7.82183e+07	8.21599e+07	8.90589e+07	1.15545e+08	1	0.96	0.96	1.02	1.17				FALSE	FALSE	FALSE	FALSE	FALSE	FALSE	FALSE
Q8IWB9	TEX2	T0162645B_01	1	1	54C	5.00333e+06	5.39837e+06	3.08049e+06	4.87939e+06	5.63597e+06	1	1.4	0.79	1.1	1.09				FALSE	FALSE	FALSE	FALSE	FALSE	FALSE	FALSE
Q8IWB9	TEX2	T0162645B_01	1	1	56.1C	6.15013e+06	4.75643e+06	6.6785e+06	4.87787e+06	4.36406e+06	1	0.85	1.02	0.82	0.75				FALSE	FALSE	FALSE	FALSE	FALSE	FALSE	FALSE
Q8IWB9	TEX2	T0162655B_01	1	1	58.2C	3.11207e+06	3.10219e+06	2.57539e+06	3.86278e+06	3.41083e+06	1	0.74	0.7	0.95	0.72				FALSE	FALSE	FALSE	FALSE	FALSE	FALSE	FALSE
Q8IWB9	TEX2	T0162655B_01	1	1	60.1C	2.15184e+06	2.74769e+06	1.80046e+06	2.05079e+06	2.92223e+06	1	1.16	0.76	0.97	0.92				FALSE	FALSE	FALSE	FALSE	FALSE	FALSE	FALSE
Q9Y6I9	TEX264	T0162615B_01	11	15	42C	4.00598e+08	8.14545e+08	7.86866e+08	8.13095e+08	8.50506e+08	1	1.04	1.06	1.02	1.04				FALSE	FALSE	FALSE	FALSE	FALSE	FALSE	FALSE
Q9Y6I9	TEX264	T0162615B_01	11	15	44.1C	6.37775e+08	5.0775e+08	6.48555e+08	6.71362e+08	6.43058e+08	1	1.05	1.06	1.05	1.05				FALSE	FALSE	FALSE	FALSE	FALSE	FALSE	FALSE
Q9Y6I9	TEX264	T0162625B_01	8	10	46.2C	6.07125e+08	5.49032e+08	5.6e+08	6.22196e+08	7.09114e+08	1	1.04	1.01	1.02	1.06				FALSE	FALSE	FALSE	FALSE	FALSE	FALSE	FALSE
Q9Y6I9	TEX264	T0162625B_01	8	10	48.1C	4.17621e+08	3.58543e+08	3.87423e+08	3.98232e+08	5.01157e+08	1	1.01	1.04	1.05	1.16				FALSE	FALSE	FALSE	FALSE	FALSE	FALSE	FALSE
Q9Y6I9	TEX264	T0162635B_01	5	7	50.4C	2.18209e+08	2.71422e+08	3.40171e+08	2.88576e+08	4.21103e+08	1	1.06	1.2	1.23	1.35				FALSE	FALSE	FALSE	FALSE	FALSE	FALSE	FALSE
Q9Y6I9	TEX264	T0162635B_01	5	7	51.9C	1.17051e+08	1.25155e+08	2.20515e+08	2.47112e+08	2.68325e+08	1	0.96	0.98	1.08	1.18				FALSE	FALSE	FALSE	FALSE	FALSE	FALSE	FALSE
Q9Y6I9	TEX264	T0162645B_01	2	2	54C	5.26519e+07	3.73801e+07	4.6908e+07	5.05444e+07	6.35476e+07	1	0.92	1.14	1.08	1.17				FALSE	FALSE	FALSE	FALSE	FALSE	FALSE	FALSE
Q9Y6I9	TEX264	T0162645B_01	2	2	56.1C	2.43797e+07	1.96942e+07	2.57605e+07	2.53064e+07	2.49322e+07	1	0.88	0.99	1.07	1.08				FALSE	FALSE	FALSE	FALSE	FALSE	FALSE	FALSE
Q5JUR7	TEX30	T0162615B_01	9	14	42C	4.94799e+08	8.928e+08	8.51559e+08	9.29613e+08	1.0151e+09	1	0.92	0.93	0.95	1	0.603553	0.229322	1.63191	FALSE	FALSE	FALSE	FALSE	FALSE	FALSE	FALSE
Q5JUR7	TEX30	T0162615B_01	9	14	44.1C	5.81815e+08	4.64044e+08	6.16783e+08	6.667e+08	6.60748e+08	1	1.06	1.1	1.14	1.19	0.603553	0.229322	1.63191	FALSE	FALSE	FALSE	FALSE	FALSE	FALSE	FALSE
Q5JUR7	TEX30	T0162625B_01	5	5	46.2C	2.44912e+08	2.09429e+08	2.16869e+08	2.4479e+08	3.37207e+08	1	0.98	0.97	0.99	1.25	0.603553	0.229322	1.63191	FALSE	FALSE	FALSE	FALSE	FALSE	FALSE	FALSE
Q5JUR7	TEX30	T0162625B_01	5	5	48.1C	9.9324e+07	8.86367e+07	8.52604e+07	1.14466e+08	1.42335e+08	1	1.05	0.96	1.27	1.38	0.603553	0.229322	1.63191	FALSE	FALSE	FALSE	FALSE	FALSE	FALSE	FALSE
Q5JUR7	TEX30	T0162635B_01	3	3	50.4C	2.96665e+07	3.72111e+07	4.21017e+07	3.6827e+07	5.41114e+07	1	1.07	1.1	1.15	1.27	0.603553	0.229322	1.63191	FALSE	FALSE	FALSE	FALSE	FALSE	FALSE	FALSE
Q5JUR7	TEX30	T0162635B_01	3	3	51.9C	1.49973e+07	2.02388e+07	3.187e+07	3.44022e+07	3.71129e+07	1	1.21	1.11	1.17	1.28	0.603553	0.229322	1.63191	FALSE	FALSE	FALSE	FALSE	FALSE	FALSE	FALSE
P02787	TF	T0162625B_01	2	3	46.2C	1.61685e+08	1.48393e+08	1.55582e+08	1.68369e+08	1.72811e+08	1	1.05	1.06	1.04	0.97				FALSE	FALSE	FALSE	FALSE	FALSE	FALSE	FALSE
P02787	TF	T0162625B_01	2	3	48.1C	1.90345e+08	145967384	1.4955e+08	1.4081e+08	1.56756e+08	1	0.9	0.88	0.81	0.8				FALSE	FALSE	FALSE	FALSE	FALSE	FALSE	FALSE
P02787	TF	T0162635B_01	2	3	50.4C	1.97756e+08	2.12154e+08	2.29645e+08	1.83221e+08	2.20835e+08	1	0.91	0.9	0.86	0.78				FALSE	FALSE	FALSE	FALSE	FALSE	FALSE	FALSE
P02787	TF	T0162635B_01	2	3	51.9C	1.11898e+08	1.25606e+08	2.02771e+08	2.21025e+08	1.95433e+08	1	1	0.94	1.01	0.9				FALSE	FALSE	FALSE	FALSE	FALSE	FALSE	FALSE
P02787	TF	T0162645B_01	2	3	54C	2.23059e+08	2.01315e+08	1.8037e+08	2.03965e+08	2.2677e+08	1	1.17	1.04	1.03	0.99				FALSE	FALSE	FALSE	FALSE	FALSE	FALSE	FALSE
P02787	TF	T0162645B_01	2	3	56.1C	1.80672e+08	1.6633e+08	2.1379e+08	1.81458e+08	1.65991e+08	1	1.01	1.11	1.04	0.97				FALSE	FALSE	FALSE	FALSE	FALSE	FALSE	FALSE
P02787	TF	T0162655B_01	7	10	58.2C	1.24514e+08	1.82538e+08	1.56074e+08	1.91947e+08	1.82804e+08	1	1.09	1.06	1.18	0.97				FALSE	FALSE	FALSE	FALSE	FALSE	FALSE	FALSE
P02787	TF	T0162655B_01	7	10	60.1C	1.16461e+08	1.28934e+08	1.23249e+08	1.07239e+08	4.06686e+08	1	1	0.96	0.94	2.37				FALSE	FALSE	FALSE	FALSE	FALSE	FALSE	FALSE
P02787	TF	T0162665B_01	2	3	62.4C	4.30494e+08	3.8088e+08	3.85542e+08	4.83451e+08	4.7902e+08	1	0.97	0.99	0.97	0.98				FALSE	FALSE	FALSE	FALSE	FALSE	FALSE	FALSE
P02787	TF	T0162665B_01	2	3	63.9C	3.69936e+08	2.61322e+08	2.69408e+08	2.83123e+08	3.07256e+08	1	0.98	0.99	1.08	1.04				FALSE	FALSE	FALSE	FALSE	FALSE	FALSE	FALSE
Q00059	TFAM	T0162615B_01	14	25	42C	6.3265e+08	1.74301e+09	1.67106e+09	1.63511e+09	1.82452e+09	1	1.4	1.42	1.3	1.41	8.27613	5.19593	1.18562	FALSE	FALSE	FALSE	FALSE	FALSE	FALSE	FALSE
Q00059	TFAM	T0162615B_01	14	25	44.1C	1.68399e+09	1.27646e+09	1.60984e+09	1.48545e+09	1.5255e+09	1	1	1	0.88	0.95	8.27613	5.19593	1.18562	FALSE	FALSE	FALSE	FALSE	FALSE	FALSE	FALSE
Q00059	TFAM	T0162625B_01	13	23	46.2C	1.07876e+09	1.10448e+09	1.05612e+09	1217854510	1.07885e+09	1	1.17	1.08	1.12	0.91	8.27613	5.19593	1.18562	FALSE	FALSE	FALSE	FALSE	FALSE	FALSE	FALSE
Q00059	TFAM	T0162625B_01	13	23	48.1C	1.20622e+09	1.46431e+09	1.54769e+09	1.11425e+09	1.12035e+09	1	1.43	1.44	1.02	0.9	8.27613	5.19593	1.18562	FALSE	FALSE	FALSE	FALSE	FALSE	FALSE	FALSE
Q00059	TFAM	T0162635B_01	16	27	50.4C	1.15346e+09	1.30787e+09	1.19066e+09	1.1474e+09	1.24213e+09	1	0.96	0.8	0.92	0.75	8.27613	5.19593	1.18562	FALSE	FALSE	FALSE	FALSE	FALSE	FALSE	FALSE
Q00059	TFAM	T0162635B_01	16	27	51.9C	1.21384e+09	1.11406e+09	1.20838e+09	1.17159e+09	1.15341e+09	1	0.82	0.52	0.49	0.49	8.27613	5.19593	1.18562	FALSE	FALSE	FALSE	FALSE	FALSE	FALSE	FALSE
Q00059	TFAM	T0162645B_01	16	30	54C	1.36474e+09	1.33923e+09	1.09297e+09	1.25286e+09	1.77093e+09	1	1.28	1.03	1.03	1.26	8.27613	5.19593	1.18562	FALSE	FALSE	FALSE	FALSE	FALSE	FALSE	FALSE
Q00059	TFAM	T0162645B_01	16	30	56.1C	1.46184e+09	1.38352e+09	1.52059e+09	1.37586e+09	1.21372e+09	1	1.04	0.97	0.97	0.88	8.27613	5.19593	1.18562	FALSE	FALSE	FALSE	FALSE	FALSE	FALSE	FALSE
Q00059	TFAM	T0162655B_01	16	35	58.2C	1.16116e+09	9.25566e+08	9.76141e+08	1.1e+09	1.07464e+09	1	0.59	0.71	0.73	0.61	8.27613	5.19593	1.18562	FALSE	FALSE	FALSE	FALSE	FALSE	FALSE	FALSE
Q00059	TFAM	T0162655B_01	16	35	60.1C	9.75142e+08	9.39989e+08	1.0071e+09	8.44069e+08	9.3442e+08	1	0.87	0.94	0.88	0.65	8.27613	5.19593	1.18562	FALSE	FALSE	FALSE	FALSE	FALSE	FALSE	FALSE
Q00059	TFAM	T0162665B_01	13	23	62.4C	1.03145e+09	9.11215e+08	1.10122e+09	9.51213e+08	9.22382e+08	1	0.97	1.18	0.79	0.79	8.27613	5.19593	1.18562	FALSE	FALSE	FALSE	FALSE	FALSE	FALSE	FALSE
Q00059	TFAM	T0162665B_01	13	23	63.9C	1.1722e+09	8.16985e+08	9.7147e+08	8.3092e+08	8.92108e+08	1	0.96	1.13	1	0.96	8.27613	5.19593	1.18562	FALSE	FALSE	FALSE	FALSE	FALSE	FALSE	FALSE
Q92754	TFAP2C	T0162615B_01	3	3	42C	2.13797e+07	4.37134e+07	4.40282e+07	4.21022e+07	4.6571e+07	1	1.04	1.11	0.99	1.06				FALSE	FALSE	FALSE	FALSE	FALSE	FALSE	FALSE
Q92754	TFAP2C	T0162615B_01	3	3	44.1C	3.48057e+07	2.52951e+07	3.43953e+07	3.68324e+07	3.8839e+07	1	0.96	1.03	1.06	1.17				FALSE	FALSE	FALSE	FALSE	FALSE	FALSE	FALSE
Q01664	TFAP4	T0162615B_01	5	6	42C	9.02745e+07	2.11324e+08	1.97681e+08	2.05759e+08	2.23622e+08	1	1.19	1.18	1.15	1.21	0.499679	0.267498	1.61194	FALSE	FALSE	FALSE	FALSE	FALSE	FALSE	FALSE
Q01664	TFAP4	T0162615B_01	5	6	44.1C	1.78869e+08	1.37616e+08	1.77204e+08	1.8435e+08	1.7499e+08	1	1.02	1.03	1.03	1.02	0.499679	0.267498	1.61194	FALSE	FALSE	FALSE	FALSE	FALSE	FALSE	FALSE
Q01664	TFAP4	T0162625B_01	5	5	46.2C	1.81711e+08	1.56783e+08	1.60045e+08	1.94352e+08	1.87307e+08	1	0.99	0.97	1.06	0.94	0.499679	0.267498	1.61194	FALSE	FALSE	FALSE	FALSE	FALSE	FALSE	FALSE
Q01664	TFAP4	T0162625B_01	5	5	48.1C	1.65604e+08	1.5026e+08	1.54399e+08	1.47869e+08	1.75827e+08	1	1.07	1.04	0.98	1.03	0.499679	0.267498	1.61194	FALSE	FALSE	FALSE	FALSE	FALSE	FALSE	FALSE
Q01664	TFAP4	T0162635B_01	8	10	50.4C	2.55444e+08	2.82336e+08	2.91911e+08	2.49444e+08	3.22597e+08	1	0.94	0.88	0.91	0.88	0.499679	0.267498	1.61194	FALSE	FALSE	FALSE	FALSE	FALSE	FALSE	FALSE
Q01664	TFAP4	T0162635B_01	8	10	51.9C	1.60143e+08	1.77269e+08	2.84266e+08	2.71852e+08	2.76211e+08	1	0.99	0.93	0.87	0.89	0.499679	0.267498	1.61194	FALSE	FALSE	FALSE	FALSE	FALSE	FALSE	FALSE
Q01664	TFAP4	T0162645B_01	4	4	54C	1.08635e+08	6.83737e+07	8.88872e+07	8.2848e+07	1.20496e+08	1	0.82	1.05	0.86	1.07	0.499679	0.267498	1.61194	FALSE	FALSE	FALSE	FALSE	FALSE	FALSE	FALSE
Q01664	TFAP4	T0162645B_01	4	4	56.1C	5.5966e+07	5.27661e+07	5.1981e+07	5.69076e+07	4.57748e+07	1	1.03	0.87	1.05	0.87	0.499679	0.267498	1.61194	FALSE	FALSE	FALSE	FALSE	FALSE	FALSE	FALSE
Q01664	TFAP4	T0162655B_01	4	4	58.2C	3.26285e+07	3.9683e+07	3.69674e+07	4.03295e+07	4.5755e+07	1	0.9	0.96	0.95	0.92	0.499679	0.267498	1.61194	FALSE	FALSE	FALSE	FALSE	FALSE	FALSE	FALSE
Q01664	TFAP4	T0162655B_01	4	4	60.1C	2.1531e+07	2.37103e+07	2.30523e+07	2.32887e+07	3.64255e+07	1	1	0.97	1.1	1.15	0.499679	0.267498	1.61194	FALSE	FALSE	FALSE	FALSE	FALSE	FALSE	FALSE
Q8WVM0	TFB1M	T0162615B_01	5	5	42C	8.68467e+07	1.62021e+08	1.58991e+08	1.61898e+08	1.7082e+08	1	0.95	0.98	0.94	0.96				FALSE	FALSE	FALSE	FALSE	FALSE	FALSE	FALSE
Q8WVM0	TFB1M	T0162615B_01	5	5	44.1C	1.2721e+08	9.4848e+07	1.16044e+08	1.3038e+08	1.248e+08	1	0.99	0.95	1.02	1.02				FALSE	FALSE	FALSE	FALSE	FALSE	FALSE	FALSE
Q8WVM0	TFB1M	T0162625B_01	4	4	46.2C	5.86813e+07	5.10876e+07	5.86586e+07	5.73759e+07	6.95627e+07	1	1	1.1	0.97	1.08				FALSE	FALSE	FALSE	FALSE	FALSE	FALSE	FALSE
Q8WVM0	TFB1M	T0162625B_01	4	4	48.1C	4.07043e+07	3.3445e+07	3.3964e+07	3.67921e+07	4.72553e+07	1	0.97	0.93	0.99	1.12				FALSE	FALSE	FALSE	FALSE	FALSE	FALSE	FALSE
Q8WVM0	TFB1M	T0162635B_01	4	4	50.4C	1.67988e+07	2.09418e+07	2.55569e+07	1.98768e+07	3.06654e+07	1	1.06	1.18	1.1	1.28				FALSE	FALSE	FALSE	FALSE	FALSE	FALSE	FALSE
Q8WVM0	TFB1M	T0162635B_01	4	4	51.9C	9.38902e+06	1.23836e+07	1.9558e+07	1.96631e+07	2.27911e+07	1	1.18	1.09	1.07	1.25				FALSE	FALSE	FALSE	FALSE	FALSE	FALSE	FALSE
Q9H5Q4	TFB2M	T0162615B_01	9	13	42C	3.14467e+08	5.90116e+08	5.73159e+08	6.10494e+08	6.41046e+08	1	0.96	0.98	0.98	1				FALSE	FALSE	FALSE	FALSE	FALSE	FALSE	FALSE
Q9H5Q4	TFB2M	T0162615B_01	9	13	44.1C	4.56921e+08	3.44499e+08	4.09512e+08	4.5312e+08	4.97067e+08	1	1	0.93	0.99	1.14				FALSE	FALSE	FALSE	FALSE	FALSE	FALSE	FALSE
Q9H5Q4	TFB2M	T0162625B_01	7	8	46.2C	2.8129e+08	2.34714e+08	2.66632e+08	3.2148e+08	3.95678e+08	1	0.96	1.04	1.14	1.28				FALSE	FALSE	FALSE	FALSE	FALSE	FALSE	FALSE
Q9H5Q4	TFB2M	T0162625B_01	7	8	48.1C	1.87092e+08	1.59307e+08	1.81952e+08	2.13091e+08	2.95959e+08	1	1	1.09	1.25	1.53				FALSE	FALSE	FALSE	FALSE	FALSE	FALSE	FALSE
Q9H5Q4	TFB2M	T0162635B_01	2	2	50.4C	5.06399e+07	5.80257e+07	6.87025e+07	5.78837e+07	9.06014e+07	1	0.97	1.05	1.06	1.25				FALSE	FALSE	FALSE	FALSE	FALSE	FALSE	FALSE
Q9H5Q4	TFB2M	T0162635B_01	2	2	51.9C	2.90632e+07	3.1914e+07	5.58159e+07	5.67313e+07	6.31707e+07	1	0.98	1	0.99	1.12				FALSE	FALSE	FALSE	FALSE	FALSE	FALSE	FALSE
Q9H5Q4	TFB2M	T0162645B_01	1	1	54C	3.09609e+07	2.18998e+07	2.39808e+07	2.58687e+07	3.26753e+07	1	0.92	0.99	0.94	1.02				FALSE	FALSE	FALSE	FALSE	FALSE	FALSE	FALSE
Q9H5Q4	TFB2M	T0162645B_01	1	1	56.1C	1.86608e+07	1.61205e+07	1.83062e+07	1.58529e+07	1.42373e+07	1	0.95	0.92	0.88	0.81				FALSE	FALSE	FALSE	FALSE	FALSE	FALSE	FALSE
Q12800	TFCP2	T0162615B_01	5	5	42C	7.57955e+07	1.26366e+08	1.21782e+08	1.3877e+08	1.38502e+08	1	0.85	0.86	0.92	0.89				FALSE	FALSE	FALSE	FALSE	FALSE	FALSE	FALSE
Q12800	TFCP2	T0162615B_01	5	5	44.1C	6.59393e+07	5.8039e+07	6.73343e+07	7.84081e+07	7.98671e+07	1	1.17	1.06	1.19	1.26				FALSE	FALSE	FALSE	FALSE	FALSE	FALSE	FALSE
Q12800	TFCP2	T0162625B_01	1	1	46.2C	1.92114e+07	1.44653e+07	1.56108e+07	2.17158e+07	2.9647e+07	1	0.86	0.89	1.12	1.4				FALSE	FALSE	FALSE	FALSE	FALSE	FALSE	FALSE
Q12800	TFCP2	T0162625B_01	1	1	48.1C	1.07013e+07	1.02767e+07	1.02816e+07	1.56754e+07	1.76507e+07	1	1.13	1.08	1.61	1.59				FALSE	FALSE	FALSE	FALSE	FALSE	FALSE	FALSE
Q14186	TFDP1	T0162615B_01	1	1	42C	1.53396e+07	3.02798e+07	2.94765e+07	3.05739e+07	2.88451e+07	1	1.01	1.03	1	0.92				FALSE	FALSE	FALSE	FALSE	FALSE	FALSE	FALSE
Q14186	TFDP1	T0162615B_01	1	1	44.1C	2.61294e+07	2.1618e+07	2.62267e+07	2.48976e+07	2.66406e+07	1	1.1	1.05	0.95	1.06				FALSE	FALSE	FALSE	FALSE	FALSE	FALSE	FALSE
Q14186	TFDP1	T0162625B_01	1	1	46.2C	1.72277e+07	1.65168e+07	1.54606e+07	1.59908e+07	2.08726e+07	1	1.1	0.99	0.92	1.1				FALSE	FALSE	FALSE	FALSE	FALSE	FALSE	FALSE
Q14186	TFDP1	T0162625B_01	1	1	48.1C	1.5861e+07	1.26711e+07	1.32765e+07	1.44709e+07	1.54891e+07	1	0.94	0.94	1	0.94				FALSE	FALSE	FALSE	FALSE	FALSE	FALSE	FALSE
Q14186	TFDP1	T0162635B_01	1	1	50.4C	1.51485e+07	1.92556e+07	1.90623e+07	1.59179e+07	2.66817e+07	1	1.08	0.97	0.98	1.23				FALSE	FALSE	FALSE	FALSE	FALSE	FALSE	FALSE
Q14186	TFDP1	T0162635B_01	1	1	51.9C	9.63108e+06	1.11576e+07	2.0133e+07	1.94496e+07	1.97816e+07	1	1.04	1.09	1.03	1.06				FALSE	FALSE	FALSE	FALSE	FALSE	FALSE	FALSE
Q14186	TFDP1	T0162645B_01	1	1	54C	2.18272e+07	1.569e+07	1.81958e+07	1.76238e+07	2.1007e+07	1	0.94	1.07	0.91	0.93				FALSE	FALSE	FALSE	FALSE	FALSE	FALSE	FALSE
Q14186	TFDP1	T0162645B_01	1	1	56.1C	9.8965e+06	9.603e+06	1.10697e+07	1.0139e+07	1.00614e+07	1	1.06	1.05	1.06	1.08				FALSE	FALSE	FALSE	FALSE	FALSE	FALSE	FALSE
Q14188	TFDP2	T0162615B_01	2	3	42C	8.0066e+07	1.50363e+08	1.41471e+08	1.60253e+08	1.61369e+08	1	0.96	0.95	1.01	0.98				FALSE	FALSE	FALSE	FALSE	FALSE	FALSE	FALSE
Q14188	TFDP2	T0162615B_01	2	3	44.1C	1.30317e+08	1.01237e+08	1.27476e+08	1.37412e+08	1.26819e+08	1	1.03	1.02	1.05	1.02				FALSE	FALSE	FALSE	FALSE	FALSE	FALSE	FALSE
Q14188	TFDP2	T0162625B_01	2	2	46.2C	7.28405e+07	5.98047e+07	6.62041e+07	7.45211e+07	8.49098e+07	1	0.94	1	1.02	1.06				FALSE	FALSE	FALSE	FALSE	FALSE	FALSE	FALSE
Q14188	TFDP2	T0162625B_01	2	2	48.1C	6.18294e+07	4.9942e+07	5.44015e+07	5.60194e+07	6.70631e+07	1	0.95	0.99	1	1.05				FALSE	FALSE	FALSE	FALSE	FALSE	FALSE	FALSE
Q14188	TFDP2	T0162635B_01	2	2	50.4C	3.62899e+07	4.25774e+07	5.20905e+07	3.92619e+07	5.999e+07	1	1	1.11	1	1.16				FALSE	FALSE	FALSE	FALSE	FALSE	FALSE	FALSE
Q14188	TFDP2	T0162635B_01	2	2	51.9C	2.08979e+07	2.44585e+07	3.77772e+07	4.25676e+07	4.69954e+07	1	1.05	0.94	1.04	1.16				FALSE	FALSE	FALSE	FALSE	FALSE	FALSE	FALSE
P19532	TFE3	T0162625B_01	2	2	46.2C	3.28639e+07	3.35714e+07	3.01262e+07	3.23413e+07	3.68242e+07	1	1.17	1.01	0.98	1.02	0.897694	0.349838	2.61005	FALSE	FALSE	FALSE	FALSE	FALSE	FALSE	FALSE
P19532	TFE3	T0162625B_01	2	2	48.1C	3.57121e+07	3.31257e+07	3.31519e+07	2.82652e+07	3.06342e+07	1	1.09	1.04	0.87	0.83	0.897694	0.349838	2.61005	FALSE	FALSE	FALSE	FALSE	FALSE	FALSE	FALSE
P19532	TFE3	T0162635B_01	3	3	50.4C	8.38407e+07	8.23539e+07	9.05896e+07	7.7598e+07	9.79115e+07	1	0.83	0.83	0.86	0.82	0.897694	0.349838	2.61005	FALSE	FALSE	FALSE	FALSE	FALSE	FALSE	FALSE
P19532	TFE3	T0162635B_01	3	3	51.9C	4.59754e+07	5.99449e+07	9.01214e+07	8.84943e+07	8.13389e+07	1	1.17	1.02	0.98	0.91	0.897694	0.349838	2.61005	FALSE	FALSE	FALSE	FALSE	FALSE	FALSE	FALSE
P19532	TFE3	T0162655B_01	1	1	58.2C	2.40862e+07	2.73039e+07	2.54495e+07	3.13555e+07	3.6537e+07	1	0.84	0.9	1	1	0.897694	0.349838	2.61005	FALSE	FALSE	FALSE	FALSE	FALSE	FALSE	FALSE
P19532	TFE3	T0162655B_01	1	1	60.1C	1.50094e+07	1.9474e+07	1.70979e+07	1.70035e+07	2.86905e+07	1	1.18	1.04	1.15	1.3	0.897694	0.349838	2.61005	FALSE	FALSE	FALSE	FALSE	FALSE	FALSE	FALSE
P19484	TFEB	T0162615B_01	2	2	42C	1.34662e+07	2.69895e+07	2.73427e+07	2.84768e+07	2.77138e+07	1	1.02	1.09	1.07	1				FALSE	FALSE	FALSE	FALSE	FALSE	FALSE	FALSE
P19484	TFEB	T0162615B_01	2	2	44.1C	2.3093e+07	1.87909e+07	2.33854e+07	2.30005e+07	2.52516e+07	1	1.08	1.06	1	1.14				FALSE	FALSE	FALSE	FALSE	FALSE	FALSE	FALSE
P19484	TFEB	T0162625B_01	2	2	46.2C	4.51465e+07	3.57547e+07	3.63282e+07	4.0204e+07	4.73586e+07	1	0.91	0.88	0.89	0.95				FALSE	FALSE	FALSE	FALSE	FALSE	FALSE	FALSE
P19484	TFEB	T0162625B_01	2	2	48.1C	3.78696e+07	3.61131e+07	3.841e+07	3.49117e+07	4.32829e+07	1	1.12	1.14	1.01	1.1				FALSE	FALSE	FALSE	FALSE	FALSE	FALSE	FALSE
P19484	TFEB	T0162635B_01	1	1	50.4C	1.19074e+07	1.41929e+07	1.52414e+07	1.31715e+07	1.68638e+07	1	1.01	0.99	1.03	0.99				FALSE	FALSE	FALSE	FALSE	FALSE	FALSE	FALSE
P19484	TFEB	T0162635B_01	1	1	51.9C	7.67451e+06	1.04427e+07	1.42159e+07	1.53341e+07	1.6285e+07	1	1.22	0.97	1.02	1.1				FALSE	FALSE	FALSE	FALSE	FALSE	FALSE	FALSE
P19484	TFEB	T0162645B_01	2	2	54C	1.58092e+07	1.17062e+07	1.33044e+07	1.58055e+07	1.73929e+07	1	0.96	1.08	1.13	1.07				FALSE	FALSE	FALSE	FALSE	FALSE	FALSE	FALSE
P19484	TFEB	T0162645B_01	2	2	56.1C	1.11777e+07	1.02905e+07	1.13211e+07	1.22119e+07	1.06643e+07	1	1.01	0.95	1.13	1.01				FALSE	FALSE	FALSE	FALSE	FALSE	FALSE	FALSE
P19484	TFEB	T0162655B_01	1	1	58.2C	4.01993e+06	3.32222e+06	4.01818e+06	5.4779e+06	5.54632e+06	1	0.61	0.85	1.05	0.91				FALSE	FALSE	FALSE	FALSE	FALSE	FALSE	FALSE
P19484	TFEB	T0162655B_01	1	1	60.1C	1.73161e+06	1.98658e+06	1.8273e+06	2.49762e+06	3.59024e+06	1	1.04	0.96	1.47	1.41				FALSE	FALSE	FALSE	FALSE	FALSE	FALSE	FALSE
Q92734	TFG	T0162615B_01	7	10	42C	2.25378e+08	4.74155e+08	4.52379e+08	4.7139e+08	4.91098e+08	1	1.07	1.08	1.05	1.06	0.44132	0.236401	1.73365	FALSE	FALSE	FALSE	FALSE	FALSE	FALSE	FALSE
Q92734	TFG	T0162615B_01	7	10	44.1C	4.57616e+08	3.45911e+08	4.50027e+08	4.56982e+08	4.16108e+08	1	1	1.02	1	0.95	0.44132	0.236401	1.73365	FALSE	FALSE	FALSE	FALSE	FALSE	FALSE	FALSE
Q92734	TFG	T0162625B_01	8	15	46.2C	5.42957e+08	5.45893e+08	5.25347e+08	5.4702e+08	5.96125e+08	1	1.15	1.06	1	1	0.44132	0.236401	1.73365	FALSE	FALSE	FALSE	FALSE	FALSE	FALSE	FALSE
Q92734	TFG	T0162625B_01	8	15	48.1C	5.63813e+08	5.2062e+08	5.26214e+08	4.97469e+08	5.49775e+08	1	1.09	1.05	0.97	0.94	0.44132	0.236401	1.73365	FALSE	FALSE	FALSE	FALSE	FALSE	FALSE	FALSE
Q92734	TFG	T0162635B_01	9	23	50.4C	7.39647e+08	8.2811e+08	8.79658e+08	6.81483e+08	8.61818e+08	1	0.95	0.92	0.86	0.81	0.44132	0.236401	1.73365	FALSE	FALSE	FALSE	FALSE	FALSE	FALSE	FALSE
Q92734	TFG	T0162635B_01	9	23	51.9C	4.39533e+08	4.79565e+08	8.23779e+08	8.15939e+08	7.12054e+08	1	0.98	0.98	0.95	0.84	0.44132	0.236401	1.73365	FALSE	FALSE	FALSE	FALSE	FALSE	FALSE	FALSE
Q92734	TFG	T0162645B_01	9	21	54C	6.03591e+08	6.23023e+08	4.99439e+08	5.72683e+08	6.63325e+08	1	1.34	1.06	1.07	1.06	0.44132	0.236401	1.73365	FALSE	FALSE	FALSE	FALSE	FALSE	FALSE	FALSE
Q92734	TFG	T0162645B_01	9	21	56.1C	5.50087e+08	4.63387e+08	5.51052e+08	5.11221e+08	5.0362e+08	1	0.92	0.94	0.96	0.97	0.44132	0.236401	1.73365	FALSE	FALSE	FALSE	FALSE	FALSE	FALSE	FALSE
Q92734	TFG	T0162655B_01	9	25	58.2C	4.20702e+08	5.58544e+08	4.94276e+08	5.40675e+08	6.37206e+08	1	0.98	1	0.99	1	0.44132	0.236401	1.73365	FALSE	FALSE	FALSE	FALSE	FALSE	FALSE	FALSE
Q92734	TFG	T0162655B_01	9	25	60.1C	4.16973e+08	4.13647e+08	4.40362e+08	4.09953e+08	5.32195e+08	1	0.9	0.96	1	0.87	0.44132	0.236401	1.73365	FALSE	FALSE	FALSE	FALSE	FALSE	FALSE	FALSE
Q92734	TFG	T0162665B_01	12	20	62.4C	5.67445e+08	5.28572e+08	5.23308e+08	6.33741e+08	6.10699e+08	1	1.03	1.02	0.96	0.95	0.44132	0.236401	1.73365	FALSE	FALSE	FALSE	FALSE	FALSE	FALSE	FALSE
Q92734	TFG	T0162665B_01	12	20	63.9C	5.43888e+08	4.17798e+08	3.94287e+08	3.84904e+08	4.40885e+08	1	1.06	0.98	1	1.02	0.44132	0.236401	1.73365	FALSE	FALSE	FALSE	FALSE	FALSE	FALSE	FALSE
Q9UBB9	TFIP11	T0162615B_01	18	19	42C	4.08737e+08	7.78943e+08	6.83211e+08	8.21816e+08	8.59289e+08	1	0.97	0.9	1.01	1.03				FALSE	FALSE	FALSE	FALSE	FALSE	FALSE	FALSE
Q9UBB9	TFIP11	T0162615B_01	18	19	44.1C	5.79944e+08	4.2082e+08	4.85398e+08	5.53413e+08	6.09384e+08	1	0.96	0.87	0.95	1.1				FALSE	FALSE	FALSE	FALSE	FALSE	FALSE	FALSE
Q9UBB9	TFIP11	T0162625B_01	7	8	46.2C	1.88192e+08	1.49162e+08	1.59631e+08	2.01807e+08	2.49897e+08	1	0.91	0.93	1.07	1.21				FALSE	FALSE	FALSE	FALSE	FALSE	FALSE	FALSE
Q9UBB9	TFIP11	T0162625B_01	7	8	48.1C	1.26374e+08	1.0012e+08	1.02489e+08	1.27868e+08	1.32153e+08	1	0.93	0.91	1.11	1.01				FALSE	FALSE	FALSE	FALSE	FALSE	FALSE	FALSE
Q9UBB9	TFIP11	T0162635B_01	7	7	50.4C	9.40176e+07	1.14807e+08	1.2394e+08	1.12155e+08	1.6524e+08	1	1.04	1.02	1.11	1.23				FALSE	FALSE	FALSE	FALSE	FALSE	FALSE	FALSE
Q9UBB9	TFIP11	T0162635B_01	7	7	51.9C	5.32554e+07	6.58974e+07	1.02277e+08	1.12541e+08	1.21048e+08	1	1.11	1	1.08	1.17				FALSE	FALSE	FALSE	FALSE	FALSE	FALSE	FALSE
Q9UBB9	TFIP11	T0162645B_01	3	3	54C	8.14145e+07	5.32151e+07	5.63641e+07	6.5204e+07	8.05453e+07	1	0.85	0.89	0.9	0.96				FALSE	FALSE	FALSE	FALSE	FALSE	FALSE	FALSE
Q9UBB9	TFIP11	T0162645B_01	3	3	56.1C	4.85043e+07	4.68239e+07	4.81237e+07	4.58401e+07	4.26209e+07	1	1.06	0.93	0.97	0.93				FALSE	FALSE	FALSE	FALSE	FALSE	FALSE	FALSE
Q9UBB9	TFIP11	T0162655B_01	1	1	58.2C	8.74313e+06	1.15271e+07	8.73939e+06	9.59029e+06	1.18912e+07	1	0.98	0.85	0.84	0.9				FALSE	FALSE	FALSE	FALSE	FALSE	FALSE	FALSE
Q9UBB9	TFIP11	T0162655B_01	1	1	60.1C	4.46641e+06	5.65646e+06	6.4194e+06	6.31998e+06	7.91476e+06	1	1.15	1.31	1.44	1.2				FALSE	FALSE	FALSE	FALSE	FALSE	FALSE	FALSE
P0C1Z6	TFPT	T0162635B_01	1	1	50.4C	1.03169e+07	1.36339e+07	1.15697e+07	1.07829e+07	1.69546e+07	1	1.12	0.87	0.97	1.15				FALSE	FALSE	FALSE	FALSE	FALSE	FALSE	FALSE
P0C1Z6	TFPT	T0162635B_01	1	1	51.9C	5.32761e+06	7.01738e+06	1.20308e+07	1.24964e+07	1.21445e+07	1	1.18	1.18	1.2	1.18				FALSE	FALSE	FALSE	FALSE	FALSE	FALSE	FALSE
P02786	TFRC	T0162615B_01	38	82	42C	2.48161e+09	4.66051e+09	4.54649e+09	4.60429e+09	4.97433e+09	1	0.96	0.99	0.94	0.98	0.6885	0.292601	2.70606	FALSE	FALSE	TRUE	FALSE	FALSE	FALSE	FALSE
P02786	TFRC	T0162615B_01	38	82	44.1C	4.48013e+09	3.27609e+09	4.45668e+09	4.50426e+09	4.14576e+09	1	0.97	1.04	1	0.97	0.6885	0.292601	2.70606	FALSE	FALSE	TRUE	FALSE	FALSE	FALSE	FALSE
P02786	TFRC	T0162625B_01	35	86	46.2C	4.59996e+09	4.31165e+09	4.37478e+09	4.51245e+09	5.07109e+09	1	1.07	1.04	0.98	1	0.6885	0.292601	2.70606	FALSE	FALSE	TRUE	FALSE	FALSE	FALSE	FALSE
P02786	TFRC	T0162625B_01	35	86	48.1C	4.66255e+09	4.15896e+09	4.21823e+09	3.93718e+09	4.44211e+09	1	1.05	1.01	0.93	0.92	0.6885	0.292601	2.70606	FALSE	FALSE	TRUE	FALSE	FALSE	FALSE	FALSE
P02786	TFRC	T0162635B_01	35	95	50.4C	4.75732e+09	5.35603e+09	5.7001e+09	4.37499e+09	5.43587e+09	1	0.96	0.93	0.85	0.8	0.6885	0.292601	2.70606	FALSE	FALSE	TRUE	FALSE	FALSE	FALSE	FALSE
P02786	TFRC	T0162635B_01	35	95	51.9C	2.67535e+09	2.97856e+09	5.41164e+09	5.18566e+09	4.84765e+09	1	1	1.05	0.99	0.94	0.6885	0.292601	2.70606	FALSE	FALSE	TRUE	FALSE	FALSE	FALSE	FALSE
P02786	TFRC	T0162645B_01	35	97	54C	3.35192e+09	3.16823e+09	2.62508e+09	3.01453e+09	3.35061e+09	1	1.23	1	1.01	0.97	0.6885	0.292601	2.70606	FALSE	FALSE	TRUE	FALSE	FALSE	FALSE	FALSE
P02786	TFRC	T0162645B_01	35	97	56.1C	2.78099e+09	2.50425e+09	2.85657e+09	2.62525e+09	2.67337e+09	1	0.99	0.96	0.97	1.02	0.6885	0.292601	2.70606	FALSE	FALSE	TRUE	FALSE	FALSE	FALSE	FALSE
P02786	TFRC	T0162655B_01	36	137	58.2C	2.6744e+09	3.80799e+09	3.287e+09	3.5152e+09	3.95065e+09	1	1.06	1.04	1.01	0.97	0.6885	0.292601	2.70606	FALSE	FALSE	TRUE	FALSE	FALSE	FALSE	FALSE
P02786	TFRC	T0162655B_01	36	137	60.1C	2.4172e+09	2.48407e+09	2.63754e+09	2.46972e+09	3.44846e+09	1	0.93	0.99	1.04	0.97	0.6885	0.292601	2.70606	FALSE	FALSE	TRUE	FALSE	FALSE	FALSE	FALSE
P02786	TFRC	T0162665B_01	37	98	62.4C	3.90365e+09	3.62005e+09	3.44177e+09	4.54287e+09	4.20495e+09	1	1.02	0.98	1	0.95	0.6885	0.292601	2.70606	FALSE	FALSE	TRUE	FALSE	FALSE	FALSE	FALSE
P02786	TFRC	T0162665B_01	37	98	63.9C	3.28851e+09	2.47093e+09	2.49559e+09	2.40836e+09	2.79767e+09	1	1.04	1.03	1.03	1.07	0.6885	0.292601	2.70606	FALSE	FALSE	TRUE	FALSE	FALSE	FALSE	FALSE
O95455	TGDS	T0162615B_01	2	2	42C	4.20189e+07	6.66295e+07	6.38746e+07	6.8496e+07	7.02078e+07	1	0.81	0.82	0.82	0.82	0.623084	0.144965	4.61744	FALSE	FALSE	FALSE	TRUE	FALSE	FALSE	FALSE
O95455	TGDS	T0162615B_01	2	2	44.1C	6.57436e+07	4.80962e+07	6.33078e+07	6.48994e+07	6.09195e+07	1	0.97	1	0.99	0.97	0.623084	0.144965	4.61744	FALSE	FALSE	FALSE	TRUE	FALSE	FALSE	FALSE
O95455	TGDS	T0162625B_01	4	5	46.2C	1.72636e+08	1.57131e+08	1.58522e+08	1.59185e+08	1.77013e+08	1	1.04	1.01	0.92	0.93	0.623084	0.144965	4.61744	FALSE	FALSE	FALSE	TRUE	FALSE	FALSE	FALSE
O95455	TGDS	T0162625B_01	4	5	48.1C	1.60951e+08	1.39034e+08	1.4812e+08	1.31771e+08	1.50693e+08	1	1.02	1.03	0.9	0.9	0.623084	0.144965	4.61744	FALSE	FALSE	FALSE	TRUE	FALSE	FALSE	FALSE
O95455	TGDS	T0162645B_01	2	2	54C	3.29102e+07	2.39014e+07	2.51919e+07	2.98784e+07	3.29319e+07	1	0.94	0.98	1.02	0.97	0.623084	0.144965	4.61744	FALSE	FALSE	FALSE	TRUE	FALSE	FALSE	FALSE
O95455	TGDS	T0162645B_01	2	2	56.1C	1.6876e+07	1.45747e+07	1.6653e+07	1.71434e+07	1.54367e+07	1	0.95	0.92	1.05	0.97	0.623084	0.144965	4.61744	FALSE	FALSE	FALSE	TRUE	FALSE	FALSE	FALSE
P01137	TGFB1	T0162615B_01	7	7	42C	7.37909e+07	1.3713e+08	1.27409e+08	1.39088e+08	1.41456e+08	1	0.95	0.93	0.95	0.94				FALSE	FALSE	FALSE	FALSE	FALSE	FALSE	FALSE
P01137	TGFB1	T0162615B_01	7	7	44.1C	1.26084e+08	9.71961e+07	1.30442e+08	1.30288e+08	1.17947e+08	1	1.02	1.08	1.03	0.98				FALSE	FALSE	FALSE	FALSE	FALSE	FALSE	FALSE
P01137	TGFB1	T0162625B_01	4	4	46.2C	5.2649e+07	6.15184e+07	4.56401e+07	6.44633e+07	5.50727e+07	1	1.34	0.95	1.22	0.95				FALSE	FALSE	FALSE	FALSE	FALSE	FALSE	FALSE
P01137	TGFB1	T0162625B_01	4	4	48.1C	4.92847e+07	4.42469e+07	4.37132e+07	4.50664e+07	4.71332e+07	1	1.06	0.99	1.01	0.92				FALSE	FALSE	FALSE	FALSE	FALSE	FALSE	FALSE
P01137	TGFB1	T0162635B_01	5	6	50.4C	5.65623e+07	6.53729e+07	7.40934e+07	5.89435e+07	7.37644e+07	1	0.98	1.01	0.97	0.91				FALSE	FALSE	FALSE	FALSE	FALSE	FALSE	FALSE
P01137	TGFB1	T0162635B_01	5	6	51.9C	3.41959e+07	3.84188e+07	6.47886e+07	6.64102e+07	6.13131e+07	1	1	0.99	0.99	0.93				FALSE	FALSE	FALSE	FALSE	FALSE	FALSE	FALSE
P01137	TGFB1	T0162645B_01	5	6	54C	1.24679e+08	1.10801e+08	9.34387e+07	1.12729e+08	1.21524e+08	1	1.16	0.96	1.02	0.94				FALSE	FALSE	FALSE	FALSE	FALSE	FALSE	FALSE
P01137	TGFB1	T0162645B_01	5	6	56.1C	9.67645e+07	8.72861e+07	1.04453e+08	9.06565e+07	8.74044e+07	1	0.99	1.01	0.97	0.96				FALSE	FALSE	FALSE	FALSE	FALSE	FALSE	FALSE
P01137	TGFB1	T0162655B_01	8	10	58.2C	1.19391e+08	1.75371e+08	1.45625e+08	1.65994e+08	1.8303e+08	1	1.09	1.04	1.07	1.01				FALSE	FALSE	FALSE	FALSE	FALSE	FALSE	FALSE
P01137	TGFB1	T0162655B_01	8	10	60.1C	9.99896e+07	1.0543e+08	1.14408e+08	9.83718e+07	1.49538e+08	1	0.96	1.04	1	1.01				FALSE	FALSE	FALSE	FALSE	FALSE	FALSE	FALSE
P01137	TGFB1	T0162665B_01	8	9	62.4C	9.91727e+07	9.29612e+07	8.49516e+07	1.12932e+08	9.98422e+07	1	1.03	0.95	0.98	0.89				FALSE	FALSE	FALSE	FALSE	FALSE	FALSE	FALSE
P01137	TGFB1	T0162665B_01	8	9	63.9C	8.65232e+07	7.89404e+07	6.72557e+07	6.91915e+07	8.04405e+07	1	1.26	1.06	1.13	1.17				FALSE	FALSE	FALSE	FALSE	FALSE	FALSE	FALSE
Q8WUH2	TGFBRAP1	T0162615B_01	11	13	42C	3.01312e+08	5.4904e+08	5.2936e+08	5.57521e+08	5.77275e+08	1	0.93	0.94	0.93	0.94	0.410054	0.186728	1.196	FALSE	FALSE	FALSE	FALSE	FALSE	FALSE	FALSE
Q8WUH2	TGFBRAP1	T0162615B_01	11	13	44.1C	4.79393e+08	3.67121e+08	4.46221e+08	4.91879e+08	4.73686e+08	1	1.01	0.97	1.03	1.03	0.410054	0.186728	1.196	FALSE	FALSE	FALSE	FALSE	FALSE	FALSE	FALSE
Q8WUH2	TGFBRAP1	T0162625B_01	8	8	46.2C	4.01774e+08	3.40819e+08	3.58374e+08	4.08476e+08	4.95373e+08	1	0.97	0.98	1.01	1.12	0.410054	0.186728	1.196	FALSE	FALSE	FALSE	FALSE	FALSE	FALSE	FALSE
Q8WUH2	TGFBRAP1	T0162625B_01	8	8	48.1C	2.46627e+08	2.16868e+08	2.22754e+08	255147084	3.33134e+08	1	1.03	1.01	1.14	1.3	0.410054	0.186728	1.196	FALSE	FALSE	FALSE	FALSE	FALSE	FALSE	FALSE
Q8WUH2	TGFBRAP1	T0162635B_01	3	3	50.4C	3.44726e+07	4.94803e+07	5.3296e+07	4.00264e+07	6.92532e+07	1	1.22	1.19	1.08	1.4	0.410054	0.186728	1.196	FALSE	FALSE	FALSE	FALSE	FALSE	FALSE	FALSE
Q8WUH2	TGFBRAP1	T0162635B_01	3	3	51.9C	1.65393e+07	2.07599e+07	3.1897e+07	3.64656e+07	4.05599e+07	1	1.12	1.01	1.12	1.27	0.410054	0.186728	1.196	FALSE	FALSE	FALSE	FALSE	FALSE	FALSE	FALSE
Q15583	TGIF1	T0162615B_01	1	1	42C	9.39044e+06	1.8701e+07	1.62651e+07	1.56941e+07	1.91528e+07	1	1.01	0.93	0.84	1				FALSE	FALSE	FALSE	FALSE	FALSE	FALSE	FALSE
Q15583	TGIF1	T0162615B_01	1	1	44.1C	1.49217e+07	9.43638e+06	1.51244e+07	1.49961e+07	1.60885e+07	1	0.84	1.06	1	1.13				FALSE	FALSE	FALSE	FALSE	FALSE	FALSE	FALSE
Q15583	TGIF1	T0162625B_01	2	2	46.2C	3.36066e+07	3.06531e+07	3.18455e+07	3.25578e+07	3.81084e+07	1	1.04	1.04	0.96	1.03				FALSE	FALSE	FALSE	FALSE	FALSE	FALSE	FALSE
Q15583	TGIF1	T0162625B_01	2	2	48.1C	2.8818e+07	2.50379e+07	2.85596e+07	2.59565e+07	3.25527e+07	1	1.02	1.11	0.99	1.09				FALSE	FALSE	FALSE	FALSE	FALSE	FALSE	FALSE
Q08188	TGM3	T0162645B_01	1	1	54C	4.295e+06	2.28611e+06	2.59653e+06	4.50437e+06	3.01007e+06	1	0.69	0.78	1.18	0.68				FALSE	FALSE	FALSE	FALSE	FALSE	FALSE	FALSE
Q08188	TGM3	T0162645B_01	1	1	56.1C	2.47933e+06	1.89011e+06	1.55808e+06	2.23219e+06	1.42177e+07	1	0.83	0.59	0.93	6.07				FALSE	FALSE	FALSE	FALSE	FALSE	FALSE	FALSE
O43493	TGOLN2	T0162615B_01	4	5	42C	4.87073e+07	1.38829e+08	1.29787e+08	1.31317e+08	1.44707e+08	1	1.45	1.43	1.36	1.45				FALSE	FALSE	FALSE	FALSE	FALSE	FALSE	FALSE
O43493	TGOLN2	T0162615B_01	4	5	44.1C	1.33693e+08	1.11767e+08	1.18042e+08	1.31522e+08	1.21436e+08	1	1.11	0.92	0.98	0.95				FALSE	FALSE	FALSE	FALSE	FALSE	FALSE	FALSE
O43493	TGOLN2	T0162625B_01	5	6	46.2C	1.16062e+08	1.02997e+08	1.06071e+08	1.16349e+08	1.21071e+08	1	1.02	1	1	0.95				FALSE	FALSE	FALSE	FALSE	FALSE	FALSE	FALSE
O43493	TGOLN2	T0162625B_01	5	6	48.1C	1.19762e+08	1.01138e+08	1.07039e+08	1.03298e+08	1.1514e+08	1	0.99	1	0.95	0.93				FALSE	FALSE	FALSE	FALSE	FALSE	FALSE	FALSE
O43493	TGOLN2	T0162635B_01	6	8	50.4C	1.52083e+08	1.78941e+08	1.58012e+08	1.44311e+08	1.83278e+08	1	1	0.8	0.88	0.84				FALSE	FALSE	FALSE	FALSE	FALSE	FALSE	FALSE
O43493	TGOLN2	T0162635B_01	6	8	51.9C	1.27002e+08	1.19176e+08	1.51238e+08	1.68034e+08	1.62087e+08	1	0.84	0.62	0.67	0.66				FALSE	FALSE	FALSE	FALSE	FALSE	FALSE	FALSE
O43493	TGOLN2	T0162645B_01	8	9	54C	1.3763e+08	1.19983e+08	1.15755e+08	1.13229e+08	1.52946e+08	1	1.13	1.08	0.93	1.08				FALSE	FALSE	FALSE	FALSE	FALSE	FALSE	FALSE
O43493	TGOLN2	T0162645B_01	8	9	56.1C	1.1064e+08	1.00171e+08	1.14253e+08	1.00701e+08	1.04574e+08	1	0.99	0.97	0.94	1				FALSE	FALSE	FALSE	FALSE	FALSE	FALSE	FALSE
O43493	TGOLN2	T0162655B_01	10	12	58.2C	1.91435e+08	2.36949e+08	1.79905e+08	2.49061e+08	2.39453e+08	1	0.92	0.8	1	0.82				FALSE	FALSE	FALSE	FALSE	FALSE	FALSE	FALSE
O43493	TGOLN2	T0162655B_01	10	12	60.1C	2.42601e+08	1.9869e+08	1.97134e+08	1.71439e+08	2.04778e+08	1	0.74	0.74	0.72	0.57				FALSE	FALSE	FALSE	FALSE	FALSE	FALSE	FALSE
O43493	TGOLN2	T0162665B_01	7	7	62.4C	1.64144e+08	1.86585e+08	1.69515e+08	2.03997e+08	2.01098e+08	1	1.25	1.14	1.07	1.08				FALSE	FALSE	FALSE	FALSE	FALSE	FALSE	FALSE
O43493	TGOLN2	T0162665B_01	7	7	63.9C	2.63809e+08	1.3876e+08	1.43779e+08	1.18854e+08	1.43354e+08	1	0.73	0.74	0.64	0.68				FALSE	FALSE	FALSE	FALSE	FALSE	FALSE	FALSE
Q96RS0	TGS1	T0162615B_01	15	20	42C	3.31827e+08	6.67191e+08	6.3796e+08	6.98166e+08	7.17391e+08	1	1.02	1.03	1.06	1.06	0.901184	0.222304	3.05383	FALSE	FALSE	TRUE	FALSE	FALSE	FALSE	FALSE
Q96RS0	TGS1	T0162615B_01	15	20	44.1C	5.17231e+08	3.89043e+08	4.6633e+08	5.24659e+08	5.27136e+08	1	1	0.94	1.01	1.06	0.901184	0.222304	3.05383	FALSE	FALSE	TRUE	FALSE	FALSE	FALSE	FALSE
Q96RS0	TGS1	T0162625B_01	12	12	46.2C	5.05633e+08	4.09781e+08	4.43408e+08	5.25545e+08	6.47308e+08	1	0.93	0.96	1.03	1.16	0.901184	0.222304	3.05383	FALSE	FALSE	TRUE	FALSE	FALSE	FALSE	FALSE
Q96RS0	TGS1	T0162625B_01	12	12	48.1C	3.60267e+08	2.78487e+08	2.86638e+08	3.24567e+08	4.21286e+08	1	0.91	0.89	0.99	1.13	0.901184	0.222304	3.05383	FALSE	FALSE	TRUE	FALSE	FALSE	FALSE	FALSE
Q96RS0	TGS1	T0162635B_01	8	9	50.4C	2.09168e+08	2.47568e+08	2.66708e+08	2.46262e+08	3.66216e+08	1	1.01	0.99	1.09	1.22	0.901184	0.222304	3.05383	FALSE	FALSE	TRUE	FALSE	FALSE	FALSE	FALSE
Q96RS0	TGS1	T0162635B_01	8	9	51.9C	1.03731e+08	1.35259e+08	2.40355e+08	2.41227e+08	2.58223e+08	1	1.17	1.21	1.19	1.28	0.901184	0.222304	3.05383	FALSE	FALSE	TRUE	FALSE	FALSE	FALSE	FALSE
Q6YHU6	THADA	T0162615B_01	13	15	42C	1.32275e+08	2.26664e+08	2.14645e+08	2.29251e+08	2.34726e+08	1	0.87	0.87	0.87	0.87	0.788764	0.514646	0.532635	FALSE	FALSE	FALSE	FALSE	FALSE	FALSE	FALSE
Q6YHU6	THADA	T0162615B_01	13	15	44.1C	1.87781e+08	1.48203e+08	1.87942e+08	1.97191e+08	1.92854e+08	1	1.05	1.04	1.05	1.07	0.788764	0.514646	0.532635	FALSE	FALSE	FALSE	FALSE	FALSE	FALSE	FALSE
Q6YHU6	THADA	T0162625B_01	8	8	46.2C	1.84244e+08	1.69817e+08	1.70341e+08	1.91449e+08	2.26813e+08	1	1.06	1.02	1.03	1.12	0.788764	0.514646	0.532635	FALSE	FALSE	FALSE	FALSE	FALSE	FALSE	FALSE
Q6YHU6	THADA	T0162625B_01	8	8	48.1C	1.07412e+08	1.01864e+08	1.11621e+08	1.25584e+08	1.57771e+08	1	1.11	1.16	1.29	1.42	0.788764	0.514646	0.532635	FALSE	FALSE	FALSE	FALSE	FALSE	FALSE	FALSE
Q6YHU6	THADA	T0162635B_01	3	3	50.4C	2.56127e+07	3.28928e+07	3.33565e+07	2.78128e+07	4.08284e+07	1	1.09	1.01	1.01	1.11	0.788764	0.514646	0.532635	FALSE	FALSE	FALSE	FALSE	FALSE	FALSE	FALSE
Q6YHU6	THADA	T0162635B_01	3	3	51.9C	1.16294e+07	1.68846e+07	2.65698e+07	2.95004e+07	2.72104e+07	1	1.3	1.19	1.29	1.21	0.788764	0.514646	0.532635	FALSE	FALSE	FALSE	FALSE	FALSE	FALSE	FALSE
Q96EK4	THAP11	T0162615B_01	3	3	42C	1.77424e+07	2.99614e+07	2.70304e+07	2.91735e+07	3.18339e+07	1	0.86	0.82	0.83	0.88				FALSE	FALSE	FALSE	FALSE	FALSE	FALSE	FALSE
Q96EK4	THAP11	T0162615B_01	3	3	44.1C	1.95741e+07	1.67117e+07	1.60221e+07	1.93896e+07	2.38297e+07	1	1.13	0.85	0.99	1.27				FALSE	FALSE	FALSE	FALSE	FALSE	FALSE	FALSE
Q96EK4	THAP11	T0162655B_01	1	1	58.2C	8.15665e+06	6.19418e+06	6.31416e+06	9.34095e+06	7.20608e+06	1	0.56	0.66	0.88	0.58				FALSE	FALSE	FALSE	FALSE	FALSE	FALSE	FALSE
Q96EK4	THAP11	T0162655B_01	1	1	60.1C	5.08227e+06	8.09672e+06	5.93794e+06	5.00573e+06	9.66239e+06	1	1.45	1.06	1	1.29				FALSE	FALSE	FALSE	FALSE	FALSE	FALSE	FALSE
O43422	THAP12	T0162615B_01	9	11	42C	1.58279e+08	3.02981e+08	2.91823e+08	2.98533e+08	2.93774e+08	1	0.97	0.99	0.95	0.91	0.0724491	0.0293096	1.47185	FALSE	FALSE	FALSE	FALSE	FALSE	FALSE	FALSE
O43422	THAP12	T0162615B_01	9	11	44.1C	2.6638e+08	2.0294e+08	2.68059e+08	2.73942e+08	2.46741e+08	1	1.01	1.05	1.03	0.97	0.0724491	0.0293096	1.47185	FALSE	FALSE	FALSE	FALSE	FALSE	FALSE	FALSE
O43422	THAP12	T0162625B_01	10	12	46.2C	3.42752e+08	3.04726e+08	3.20615e+08	3.31057e+08	3.59313e+08	1	1.02	1.03	0.96	0.95	0.0724491	0.0293096	1.47185	FALSE	FALSE	FALSE	FALSE	FALSE	FALSE	FALSE
O43422	THAP12	T0162625B_01	10	12	48.1C	2.43124e+08	2.0918e+08	2.35356e+08	2.35666e+08	2.98517e+08	1	1.01	1.08	1.07	1.19	0.0724491	0.0293096	1.47185	FALSE	FALSE	FALSE	FALSE	FALSE	FALSE	FALSE
O43422	THAP12	T0162635B_01	3	3	50.4C	9.42613e+07	1.10552e+08	1.30238e+08	1.09668e+08	1.57671e+08	1	1	1.07	1.08	1.17	0.0724491	0.0293096	1.47185	FALSE	FALSE	FALSE	FALSE	FALSE	FALSE	FALSE
O43422	THAP12	T0162635B_01	3	3	51.9C	4.00423e+07	5.43573e+07	9.09564e+07	8.9894e+07	1.09708e+08	1	1.21	1.18	1.14	1.41	0.0724491	0.0293096	1.47185	FALSE	FALSE	FALSE	FALSE	FALSE	FALSE	FALSE
O43422	THAP12	T0162645B_01	3	3	54C	7.8738e+07	5.06472e+07	5.34247e+07	5.399e+07	7.44532e+07	1	0.84	0.87	0.77	0.92	0.0724491	0.0293096	1.47185	FALSE	FALSE	FALSE	FALSE	FALSE	FALSE	FALSE
O43422	THAP12	T0162645B_01	3	3	56.1C	3.38008e+07	3.54392e+07	4.5863e+07	3.14234e+07	3.87956e+07	1	1.15	1.27	0.96	1.21	0.0724491	0.0293096	1.47185	FALSE	FALSE	FALSE	FALSE	FALSE	FALSE	FALSE
Q8WY91	THAP4	T0162615B_01	1	1	42C	4.32584e+06	8.57067e+06	9.67773e+06	7.73714e+06	7.10676e+06	1	1.01	1.2	0.9	0.8	0.138478	0.0931007	0.487404	FALSE	FALSE	FALSE	FALSE	FALSE	FALSE	FALSE
Q8WY91	THAP4	T0162615B_01	1	1	44.1C	8.57825e+06	5.41174e+06	6.97412e+06	6.72503e+06	6.42303e+06	1	0.84	0.85	0.78	0.78	0.138478	0.0931007	0.487404	FALSE	FALSE	FALSE	FALSE	FALSE	FALSE	FALSE
Q8WY91	THAP4	T0162625B_01	2	2	46.2C	7.71367e+07	6.65574e+07	7.27767e+07	7.49613e+07	8.37588e+07	1	0.99	1.04	0.97	0.99	0.138478	0.0931007	0.487404	FALSE	FALSE	FALSE	FALSE	FALSE	FALSE	FALSE
Q8WY91	THAP4	T0162625B_01	2	2	48.1C	6.94658e+07	6.08644e+07	5.99602e+07	6.27211e+07	6.96775e+07	1	1.03	0.97	0.99	0.97	0.138478	0.0931007	0.487404	FALSE	FALSE	FALSE	FALSE	FALSE	FALSE	FALSE
Q8WY91	THAP4	T0162635B_01	2	2	50.4C	1.06797e+07	1.19049e+07	1.38154e+07	1.08065e+07	1.46821e+07	1	0.95	1	0.94	0.96	0.138478	0.0931007	0.487404	FALSE	FALSE	FALSE	FALSE	FALSE	FALSE	FALSE
Q8WY91	THAP4	T0162635B_01	2	2	51.9C	5.78667e+06	7.42135e+06	1.03144e+07	1.09431e+07	1.25401e+07	1	1.15	0.93	0.96	1.12	0.138478	0.0931007	0.487404	FALSE	FALSE	FALSE	FALSE	FALSE	FALSE	FALSE
Q8WY91	THAP4	T0162645B_01	1	1	54C	3.47901e+07	2.93857e+07	3.24766e+07	3.30478e+07	4.22544e+07	1	1.1	1.2	1.07	1.18	0.138478	0.0931007	0.487404	FALSE	FALSE	FALSE	FALSE	FALSE	FALSE	FALSE
Q8WY91	THAP4	T0162645B_01	1	1	56.1C	2.24226e+07	2.08287e+07	2.44167e+07	2.43398e+07	2.41299e+07	1	1.02	1.02	1.12	1.14	0.138478	0.0931007	0.487404	FALSE	FALSE	FALSE	FALSE	FALSE	FALSE	FALSE
Q8WUY1	THEM6	T0162615B_01	9	16	42C	3.27771e+08	6.03206e+08	5.83591e+08	5.92889e+08	6.27155e+08	1	0.94	0.96	0.91	0.93				FALSE	FALSE	FALSE	FALSE	FALSE	FALSE	FALSE
Q8WUY1	THEM6	T0162615B_01	9	16	44.1C	5.42511e+08	4.24384e+08	5.33876e+08	5.54544e+08	5.4605e+08	1	1.04	1.03	1.02	1.05				FALSE	FALSE	FALSE	FALSE	FALSE	FALSE	FALSE
Q8WUY1	THEM6	T0162625B_01	8	14	46.2C	4.93631e+08	4.65043e+08	4.55956e+08	4.84311e+08	5.09277e+08	1	1.08	1.01	0.98	0.94				FALSE	FALSE	FALSE	FALSE	FALSE	FALSE	FALSE
Q8WUY1	THEM6	T0162625B_01	8	14	48.1C	4.27971e+08	4.11056e+08	4.05493e+08	4.51751e+08	5.15503e+08	1	1.13	1.06	1.16	1.16				FALSE	FALSE	FALSE	FALSE	FALSE	FALSE	FALSE
Q8WUY1	THEM6	T0162635B_01	8	11	50.4C	2.45958e+08	2.80529e+08	2.76798e+08	2.30373e+08	2.76275e+08	1	0.97	0.87	0.87	0.78				FALSE	FALSE	FALSE	FALSE	FALSE	FALSE	FALSE
Q8WUY1	THEM6	T0162635B_01	8	11	51.9C	1.56462e+08	1.62063e+08	2.85096e+08	2.7978e+08	2.58474e+08	1	0.93	0.95	0.91	0.85				FALSE	FALSE	FALSE	FALSE	FALSE	FALSE	FALSE
Q8WUY1	THEM6	T0162645B_01	13	19	54C	7.27604e+08	6.28413e+08	5.9319e+08	5.84181e+08	7.04292e+08	1	1.12	1.05	0.9	0.94				FALSE	FALSE	FALSE	FALSE	FALSE	FALSE	FALSE
Q8WUY1	THEM6	T0162645B_01	13	19	56.1C	5.62708e+08	5.11457e+08	5.91949e+08	5.65186e+08	5.9034e+08	1	1	0.98	1.04	1.11				FALSE	FALSE	FALSE	FALSE	FALSE	FALSE	FALSE
Q8WUY1	THEM6	T0162655B_01	13	19	58.2C	2.86563e+08	3.41646e+08	3.05749e+08	3.25193e+08	3.74066e+08	1	0.88	0.91	0.87	0.86				FALSE	FALSE	FALSE	FALSE	FALSE	FALSE	FALSE
Q8WUY1	THEM6	T0162655B_01	13	19	60.1C	2.51903e+08	2.54028e+08	2.84867e+08	2.73212e+08	3.77029e+08	1	0.91	1.03	1.11	1.02				FALSE	FALSE	FALSE	FALSE	FALSE	FALSE	FALSE
Q8WUY1	THEM6	T0162665B_01	12	18	62.4C	5.15926e+08	4.8004e+08	4.39471e+08	5.6052e+08	5.42018e+08	1	1.02	0.94	0.94	0.93				FALSE	FALSE	FALSE	FALSE	FALSE	FALSE	FALSE
Q8WUY1	THEM6	T0162665B_01	12	18	63.9C	4.88288e+08	3.69204e+08	3.76459e+08	3.79305e+08	4.04108e+08	1	1.04	1.05	1.1	1.04				FALSE	FALSE	FALSE	FALSE	FALSE	FALSE	FALSE
Q8N1K5	THEMIS	T0162615B_01	16	22	42C	7.14567e+08	1.33507e+09	1.27615e+09	1.43262e+09	1.44237e+09	1	0.95	0.96	1.01	0.99	0.384629	0.128482	1.99363	FALSE	FALSE	FALSE	FALSE	FALSE	FALSE	FALSE
Q8N1K5	THEMIS	T0162615B_01	16	22	44.1C	1.01471e+09	7.68556e+08	9.87342e+08	1.04532e+09	1.0405e+09	1	1	1.01	1.03	1.07	0.384629	0.128482	1.99363	FALSE	FALSE	FALSE	FALSE	FALSE	FALSE	FALSE
Q8N1K5	THEMIS	T0162625B_01	8	11	46.2C	7.22804e+08	6.1755e+08	6.32302e+08	7.84693e+08	9.51249e+08	1	0.98	0.96	1.08	1.2	0.384629	0.128482	1.99363	FALSE	FALSE	FALSE	FALSE	FALSE	FALSE	FALSE
Q8N1K5	THEMIS	T0162625B_01	8	11	48.1C	4.0364e+08	3.23161e+08	3.42726e+08	3.97507e+08	5.41293e+08	1	0.94	0.95	1.08	1.3	0.384629	0.128482	1.99363	FALSE	FALSE	FALSE	FALSE	FALSE	FALSE	FALSE
Q8N1K5	THEMIS	T0162635B_01	5	5	50.4C	1.34078e+08	1.74864e+08	1.91535e+08	1.75128e+08	2.65442e+08	1	1.11	1.1	1.21	1.38	0.384629	0.128482	1.99363	FALSE	FALSE	FALSE	FALSE	FALSE	FALSE	FALSE
Q8N1K5	THEMIS	T0162635B_01	5	5	51.9C	6.51818e+07	7.92339e+07	1.40815e+08	1.47133e+08	1.5241e+08	1	1.09	1.13	1.15	1.21	0.384629	0.128482	1.99363	FALSE	FALSE	FALSE	FALSE	FALSE	FALSE	FALSE
Q8N1K5	THEMIS	T0162645B_01	7	8	54C	1.79364e+08	1.14957e+08	1.21884e+08	1.39652e+08	1.80302e+08	1	0.83	0.87	0.88	0.97	0.384629	0.128482	1.99363	FALSE	FALSE	FALSE	FALSE	FALSE	FALSE	FALSE
Q8N1K5	THEMIS	T0162645B_01	7	8	56.1C	7.7721e+07	7.58983e+07	9.4189e+07	7.53126e+07	8.24429e+07	1	1.07	1.13	1	1.12	0.384629	0.128482	1.99363	FALSE	FALSE	FALSE	FALSE	FALSE	FALSE	FALSE
Q9NWX6	THG1L	T0162615B_01	4	5	42C	6.37975e+07	1.16699e+08	1.1166e+08	1.20314e+08	1.30477e+08	1	0.93	0.94	0.95	1	8.76099	0.572131	23.8549	FALSE	FALSE	TRUE	FALSE	TRUE	TRUE	TRUE
Q9NWX6	THG1L	T0162615B_01	4	5	44.1C	9.79502e+07	7.44903e+07	9.47075e+07	9.90873e+07	9.94629e+07	1	1.01	1.01	1.01	1.06	8.76099	0.572131	23.8549	FALSE	FALSE	TRUE	FALSE	TRUE	TRUE	TRUE
Q9NWX6	THG1L	T0162625B_01	5	6	46.2C	2.56555e+08	2.29514e+08	2.32172e+08	2.87218e+08	3.37624e+08	1	1.02	0.99	1.11	1.2	8.76099	0.572131	23.8549	FALSE	FALSE	TRUE	FALSE	TRUE	TRUE	TRUE
Q9NWX6	THG1L	T0162625B_01	5	6	48.1C	2.04277e+08	1.71668e+08	1.8532e+08	2.16959e+08	2.71594e+08	1	0.99	1.02	1.17	1.28	8.76099	0.572131	23.8549	FALSE	FALSE	TRUE	FALSE	TRUE	TRUE	TRUE
Q9NWX6	THG1L	T0162635B_01	5	6	50.4C	8.69603e+07	1.06906e+08	1.2392e+08	1.191e+08	1.83703e+08	1	1.04	1.1	1.27	1.48	8.76099	0.572131	23.8549	FALSE	FALSE	TRUE	FALSE	TRUE	TRUE	TRUE
Q9NWX6	THG1L	T0162635B_01	5	6	51.9C	5.75687e+07	5.96007e+07	1.10237e+08	1.30551e+08	1.50559e+08	1	0.93	1	1.16	1.35	8.76099	0.572131	23.8549	FALSE	FALSE	TRUE	FALSE	TRUE	TRUE	TRUE
Q9NWX6	THG1L	T0162645B_01	3	3	54C	5.66492e+07	4.13201e+07	3.9682e+07	6.74657e+07	1.13558e+08	1	0.95	0.9	1.34	1.94	8.76099	0.572131	23.8549	FALSE	FALSE	TRUE	FALSE	TRUE	TRUE	TRUE
Q9NWX6	THG1L	T0162645B_01	3	3	56.1C	2.40174e+07	2.01518e+07	2.28065e+07	3.02524e+07	5.91362e+07	1	0.92	0.89	1.3	2.61	8.76099	0.572131	23.8549	FALSE	FALSE	TRUE	FALSE	TRUE	TRUE	TRUE
Q8IYQ7	THNSL1	T0162615B_01	10	13	42C	2.26974e+08	4.07449e+08	3.8563e+08	4.21838e+08	4.04185e+08	1	0.91	0.91	0.94	0.87	0.213482	0.139493	0.742583	FALSE	FALSE	FALSE	FALSE	FALSE	FALSE	FALSE
Q8IYQ7	THNSL1	T0162615B_01	10	13	44.1C	3.36743e+08	2.71166e+08	3.4832e+08	3.68792e+08	3.40193e+08	1	1.07	1.08	1.09	1.05	0.213482	0.139493	0.742583	FALSE	FALSE	FALSE	FALSE	FALSE	FALSE	FALSE
Q8IYQ7	THNSL1	T0162625B_01	8	9	46.2C	3.13141e+08	2.80208e+08	2.97234e+08	3.09959e+08	3.6056e+08	1	1.02	1.04	0.98	1.05	0.213482	0.139493	0.742583	FALSE	FALSE	FALSE	FALSE	FALSE	FALSE	FALSE
Q8IYQ7	THNSL1	T0162625B_01	8	9	48.1C	2.43096e+08	2.10515e+08	2.20887e+08	2.31618e+08	2.87603e+08	1	1.02	1.02	1.05	1.14	0.213482	0.139493	0.742583	FALSE	FALSE	FALSE	FALSE	FALSE	FALSE	FALSE
Q8IYQ7	THNSL1	T0162635B_01	4	4	50.4C	6.99113e+07	8.05277e+07	1.00897e+08	8.03592e+07	1.16354e+08	1	0.98	1.12	1.07	1.16	0.213482	0.139493	0.742583	FALSE	FALSE	FALSE	FALSE	FALSE	FALSE	FALSE
Q8IYQ7	THNSL1	T0162635B_01	4	4	51.9C	4.07386e+07	4.31212e+07	7.27832e+07	7.66387e+07	8.98073e+07	1	0.95	0.93	0.96	1.14	0.213482	0.139493	0.742583	FALSE	FALSE	FALSE	FALSE	FALSE	FALSE	FALSE
Q8IYQ7	THNSL1	T0162645B_01	2	2	54C	1.40283e+07	1.2167e+07	1.16119e+07	1.28527e+07	1.48102e+07	1	1.13	1.06	1.03	1.02	0.213482	0.139493	0.742583	FALSE	FALSE	FALSE	FALSE	FALSE	FALSE	FALSE
Q8IYQ7	THNSL1	T0162645B_01	2	2	56.1C	7.50834e+06	8.22265e+06	9.54753e+06	9.61086e+06	8.52684e+06	1	1.2	1.19	1.32	1.2	0.213482	0.139493	0.742583	FALSE	FALSE	FALSE	FALSE	FALSE	FALSE	FALSE
Q96FV9	THOC1	T0162615B_01	19	24	42C	1.03955e+09	2.12899e+09	1.97093e+09	2.05378e+09	2.39229e+09	1	1.04	1.02	1	1.12	0.293714	0.0439506	5.6828	FALSE	FALSE	TRUE	FALSE	FALSE	FALSE	FALSE
Q96FV9	THOC1	T0162615B_01	19	24	44.1C	2.40456e+09	1.64148e+09	2.19424e+09	2.24896e+09	2.31892e+09	1	0.9	0.95	0.93	1.01	0.293714	0.0439506	5.6828	FALSE	FALSE	TRUE	FALSE	FALSE	FALSE	FALSE
Q96FV9	THOC1	T0162625B_01	22	32	46.2C	1.8277e+09	1.46256e+09	1.60875e+09	1.89186e+09	2.41703e+09	1	0.92	0.97	1.03	1.2	0.293714	0.0439506	5.6828	FALSE	FALSE	TRUE	FALSE	FALSE	FALSE	FALSE
Q96FV9	THOC1	T0162625B_01	22	32	48.1C	1.63976e+09	1.3024e+09	1.338e+09	1.66413e+09	2.02482e+09	1	0.93	0.91	1.12	1.19	0.293714	0.0439506	5.6828	FALSE	FALSE	TRUE	FALSE	FALSE	FALSE	FALSE
Q96FV9	THOC1	T0162635B_01	17	31	50.4C	9.65547e+08	1.17409e+09	1.24808e+09	1.10945e+09	1.61785e+09	1	1.03	1	1.07	1.17	0.293714	0.0439506	5.6828	FALSE	FALSE	TRUE	FALSE	FALSE	FALSE	FALSE
Q96FV9	THOC1	T0162635B_01	17	31	51.9C	4.67471e+08	6.10672e+08	1.05221e+09	1.10666e+09	1.18144e+09	1	1.17	1.17	1.21	1.3	0.293714	0.0439506	5.6828	FALSE	FALSE	TRUE	FALSE	FALSE	FALSE	FALSE
Q96FV9	THOC1	T0162645B_01	15	21	54C	7.95545e+08	5.26281e+08	5.868e+08	6.31696e+08	8.30308e+08	1	0.86	0.95	0.89	1.01	0.293714	0.0439506	5.6828	FALSE	FALSE	TRUE	FALSE	FALSE	FALSE	FALSE
Q96FV9	THOC1	T0162645B_01	15	21	56.1C	3.23257e+08	3.11534e+08	3.69798e+08	3.40372e+08	3.36108e+08	1	1.06	1.07	1.09	1.1	0.293714	0.0439506	5.6828	FALSE	FALSE	TRUE	FALSE	FALSE	FALSE	FALSE
Q96FV9	THOC1	T0162655B_01	7	7	58.2C	5.30074e+07	7.29394e+07	6.31399e+07	6.51569e+07	1.05972e+08	1	1.02	1.01	0.94	1.32	0.293714	0.0439506	5.6828	FALSE	FALSE	TRUE	FALSE	FALSE	FALSE	FALSE
Q96FV9	THOC1	T0162655B_01	7	7	60.1C	2.75271e+07	3.55714e+07	3.48915e+07	2.74236e+07	4.30929e+07	1	1.17	1.15	1.02	1.06	0.293714	0.0439506	5.6828	FALSE	FALSE	TRUE	FALSE	FALSE	FALSE	FALSE
Q8NI27	THOC2	T0162615B_01	24	29	42C	7.47727e+08	1.55729e+09	1.34989e+09	1.52992e+09	1.80736e+09	1	1.06	0.97	1.03	1.18	0.912678	0.623585	0.927194	FALSE	FALSE	FALSE	FALSE	FALSE	FALSE	FALSE
Q8NI27	THOC2	T0162615B_01	24	29	44.1C	1.49156e+09	1.04088e+09	1.14229e+09	1.37639e+09	1.7214e+09	1	0.92	0.8	0.92	1.2	0.912678	0.623585	0.927194	FALSE	FALSE	FALSE	FALSE	FALSE	FALSE	FALSE
Q8NI27	THOC2	T0162625B_01	19	24	46.2C	7.82862e+08	5.71378e+08	6.50734e+08	8.19422e+08	1.1588e+09	1	0.84	0.91	1.04	1.35	0.912678	0.623585	0.927194	FALSE	FALSE	FALSE	FALSE	FALSE	FALSE	FALSE
Q8NI27	THOC2	T0162625B_01	19	24	48.1C	6.87185e+08	5.57354e+08	5.49145e+08	7.10997e+08	8.16735e+08	1	0.95	0.9	1.14	1.15	0.912678	0.623585	0.927194	FALSE	FALSE	FALSE	FALSE	FALSE	FALSE	FALSE
Q8NI27	THOC2	T0162635B_01	22	24	50.4C	7.70621e+08	9.39456e+08	1.07949e+09	9.34202e+08	1.35796e+09	1	1.04	1.08	1.13	1.23	0.912678	0.623585	0.927194	FALSE	FALSE	FALSE	FALSE	FALSE	FALSE	FALSE
Q8NI27	THOC2	T0162635B_01	22	24	51.9C	4.11132e+08	4.912e+08	8.38487e+08	8.82078e+08	9.12897e+08	1	1.07	1.06	1.09	1.15	0.912678	0.623585	0.927194	FALSE	FALSE	FALSE	FALSE	FALSE	FALSE	FALSE
Q8NI27	THOC2	T0162645B_01	11	11	54C	3.87006e+08	2.45688e+08	2.78244e+08	3.076e+08	3.94574e+08	1	0.83	0.92	0.9	0.99	0.912678	0.623585	0.927194	FALSE	FALSE	FALSE	FALSE	FALSE	FALSE	FALSE
Q8NI27	THOC2	T0162645B_01	11	11	56.1C	1.9595e+08	1.86557e+08	2.15511e+08	1.95341e+08	1.85044e+08	1	1.04	1.03	1.03	1	0.912678	0.623585	0.927194	FALSE	FALSE	FALSE	FALSE	FALSE	FALSE	FALSE
Q8NI27	THOC2	T0162655B_01	9	12	58.2C	2.91016e+08	4.06211e+08	3.50942e+08	3.89055e+08	4.17997e+08	1	1.03	1.02	1.03	0.95	0.912678	0.623585	0.927194	FALSE	FALSE	FALSE	FALSE	FALSE	FALSE	FALSE
Q8NI27	THOC2	T0162655B_01	9	12	60.1C	2.90983e+08	3.24005e+08	2.94746e+08	2.74676e+08	3.77345e+08	1	1.01	0.92	0.96	0.88	0.912678	0.623585	0.927194	FALSE	FALSE	FALSE	FALSE	FALSE	FALSE	FALSE
Q8NI27	THOC2	T0162665B_01	7	7	62.4C	2.6385e+08	2.52242e+08	2.40773e+08	3.05592e+08	3.07463e+08	1	1.05	1.01	1	1.03	0.912678	0.623585	0.927194	FALSE	FALSE	FALSE	FALSE	FALSE	FALSE	FALSE
Q8NI27	THOC2	T0162665B_01	7	7	63.9C	2.74104e+08	1.99955e+08	1.87272e+08	1.82194e+08	2.11782e+08	1	1.01	0.93	0.94	0.97	0.912678	0.623585	0.927194	FALSE	FALSE	FALSE	FALSE	FALSE	FALSE	FALSE
Q96J01	THOC3	T0162615B_01	9	17	42C	5.43397e+08	9.9507e+08	9.78629e+08	1.01887e+09	1.12212e+09	1	0.93	0.97	0.94	1.01	1.1345	0.945695	0.370773	FALSE	FALSE	FALSE	FALSE	FALSE	FALSE	FALSE
Q96J01	THOC3	T0162615B_01	9	17	44.1C	9.24581e+08	6.6938e+08	8.78379e+08	8.90572e+08	9.02255e+08	1	0.96	0.99	0.96	1.02	1.1345	0.945695	0.370773	FALSE	FALSE	FALSE	FALSE	FALSE	FALSE	FALSE
Q96J01	THOC3	T0162625B_01	9	20	46.2C	9.9167e+08	8.57063e+08	8.90304e+08	9.39127e+08	1.1875e+09	1	0.99	0.99	0.94	1.09	1.1345	0.945695	0.370773	FALSE	FALSE	FALSE	FALSE	FALSE	FALSE	FALSE
Q96J01	THOC3	T0162625B_01	9	20	48.1C	8.4028e+08	7.29097e+08	7.65309e+08	7.71185e+08	9.19366e+08	1	1.02	1.02	1.01	1.06	1.1345	0.945695	0.370773	FALSE	FALSE	FALSE	FALSE	FALSE	FALSE	FALSE
Q96J01	THOC3	T0162635B_01	8	19	50.4C	7.82611e+08	9.69336e+08	1.09964e+09	8.78539e+08	1.2452e+09	1	1.05	1.09	1.04	1.11	1.1345	0.945695	0.370773	FALSE	FALSE	FALSE	FALSE	FALSE	FALSE	FALSE
Q96J01	THOC3	T0162635B_01	8	19	51.9C	4.5011e+08	4.84052e+08	9.35174e+08	9.57477e+08	9.13625e+08	1	0.96	1.08	1.08	1.05	1.1345	0.945695	0.370773	FALSE	FALSE	FALSE	FALSE	FALSE	FALSE	FALSE
Q96J01	THOC3	T0162645B_01	8	18	54C	9.34067e+08	6.43027e+08	7.19268e+08	8.30284e+08	9.68463e+08	1	0.9	0.99	1	1	1.1345	0.945695	0.370773	FALSE	FALSE	FALSE	FALSE	FALSE	FALSE	FALSE
Q96J01	THOC3	T0162645B_01	8	18	56.1C	4.10782e+08	3.75785e+08	4.52288e+08	4.08424e+08	3.77497e+08	1	1	1.03	1.02	0.97	1.1345	0.945695	0.370773	FALSE	FALSE	FALSE	FALSE	FALSE	FALSE	FALSE
Q96J01	THOC3	T0162655B_01	7	8	58.2C	2.07251e+08	2.94293e+08	2.49913e+08	2.91442e+08	4.22167e+08	1	1.05	1.02	1.08	1.34	1.1345	0.945695	0.370773	FALSE	FALSE	FALSE	FALSE	FALSE	FALSE	FALSE
Q96J01	THOC3	T0162655B_01	7	8	60.1C	7.27472e+07	8.51852e+07	8.68157e+07	7.19926e+07	1.2672e+08	1	1.06	1.09	1.01	1.18	1.1345	0.945695	0.370773	FALSE	FALSE	FALSE	FALSE	FALSE	FALSE	FALSE
Q96J01	THOC3	T0162665B_01	3	3	62.4C	2.24818e+07	2.12566e+07	1.89654e+07	2.5926e+07	3.0167e+07	1	1.04	0.93	0.99	1.19	1.1345	0.945695	0.370773	FALSE	FALSE	FALSE	FALSE	FALSE	FALSE	FALSE
Q96J01	THOC3	T0162665B_01	3	3	63.9C	1.66888e+07	1.37608e+07	1.55133e+07	1.55249e+07	1.72491e+07	1	1.14	1.26	1.31	1.3	1.1345	0.945695	0.370773	FALSE	FALSE	FALSE	FALSE	FALSE	FALSE	FALSE
Q13769	THOC5	T0162615B_01	20	25	42C	3.84688e+08	7.28796e+08	6.40943e+08	6.69444e+08	8.55802e+08	1	0.96	0.9	0.88	1.09	0.355741	0.0896676	4.15426	FALSE	FALSE	TRUE	FALSE	FALSE	FALSE	FALSE
Q13769	THOC5	T0162615B_01	20	25	44.1C	9.93623e+08	6.07288e+08	7.70349e+08	8.14078e+08	9.47571e+08	1	0.81	0.81	0.82	1	0.355741	0.0896676	4.15426	FALSE	FALSE	TRUE	FALSE	FALSE	FALSE	FALSE
Q13769	THOC5	T0162625B_01	21	30	46.2C	1.09348e+09	9.37029e+08	9.88112e+08	1.06482e+09	1.28292e+09	1	0.98	0.99	0.97	1.07	0.355741	0.0896676	4.15426	FALSE	FALSE	TRUE	FALSE	FALSE	FALSE	FALSE
Q13769	THOC5	T0162625B_01	21	30	48.1C	1.52759e+09	1.32371e+09	1.34681e+09	1.35449e+09	1.54556e+09	1	1.02	0.99	0.97	0.98	0.355741	0.0896676	4.15426	FALSE	FALSE	TRUE	FALSE	FALSE	FALSE	FALSE
Q13769	THOC5	T0162635B_01	22	36	50.4C	1.00916e+09	1.26468e+09	1.5195e+09	1.25232e+09	1.85063e+09	1	1.06	1.16	1.15	1.28	0.355741	0.0896676	4.15426	FALSE	FALSE	TRUE	FALSE	FALSE	FALSE	FALSE
Q13769	THOC5	T0162635B_01	22	36	51.9C	5.74489e+08	6.94062e+08	1.2205e+09	1.29473e+09	1.38744e+09	1	1.08	1.11	1.15	1.25	0.355741	0.0896676	4.15426	FALSE	FALSE	TRUE	FALSE	FALSE	FALSE	FALSE
Q13769	THOC5	T0162645B_01	16	18	54C	6.11614e+08	4.05811e+08	4.42442e+08	5.18748e+08	6.45025e+08	1	0.86	0.93	0.96	1.02	0.355741	0.0896676	4.15426	FALSE	FALSE	TRUE	FALSE	FALSE	FALSE	FALSE
Q13769	THOC5	T0162645B_01	16	18	56.1C	2.25974e+08	2.16292e+08	2.47738e+08	2.11178e+08	2.12595e+08	1	1.05	1.03	0.96	1	0.355741	0.0896676	4.15426	FALSE	FALSE	TRUE	FALSE	FALSE	FALSE	FALSE
Q13769	THOC5	T0162655B_01	3	3	58.2C	1.57453e+07	2.17215e+07	1.77455e+07	2.07807e+07	2.49817e+07	1	1.02	0.96	1.01	1.05	0.355741	0.0896676	4.15426	FALSE	FALSE	TRUE	FALSE	FALSE	FALSE	FALSE
Q13769	THOC5	T0162655B_01	3	3	60.1C	8.97226e+06	1.08257e+07	1.0405e+07	7.6701e+06	1.32333e+07	1	1.09	1.06	0.87	1	0.355741	0.0896676	4.15426	FALSE	FALSE	TRUE	FALSE	FALSE	FALSE	FALSE
Q13769	THOC5	T0162665B_01	1	1	62.4C	1.72742e+06	1.61413e+06	1.60475e+06	1.40804e+06	1.95166e+06	1	1.03	1.03	0.7	1	0.355741	0.0896676	4.15426	FALSE	FALSE	TRUE	FALSE	FALSE	FALSE	FALSE
Q13769	THOC5	T0162665B_01	1	1	63.9C	1.45609e+06	941654	907502	448616	840942	1	0.89	0.85	0.44	0.73	0.355741	0.0896676	4.15426	FALSE	FALSE	TRUE	FALSE	FALSE	FALSE	FALSE
Q86W42	THOC6	T0162615B_01	4	6	42C	1.07268e+08	1.8241e+08	1.54537e+08	1.65936e+08	2.06774e+08	1	0.87	0.77	0.78	0.94	0.465278	0.315792	0.662711	FALSE	FALSE	FALSE	FALSE	FALSE	FALSE	FALSE
Q86W42	THOC6	T0162615B_01	4	6	44.1C	2.69244e+08	1.59336e+08	2.08974e+08	2.17169e+08	2.71075e+08	1	0.78	0.81	0.81	1.05	0.465278	0.315792	0.662711	FALSE	FALSE	FALSE	FALSE	FALSE	FALSE	FALSE
Q86W42	THOC6	T0162625B_01	8	12	46.2C	3.46714e+08	3.07234e+08	3.23983e+08	3.16458e+08	3.86757e+08	1	1.01	1.03	0.91	1.01	0.465278	0.315792	0.662711	FALSE	FALSE	FALSE	FALSE	FALSE	FALSE	FALSE
Q86W42	THOC6	T0162625B_01	8	12	48.1C	4.7689e+08	4.23e+08	4.30762e+08	4.45329e+08	4.96477e+08	1	1.04	1.01	1.03	1.01	0.465278	0.315792	0.662711	FALSE	FALSE	FALSE	FALSE	FALSE	FALSE	FALSE
Q86W42	THOC6	T0162635B_01	7	10	50.4C	2.93661e+08	3.72286e+08	4.5953e+08	3.68001e+08	5.323e+08	1	1.08	1.21	1.16	1.27	0.465278	0.315792	0.662711	FALSE	FALSE	FALSE	FALSE	FALSE	FALSE	FALSE
Q86W42	THOC6	T0162635B_01	7	10	51.9C	1.75465e+08	1.98391e+08	3.55984e+08	3.88305e+08	4.14133e+08	1	1.01	1.06	1.13	1.22	0.465278	0.315792	0.662711	FALSE	FALSE	FALSE	FALSE	FALSE	FALSE	FALSE
Q86W42	THOC6	T0162645B_01	3	4	54C	1.45282e+08	9.26602e+07	1.03523e+08	1.23729e+08	1.35397e+08	1	0.83	0.91	0.96	0.9	0.465278	0.315792	0.662711	FALSE	FALSE	FALSE	FALSE	FALSE	FALSE	FALSE
Q86W42	THOC6	T0162645B_01	3	4	56.1C	4.61262e+07	5.19756e+07	4.98812e+07	4.2743e+07	5.18777e+07	1	1.23	1.01	0.96	1.19	0.465278	0.315792	0.662711	FALSE	FALSE	FALSE	FALSE	FALSE	FALSE	FALSE
Q6I9Y2	THOC7	T0162615B_01	9	13	42C	2.25839e+08	4.92639e+08	4.4945e+08	4.5338e+08	5.63099e+08	1	1.11	1.07	1.01	1.22	1.53001	1.37976	0.181494	FALSE	FALSE	FALSE	FALSE	FALSE	FALSE	FALSE
Q6I9Y2	THOC7	T0162615B_01	9	13	44.1C	5.87256e+08	3.97916e+08	4.83416e+08	5.07128e+08	6.18788e+08	1	0.9	0.86	0.86	1.1	1.53001	1.37976	0.181494	FALSE	FALSE	FALSE	FALSE	FALSE	FALSE	FALSE
Q6I9Y2	THOC7	T0162625B_01	10	15	46.2C	5.81195e+08	5.08885e+08	5.16576e+08	5.79855e+08	6.59807e+08	1	1	0.98	0.99	1.03	1.53001	1.37976	0.181494	FALSE	FALSE	FALSE	FALSE	FALSE	FALSE	FALSE
Q6I9Y2	THOC7	T0162625B_01	10	15	48.1C	8.09721e+08	7.14965e+08	7.04895e+08	7.14229e+08	8.02751e+08	1	1.04	0.98	0.97	0.96	1.53001	1.37976	0.181494	FALSE	FALSE	FALSE	FALSE	FALSE	FALSE	FALSE
Q6I9Y2	THOC7	T0162635B_01	10	17	50.4C	6.29651e+08	7.165e+08	7.87453e+08	6.83435e+08	9.0745e+08	1	0.97	0.97	1.01	1.01	1.53001	1.37976	0.181494	FALSE	FALSE	FALSE	FALSE	FALSE	FALSE	FALSE
Q6I9Y2	THOC7	T0162635B_01	10	17	51.9C	4.09856e+08	4.704e+08	7.22912e+08	7.24597e+08	7.74112e+08	1	1.03	0.92	0.9	0.97	1.53001	1.37976	0.181494	FALSE	FALSE	FALSE	FALSE	FALSE	FALSE	FALSE
Q6I9Y2	THOC7	T0162645B_01	7	9	54C	3.97174e+08	2.8745e+08	2.85645e+08	3.22129e+08	4.28141e+08	1	0.94	0.92	0.91	1.04	1.53001	1.37976	0.181494	FALSE	FALSE	FALSE	FALSE	FALSE	FALSE	FALSE
Q6I9Y2	THOC7	T0162645B_01	7	9	56.1C	2.22705e+08	2.01217e+08	2.20634e+08	1.98519e+08	1.99411e+08	1	0.99	0.93	0.92	0.95	1.53001	1.37976	0.181494	FALSE	FALSE	FALSE	FALSE	FALSE	FALSE	FALSE
Q6I9Y2	THOC7	T0162655B_01	6	7	58.2C	1.4491e+08	1.50701e+08	1.52028e+08	1.6369e+08	2.06194e+08	1	0.77	0.89	0.87	0.94	1.53001	1.37976	0.181494	FALSE	FALSE	FALSE	FALSE	FALSE	FALSE	FALSE
Q6I9Y2	THOC7	T0162655B_01	6	7	60.1C	1.08824e+08	1.0357e+08	1.0553e+08	8.56242e+07	1.18545e+08	1	0.86	0.88	0.8	0.74	1.53001	1.37976	0.181494	FALSE	FALSE	FALSE	FALSE	FALSE	FALSE	FALSE
Q6I9Y2	THOC7	T0162665B_01	5	5	62.4C	1.31e+08	1.14573e+08	1.27655e+08	1.31146e+08	1.47052e+08	1	0.96	1.08	0.86	0.99	1.53001	1.37976	0.181494	FALSE	FALSE	FALSE	FALSE	FALSE	FALSE	FALSE
Q6I9Y2	THOC7	T0162665B_01	5	5	63.9C	1.49839e+08	1.08397e+08	1.18156e+08	1.06342e+08	1.25949e+08	1	1	1.07	1	1.06	1.53001	1.37976	0.181494	FALSE	FALSE	FALSE	FALSE	FALSE	FALSE	FALSE
P52888	THOP1	T0162615B_01	29	56	42C	1.80708e+09	3.17651e+09	3.04341e+09	3.21643e+09	3289626160	1	0.9	0.91	0.9	0.89	0.759593	0.405706	1.74455	FALSE	FALSE	FALSE	FALSE	FALSE	FALSE	FALSE
P52888	THOP1	T0162615B_01	29	56	44.1C	3.00342e+09	2.26339e+09	3.0326e+09	3.12462e+09	2.78355e+09	1	1	1.05	1.04	0.97	0.759593	0.405706	1.74455	FALSE	FALSE	FALSE	FALSE	FALSE	FALSE	FALSE
P52888	THOP1	T0162625B_01	28	67	46.2C	3.3624e+09	2.98697e+09	3.02574e+09	3.20104e+09	3.42001e+09	1	1.02	0.99	0.95	0.93	0.759593	0.405706	1.74455	FALSE	FALSE	FALSE	FALSE	FALSE	FALSE	FALSE
P52888	THOP1	T0162625B_01	28	67	48.1C	3.35289e+09	2.8794e+09	2.98254e+09	2.83647e+09	3.16045e+09	1	1.01	1	0.93	0.91	0.759593	0.405706	1.74455	FALSE	FALSE	FALSE	FALSE	FALSE	FALSE	FALSE
P52888	THOP1	T0162635B_01	29	75	50.4C	3.10759e+09	3.49194e+09	3.74872e+09	2.97666e+09	3.65167e+09	1	0.95	0.93	0.89	0.82	0.759593	0.405706	1.74455	FALSE	FALSE	FALSE	FALSE	FALSE	FALSE	FALSE
P52888	THOP1	T0162635B_01	29	75	51.9C	1.8085e+09	2.03936e+09	3.41049e+09	3.56002e+09	3.2268e+09	1	1.01	0.98	1	0.92	0.759593	0.405706	1.74455	FALSE	FALSE	FALSE	FALSE	FALSE	FALSE	FALSE
P52888	THOP1	T0162645B_01	29	66	54C	2.95508e+09	2.50853e+09	2.25961e+09	2.69582e+09	2.88194e+09	1	1.1	0.98	1.03	0.95	0.759593	0.405706	1.74455	FALSE	FALSE	FALSE	FALSE	FALSE	FALSE	FALSE
P52888	THOP1	T0162645B_01	29	66	56.1C	2.28861e+09	2.12005e+09	2.46115e+09	2.16806e+09	2.08485e+09	1	1.01	1.01	0.98	0.96	0.759593	0.405706	1.74455	FALSE	FALSE	FALSE	FALSE	FALSE	FALSE	FALSE
P52888	THOP1	T0162655B_01	33	66	58.2C	1.69413e+09	2.47989e+09	2.15149e+09	2.38224e+09	2.72748e+09	1	1.09	1.08	1.08	1.06	0.759593	0.405706	1.74455	FALSE	FALSE	FALSE	FALSE	FALSE	FALSE	FALSE
P52888	THOP1	T0162655B_01	33	66	60.1C	9.98259e+08	1.26167e+09	1.29836e+09	1.17938e+09	1.99496e+09	1	1.15	1.18	1.2	1.36	0.759593	0.405706	1.74455	FALSE	FALSE	FALSE	FALSE	FALSE	FALSE	FALSE
P52888	THOP1	T0162665B_01	24	32	62.4C	1.23568e+09	1.08301e+09	1.11018e+09	1.61642e+09	1.5338e+09	1	0.96	0.99	1.13	1.1	0.759593	0.405706	1.74455	FALSE	FALSE	FALSE	FALSE	FALSE	FALSE	FALSE
P52888	THOP1	T0162665B_01	24	32	63.9C	5.44478e+08	3.85333e+08	4.23102e+08	3.91273e+08	3.6452e+08	1	0.98	1.06	1.01	0.84	0.759593	0.405706	1.74455	FALSE	FALSE	FALSE	FALSE	FALSE	FALSE	FALSE
Q9Y2W1	THRAP3	T0162615B_01	24	31	42C	6.61968e+08	1.60097e+09	1.46938e+09	1.62482e+09	1.75736e+09	1	1.23	1.19	1.24	1.3	0.408351	0.138556	3.89438	FALSE	FALSE	TRUE	FALSE	FALSE	TRUE	FALSE
Q9Y2W1	THRAP3	T0162615B_01	24	31	44.1C	1.55487e+09	1.15377e+09	1.38758e+09	1.49025e+09	1.49132e+09	1	0.98	0.93	0.96	1	0.408351	0.138556	3.89438	FALSE	FALSE	TRUE	FALSE	FALSE	TRUE	FALSE
Q9Y2W1	THRAP3	T0162625B_01	24	31	46.2C	1.83733e+09	1.49741e+09	1.61785e+09	1.85443e+09	2.07016e+09	1	0.93	0.97	1	1.03	0.408351	0.138556	3.89438	FALSE	FALSE	TRUE	FALSE	FALSE	TRUE	FALSE
Q9Y2W1	THRAP3	T0162625B_01	24	31	48.1C	2.02719e+09	1.54657e+09	1.55344e+09	1.63125e+09	1.86417e+09	1	0.9	0.86	0.88	0.89	0.408351	0.138556	3.89438	FALSE	FALSE	TRUE	FALSE	FALSE	TRUE	FALSE
Q9Y2W1	THRAP3	T0162635B_01	22	30	50.4C	1.29107e+09	1.42367e+09	1.59197e+09	1.3429e+09	1.91506e+09	1	0.94	0.95	0.97	1.04	0.408351	0.138556	3.89438	FALSE	FALSE	TRUE	FALSE	FALSE	TRUE	FALSE
Q9Y2W1	THRAP3	T0162635B_01	22	30	51.9C	7.45468e+08	8.49019e+08	1.37413e+09	1.40151e+09	1.55456e+09	1	1.02	0.96	0.96	1.08	0.408351	0.138556	3.89438	FALSE	FALSE	TRUE	FALSE	FALSE	TRUE	FALSE
Q9Y2W1	THRAP3	T0162645B_01	25	43	54C	1.60026e+09	1.17552e+09	1.23342e+09	1.37766e+09	1.74867e+09	1	0.96	0.99	0.97	1.06	0.408351	0.138556	3.89438	FALSE	FALSE	TRUE	FALSE	FALSE	TRUE	FALSE
Q9Y2W1	THRAP3	T0162645B_01	25	43	56.1C	1.2221e+09	1.08073e+09	1.34397e+09	1.19562e+09	1.04796e+09	1	0.97	1.03	1.01	0.91	0.408351	0.138556	3.89438	FALSE	FALSE	TRUE	FALSE	FALSE	TRUE	FALSE
Q9Y2W1	THRAP3	T0162655B_01	24	34	58.2C	8.36338e+08	1.20335e+09	1.02115e+09	1.1268e+09	1.23726e+09	1	1.07	1.04	1.04	0.97	0.408351	0.138556	3.89438	FALSE	FALSE	TRUE	FALSE	FALSE	TRUE	FALSE
Q9Y2W1	THRAP3	T0162655B_01	24	34	60.1C	8.07103e+08	8.93032e+08	7.98499e+08	7.38266e+08	1.04249e+09	1	1	0.9	0.93	0.88	0.408351	0.138556	3.89438	FALSE	FALSE	TRUE	FALSE	FALSE	TRUE	FALSE
Q9Y2W1	THRAP3	T0162665B_01	23	30	62.4C	1.25965e+09	1.17448e+09	1.13687e+09	1.41561e+09	1.31317e+09	1	1.03	1	0.97	0.92	0.408351	0.138556	3.89438	FALSE	FALSE	TRUE	FALSE	FALSE	TRUE	FALSE
Q9Y2W1	THRAP3	T0162665B_01	23	30	63.9C	1.33967e+09	9.47633e+08	8.84012e+08	8.71441e+08	1.00143e+09	1	0.98	0.9	0.92	0.94	0.408351	0.138556	3.89438	FALSE	FALSE	TRUE	FALSE	FALSE	TRUE	FALSE
Q9UPZ6	THSD7A	T0162635B_01	1	3	50.4C	3.38255e+07	2.91536e+07	4.69799e+07	2.44625e+07	4.76187e+07	1	0.73	1.07	0.67	0.98				FALSE	FALSE	FALSE	FALSE	FALSE	FALSE	FALSE
Q9UPZ6	THSD7A	T0162635B_01	1	3	51.9C	1.60851e+07	2.38998e+07	2.92314e+07	4.08743e+07	2.6402e+07	1	1.33	0.95	1.3	0.85				FALSE	FALSE	FALSE	FALSE	FALSE	FALSE	FALSE
Q9BU02	THTPA	T0162615B_01	3	4	42C	1.20233e+07	2.02438e+07	2.10108e+07	2.22428e+07	1.99241e+07	1	0.86	0.94	0.93	0.81	0.4981	0.30325	1.19328	FALSE	FALSE	FALSE	FALSE	FALSE	FALSE	FALSE
Q9BU02	THTPA	T0162615B_01	3	4	44.1C	2.02447e+07	1.65951e+07	2.22193e+07	2.06085e+07	2.06493e+07	1	1.09	1.14	1.02	1.06	0.4981	0.30325	1.19328	FALSE	FALSE	FALSE	FALSE	FALSE	FALSE	FALSE
Q9BU02	THTPA	T0162625B_01	4	4	46.2C	1.11824e+08	1.06598e+08	1.03484e+08	1.13958e+08	1.19986e+08	1	1.09	1.02	1.01	0.98	0.4981	0.30325	1.19328	FALSE	FALSE	FALSE	FALSE	FALSE	FALSE	FALSE
Q9BU02	THTPA	T0162625B_01	4	4	48.1C	1.105e+08	1.03714e+08	1.09518e+08	1.01121e+08	1.10939e+08	1	1.1	1.11	1.01	0.97	0.4981	0.30325	1.19328	FALSE	FALSE	FALSE	FALSE	FALSE	FALSE	FALSE
Q9BU02	THTPA	T0162635B_01	5	7	50.4C	1.48649e+08	1.78412e+08	1.94216e+08	1.60404e+08	2.04786e+08	1	1.02	1.01	1	0.96	0.4981	0.30325	1.19328	FALSE	FALSE	FALSE	FALSE	FALSE	FALSE	FALSE
Q9BU02	THTPA	T0162635B_01	5	7	51.9C	9.1242e+07	1.04055e+08	1.70156e+08	1.64643e+08	1.59261e+08	1	1.02	0.97	0.92	0.9	0.4981	0.30325	1.19328	FALSE	FALSE	FALSE	FALSE	FALSE	FALSE	FALSE
Q9BU02	THTPA	T0162645B_01	4	5	54C	8.70957e+07	6.21701e+07	6.7461e+07	7.88301e+07	8.48592e+07	1	0.93	0.99	1.02	0.94	0.4981	0.30325	1.19328	FALSE	FALSE	FALSE	FALSE	FALSE	FALSE	FALSE
Q9BU02	THTPA	T0162645B_01	4	5	56.1C	4.76724e+07	4.32066e+07	5.1319e+07	4.90775e+07	4.17963e+07	1	0.99	1.01	1.06	0.93	0.4981	0.30325	1.19328	FALSE	FALSE	FALSE	FALSE	FALSE	FALSE	FALSE
Q9BU02	THTPA	T0162655B_01	3	3	58.2C	1.00349e+07	1.3576e+07	1.45083e+07	1.39179e+07	1.80595e+07	1	1	1.23	1.07	1.19	0.4981	0.30325	1.19328	FALSE	FALSE	FALSE	FALSE	FALSE	FALSE	FALSE
Q9BU02	THTPA	T0162655B_01	3	3	60.1C	5.28239e+06	6.8805e+06	7.58912e+06	5.44656e+06	8.65984e+06	1	1.18	1.31	1.05	1.11	0.4981	0.30325	1.19328	FALSE	FALSE	FALSE	FALSE	FALSE	FALSE	FALSE
Q9NXG2	THUMPD1	T0162615B_01	21	33	42C	8.18709e+08	1.7865e+09	1.75808e+09	1.84447e+09	1.97275e+09	1	1.11	1.15	1.14	1.18	1.39701	0.823194	1.39413	FALSE	FALSE	FALSE	FALSE	FALSE	FALSE	FALSE
Q9NXG2	THUMPD1	T0162615B_01	21	33	44.1C	1.66718e+09	1.37418e+09	1.64064e+09	1.66947e+09	1.63247e+09	1	1.09	1.03	1	1.02	1.39701	0.823194	1.39413	FALSE	FALSE	FALSE	FALSE	FALSE	FALSE	FALSE
Q9NXG2	THUMPD1	T0162625B_01	17	25	46.2C	1.34401e+09	1.32535e+09	1.3282e+09	1.41709e+09	1.46311e+09	1	1.13	1.09	1.05	0.99	1.39701	0.823194	1.39413	FALSE	FALSE	FALSE	FALSE	FALSE	FALSE	FALSE
Q9NXG2	THUMPD1	T0162625B_01	17	25	48.1C	1.37058e+09	1.34685e+09	1.39533e+09	1.34561e+09	1.41867e+09	1	1.15	1.14	1.08	1	1.39701	0.823194	1.39413	FALSE	FALSE	FALSE	FALSE	FALSE	FALSE	FALSE
Q9NXG2	THUMPD1	T0162635B_01	19	39	50.4C	2.0078e+09	2.20108e+09	2.21409e+09	1.92436e+09	2.3375e+09	1	0.93	0.85	0.89	0.81	1.39701	0.823194	1.39413	FALSE	FALSE	FALSE	FALSE	FALSE	FALSE	FALSE
Q9NXG2	THUMPD1	T0162635B_01	19	39	51.9C	1.40467e+09	1.44525e+09	2.1555e+09	2.21503e+09	2.05953e+09	1	0.92	0.8	0.8	0.76	1.39701	0.823194	1.39413	FALSE	FALSE	FALSE	FALSE	FALSE	FALSE	FALSE
Q9NXG2	THUMPD1	T0162645B_01	18	38	54C	1.88447e+09	1.46661e+09	1.57163e+09	1.68447e+09	2.06383e+09	1	1.01	1.07	1.01	1.06	1.39701	0.823194	1.39413	FALSE	FALSE	FALSE	FALSE	FALSE	FALSE	FALSE
Q9NXG2	THUMPD1	T0162645B_01	18	38	56.1C	1.26241e+09	1.11703e+09	1.34995e+09	1.2336e+09	1.29017e+09	1	0.97	1	1.01	1.08	1.39701	0.823194	1.39413	FALSE	FALSE	FALSE	FALSE	FALSE	FALSE	FALSE
Q9NXG2	THUMPD1	T0162655B_01	15	24	58.2C	8.34119e+08	9.70753e+08	9.12998e+08	1.13253e+09	1.78517e+09	1	0.86	0.93	1.04	1.41	1.39701	0.823194	1.39413	FALSE	FALSE	FALSE	FALSE	FALSE	FALSE	FALSE
Q9NXG2	THUMPD1	T0162655B_01	15	24	60.1C	2.40837e+08	3.07262e+08	3.29118e+08	3.00392e+08	6.5476e+08	1	1.16	1.24	1.27	1.85	1.39701	0.823194	1.39413	FALSE	FALSE	FALSE	FALSE	FALSE	FALSE	FALSE
Q9NXG2	THUMPD1	T0162665B_01	7	7	62.4C	8.91711e+07	8.45798e+07	8.69818e+07	1.05058e+08	1.16427e+08	1	1.04	1.08	1.01	1.15	1.39701	0.823194	1.39413	FALSE	FALSE	FALSE	FALSE	FALSE	FALSE	FALSE
Q9NXG2	THUMPD1	T0162665B_01	7	7	63.9C	7.59826e+07	5.08907e+07	6.25983e+07	5.49841e+07	6.2241e+07	1	0.93	1.12	1.02	1.03	1.39701	0.823194	1.39413	FALSE	FALSE	FALSE	FALSE	FALSE	FALSE	FALSE
Q9BV44	THUMPD3	T0162615B_01	13	17	42C	5.5517e+08	1.0073e+09	1.02653e+09	1.01395e+09	1.15886e+09	1	0.92	0.99	0.92	1.02	0.299953	0.222517	0.646286	FALSE	FALSE	FALSE	FALSE	FALSE	FALSE	FALSE
Q9BV44	THUMPD3	T0162615B_01	13	17	44.1C	9.81678e+08	7.01695e+08	9.50168e+08	9.76278e+08	8.96661e+08	1	0.95	1.01	0.99	0.95	0.299953	0.222517	0.646286	FALSE	FALSE	FALSE	FALSE	FALSE	FALSE	FALSE
Q9BV44	THUMPD3	T0162625B_01	9	12	46.2C	8.26559e+08	7.7389e+08	7.86876e+08	8.18374e+08	9.64918e+08	1	1.07	1.05	0.98	1.06	0.299953	0.222517	0.646286	FALSE	FALSE	FALSE	FALSE	FALSE	FALSE	FALSE
Q9BV44	THUMPD3	T0162625B_01	9	12	48.1C	8.13275e+08	7.06909e+08	7.16435e+08	6.85182e+08	8.17062e+08	1	1.02	0.99	0.93	0.97	0.299953	0.222517	0.646286	FALSE	FALSE	FALSE	FALSE	FALSE	FALSE	FALSE
Q9BV44	THUMPD3	T0162635B_01	11	16	50.4C	8.43347e+08	1.06092e+09	1.17528e+09	9.28066e+08	1.23547e+09	1	1.07	1.08	1.02	1.02	0.299953	0.222517	0.646286	FALSE	FALSE	FALSE	FALSE	FALSE	FALSE	FALSE
Q9BV44	THUMPD3	T0162635B_01	11	16	51.9C	5.40736e+08	5.51172e+08	1.02318e+09	1.01726e+09	9.84155e+08	1	0.91	0.99	0.96	0.94	0.299953	0.222517	0.646286	FALSE	FALSE	FALSE	FALSE	FALSE	FALSE	FALSE
Q9BV44	THUMPD3	T0162645B_01	8	12	54C	6.95476e+08	4.65944e+08	5.67411e+08	6.77712e+08	7.66684e+08	1	0.87	1.05	1.1	1.07	0.299953	0.222517	0.646286	FALSE	FALSE	FALSE	FALSE	FALSE	FALSE	FALSE
Q9BV44	THUMPD3	T0162645B_01	8	12	56.1C	2.86437e+08	2.4876e+08	3.07478e+08	2.71377e+08	2.71303e+08	1	0.95	1	0.98	1	0.299953	0.222517	0.646286	FALSE	FALSE	FALSE	FALSE	FALSE	FALSE	FALSE
Q9BV44	THUMPD3	T0162655B_01	5	6	58.2C	4.05752e+07	5.18619e+07	4.61694e+07	5.43453e+07	9.9622e+07	1	0.95	0.97	1.03	1.62	0.299953	0.222517	0.646286	FALSE	FALSE	FALSE	FALSE	FALSE	FALSE	FALSE
Q9BV44	THUMPD3	T0162655B_01	5	6	60.1C	1.88718e+07	1.86177e+07	2.20863e+07	1.7861e+07	2.84928e+07	1	0.9	1.06	0.96	1.02	0.299953	0.222517	0.646286	FALSE	FALSE	FALSE	FALSE	FALSE	FALSE	FALSE
Q9BV44	THUMPD3	T0162665B_01	1	1	62.4C	8.10208e+06	6.91652e+06	5.70711e+06	9.22122e+06	1.04518e+07	1	0.94	0.78	0.98	1.14	0.299953	0.222517	0.646286	FALSE	FALSE	FALSE	FALSE	FALSE	FALSE	FALSE
Q9BV44	THUMPD3	T0162665B_01	1	1	63.9C	6.04828e+06	4.19996e+06	4.50746e+06	3.27762e+06	4.77855e+06	1	0.96	1.01	0.77	0.99	0.299953	0.222517	0.646286	FALSE	FALSE	FALSE	FALSE	FALSE	FALSE	FALSE
P04216	THY1	T0162615B_01	2	2	42C	7.13853e+07	1.64466e+08	1.51306e+08	1.44216e+08	1.62754e+08	1	1.17	1.14	1.02	1.11				FALSE	FALSE	FALSE	FALSE	FALSE	FALSE	FALSE
P04216	THY1	T0162615B_01	2	2	44.1C	1.7869e+08	1.29588e+08	1.896e+08	1.75564e+08	1.54889e+08	1	0.96	1.11	0.98	0.91				FALSE	FALSE	FALSE	FALSE	FALSE	FALSE	FALSE
P04216	THY1	T0162625B_01	2	3	46.2C	1.19388e+08	1.29053e+08	1.13664e+08	1.19867e+08	1.09981e+08	1	1.24	1.05	1	0.84				FALSE	FALSE	FALSE	FALSE	FALSE	FALSE	FALSE
P04216	THY1	T0162625B_01	2	3	48.1C	1.37713e+08	1.23326e+08	1.32662e+08	1.23671e+08	1.13871e+08	1	1.05	1.08	0.99	0.8				FALSE	FALSE	FALSE	FALSE	FALSE	FALSE	FALSE
P04216	THY1	T0162635B_01	1	1	50.4C	4.31071e+07	4.83969e+07	5.27516e+07	4.3273e+07	4.69782e+07	1	0.95	0.95	0.93	0.76				FALSE	FALSE	FALSE	FALSE	FALSE	FALSE	FALSE
P04216	THY1	T0162635B_01	1	1	51.9C	3.21049e+07	3.39274e+07	4.81699e+07	4.10657e+07	4.07073e+07	1	0.94	0.78	0.65	0.65				FALSE	FALSE	FALSE	FALSE	FALSE	FALSE	FALSE
P04216	THY1	T0162645B_01	1	1	54C	5.5762e+07	5.5581e+07	4.69755e+07	4.36867e+07	5.39774e+07	1	1.3	1.08	0.88	0.94				FALSE	FALSE	FALSE	FALSE	FALSE	FALSE	FALSE
P04216	THY1	T0162645B_01	1	1	56.1C	5.63035e+07	5.12808e+07	5.723e+07	5.08751e+07	5.22708e+07	1	1	0.95	0.93	0.98				FALSE	FALSE	FALSE	FALSE	FALSE	FALSE	FALSE
P04216	THY1	T0162655B_01	3	5	58.2C	8.16117e+07	9.13965e+07	8.84228e+07	8.5727e+07	9.62194e+07	1	0.83	0.92	0.81	0.78				FALSE	FALSE	FALSE	FALSE	FALSE	FALSE	FALSE
P04216	THY1	T0162655B_01	3	5	60.1C	7.71926e+07	7.95271e+07	8.01091e+07	6.56548e+07	8.15253e+07	1	0.93	0.94	0.87	0.72				FALSE	FALSE	FALSE	FALSE	FALSE	FALSE	FALSE
P04216	THY1	T0162665B_01	2	4	62.4C	1.00963e+08	7.76393e+07	9.89802e+07	1.01266e+08	8.07247e+07	1	0.85	1.08	0.86	0.71				FALSE	FALSE	FALSE	FALSE	FALSE	FALSE	FALSE
P04216	THY1	T0162665B_01	2	4	63.9C	7.66057e+07	7.04525e+07	6.77569e+07	6.20208e+07	6.63025e+07	1	1.27	1.2	1.14	1.09				FALSE	FALSE	FALSE	FALSE	FALSE	FALSE	FALSE
Q9P016	THYN1	T0162615B_01	15	32	42C	6.12339e+08	1.35111e+09	1.24778e+09	1.33947e+09	1.42308e+09	1	1.12	1.1	1.1	1.13	7.21977	6.64198	0.144984	FALSE	FALSE	FALSE	FALSE	FALSE	FALSE	FALSE
Q9P016	THYN1	T0162615B_01	15	32	44.1C	1.12146e+09	8.68747e+08	1.13058e+09	1.15613e+09	1.08763e+09	1	1.03	1.05	1.03	1.01	7.21977	6.64198	0.144984	FALSE	FALSE	FALSE	FALSE	FALSE	FALSE	FALSE
Q9P016	THYN1	T0162625B_01	12	30	46.2C	1.19047e+09	1.04423e+09	1.13167e+09	1.28122e+09	1.453e+09	1	1	1.04	1.07	1.11	7.21977	6.64198	0.144984	FALSE	FALSE	FALSE	FALSE	FALSE	FALSE	FALSE
Q9P016	THYN1	T0162625B_01	12	30	48.1C	7.26083e+08	6.95399e+08	7.59118e+08	7.35603e+08	9.33415e+08	1	1.13	1.17	1.11	1.24	7.21977	6.64198	0.144984	FALSE	FALSE	FALSE	FALSE	FALSE	FALSE	FALSE
Q9P016	THYN1	T0162635B_01	10	16	50.4C	5.08335e+08	6.64612e+08	7.84577e+08	6.69044e+08	1.0289e+09	1	1.11	1.19	1.22	1.41	7.21977	6.64198	0.144984	FALSE	FALSE	FALSE	FALSE	FALSE	FALSE	FALSE
Q9P016	THYN1	T0162635B_01	10	16	51.9C	2.54491e+08	3.19283e+08	5.02878e+08	5.08937e+08	5.78217e+08	1	1.12	1.03	1.02	1.17	7.21977	6.64198	0.144984	FALSE	FALSE	FALSE	FALSE	FALSE	FALSE	FALSE
Q9P016	THYN1	T0162645B_01	9	11	54C	4.79689e+08	3.14287e+08	3.56104e+08	3.92146e+08	5.12751e+08	1	0.85	0.95	0.92	1.04	7.21977	6.64198	0.144984	FALSE	FALSE	FALSE	FALSE	FALSE	FALSE	FALSE
Q9P016	THYN1	T0162645B_01	9	11	56.1C	2.12737e+08	2.03815e+08	2.37804e+08	2.09287e+08	1.92075e+08	1	1.05	1.05	1.01	0.96	7.21977	6.64198	0.144984	FALSE	FALSE	FALSE	FALSE	FALSE	FALSE	FALSE
Q9P016	THYN1	T0162655B_01	3	3	58.2C	3.22276e+07	3.66695e+07	3.23172e+07	3.62172e+07	4.69492e+07	1	0.84	0.85	0.86	0.96	7.21977	6.64198	0.144984	FALSE	FALSE	FALSE	FALSE	FALSE	FALSE	FALSE
Q9P016	THYN1	T0162655B_01	3	3	60.1C	1.67462e+07	1.81508e+07	1.79712e+07	1.40739e+07	2.37366e+07	1	0.98	0.98	0.86	0.96	7.21977	6.64198	0.144984	FALSE	FALSE	FALSE	FALSE	FALSE	FALSE	FALSE
Q9P016	THYN1	T0162665B_01	2	2	62.4C	2.79695e+07	2.95259e+07	2.91976e+07	3.39321e+07	3.19917e+07	1	1.16	1.15	1.04	1.01	7.21977	6.64198	0.144984	FALSE	FALSE	FALSE	FALSE	FALSE	FALSE	FALSE
Q9P016	THYN1	T0162665B_01	2	2	63.9C	3.43008e+07	2.01685e+07	2.18033e+07	2.14114e+07	2.21012e+07	1	0.81	0.86	0.88	0.81	7.21977	6.64198	0.144984	FALSE	FALSE	FALSE	FALSE	FALSE	FALSE	FALSE
P31483	TIA1	T0162615B_01	5	12	42C	1.34609e+08	2.58344e+08	2.32819e+08	2.50554e+08	2.56776e+08	1	0.98	0.93	0.94	0.93	0.49173	0.360385	0.728917	FALSE	FALSE	FALSE	FALSE	FALSE	FALSE	FALSE
P31483	TIA1	T0162615B_01	5	12	44.1C	2.43486e+08	1.82138e+08	2.41759e+08	2.47575e+08	2.22589e+08	1	0.99	1.03	1.02	0.95	0.49173	0.360385	0.728917	FALSE	FALSE	FALSE	FALSE	FALSE	FALSE	FALSE
P31483	TIA1	T0162625B_01	4	12	46.2C	2.50483e+08	2.30673e+08	2.23901e+08	2.46229e+08	2.43088e+08	1	1.05	0.98	0.98	0.88	0.49173	0.360385	0.728917	FALSE	FALSE	FALSE	FALSE	FALSE	FALSE	FALSE
P31483	TIA1	T0162625B_01	4	12	48.1C	2.54565e+08	2.09713e+08	2.22852e+08	2.08592e+08	2.37643e+08	1	0.97	0.98	0.9	0.9	0.49173	0.360385	0.728917	FALSE	FALSE	FALSE	FALSE	FALSE	FALSE	FALSE
P31483	TIA1	T0162635B_01	4	8	50.4C	1.47189e+08	1.7056e+08	1.89197e+08	1.51087e+08	1.90624e+08	1	0.98	0.99	0.95	0.9	0.49173	0.360385	0.728917	FALSE	FALSE	FALSE	FALSE	FALSE	FALSE	FALSE
P31483	TIA1	T0162635B_01	4	8	51.9C	8.74369e+07	9.92559e+07	1.51233e+08	1.66943e+08	1.64743e+08	1	1.01	0.9	0.97	0.97	0.49173	0.360385	0.728917	FALSE	FALSE	FALSE	FALSE	FALSE	FALSE	FALSE
P31483	TIA1	T0162645B_01	4	10	54C	1.31644e+08	9.63169e+07	1.04867e+08	1.25063e+08	1.33791e+08	1	0.95	1.02	1.07	0.98	0.49173	0.360385	0.728917	FALSE	FALSE	FALSE	FALSE	FALSE	FALSE	FALSE
P31483	TIA1	T0162645B_01	4	10	56.1C	8.24611e+07	8.082e+07	9.25757e+07	8.32388e+07	7.31804e+07	1	1.07	1.05	1.04	0.94	0.49173	0.360385	0.728917	FALSE	FALSE	FALSE	FALSE	FALSE	FALSE	FALSE
P31483	TIA1	T0162655B_01	5	7	58.2C	1.76332e+08	2.46389e+08	2.10045e+08	2.53465e+08	3.12341e+08	1	1.04	1.01	1.1	1.17	0.49173	0.360385	0.728917	FALSE	FALSE	FALSE	FALSE	FALSE	FALSE	FALSE
P31483	TIA1	T0162655B_01	5	7	60.1C	5.4151e+07	7.83358e+07	7.62504e+07	6.77392e+07	1.18448e+08	1	1.31	1.28	1.27	1.48	0.49173	0.360385	0.728917	FALSE	FALSE	FALSE	FALSE	FALSE	FALSE	FALSE
P31483	TIA1	T0162665B_01	2	2	62.4C	9.63358e+07	8.16596e+07	8.83272e+07	1.15971e+08	1.09892e+08	1	0.93	1.01	1.04	1.01	0.49173	0.360385	0.728917	FALSE	FALSE	FALSE	FALSE	FALSE	FALSE	FALSE
P31483	TIA1	T0162665B_01	2	2	63.9C	5.46087e+07	3.7654e+07	3.87598e+07	3.51074e+07	3.91114e+07	1	0.95	0.96	0.91	0.9	0.49173	0.360385	0.728917	FALSE	FALSE	FALSE	FALSE	FALSE	FALSE	FALSE
Q01085	TIAL1	T0162615B_01	6	12	42C	1.99032e+08	3.84228e+08	3.69318e+08	3.84696e+08	4.05497e+08	1	0.98	1	0.97	0.99	0.479507	0.387073	0.443489	FALSE	FALSE	FALSE	FALSE	FALSE	FALSE	FALSE
Q01085	TIAL1	T0162615B_01	6	12	44.1C	3.444e+08	2.64685e+08	3.65933e+08	3.76407e+08	3.15895e+08	1	1.02	1.11	1.09	0.96	0.479507	0.387073	0.443489	FALSE	FALSE	FALSE	FALSE	FALSE	FALSE	FALSE
Q01085	TIAL1	T0162625B_01	5	13	46.2C	4.35681e+08	3.88827e+08	3.9391e+08	4.10401e+08	4.41799e+08	1	1.02	0.99	0.94	0.92	0.479507	0.387073	0.443489	FALSE	FALSE	FALSE	FALSE	FALSE	FALSE	FALSE
Q01085	TIAL1	T0162625B_01	5	13	48.1C	3.83632e+08	3.25969e+08	3.39181e+08	3.42621e+08	3.90012e+08	1	1	0.99	0.98	0.98	0.479507	0.387073	0.443489	FALSE	FALSE	FALSE	FALSE	FALSE	FALSE	FALSE
Q01085	TIAL1	T0162635B_01	5	12	50.4C	2.25109e+08	2.70372e+08	3.23462e+08	2.50418e+08	3.32087e+08	1	1.02	1.11	1.03	1.03	0.479507	0.387073	0.443489	FALSE	FALSE	FALSE	FALSE	FALSE	FALSE	FALSE
Q01085	TIAL1	T0162635B_01	5	12	51.9C	1.31833e+08	1.43468e+08	2.52372e+08	2.66792e+08	2.59778e+08	1	0.97	1	1.03	1.02	0.479507	0.387073	0.443489	FALSE	FALSE	FALSE	FALSE	FALSE	FALSE	FALSE
Q01085	TIAL1	T0162645B_01	3	7	54C	1.13676e+08	7.66683e+07	9.26688e+07	1.09701e+08	1.17194e+08	1	0.88	1.05	1.09	1	0.479507	0.387073	0.443489	FALSE	FALSE	FALSE	FALSE	FALSE	FALSE	FALSE
Q01085	TIAL1	T0162645B_01	3	7	56.1C	5.63922e+07	5.44967e+07	6.39881e+07	5.35671e+07	4.42688e+07	1	1.06	1.06	0.98	0.83	0.479507	0.387073	0.443489	FALSE	FALSE	FALSE	FALSE	FALSE	FALSE	FALSE
Q01085	TIAL1	T0162655B_01	5	5	58.2C	5.13109e+07	7.52039e+07	6.26919e+07	7.24352e+07	9.46039e+07	1	1.09	1.04	1.08	1.22	0.479507	0.387073	0.443489	FALSE	FALSE	FALSE	FALSE	FALSE	FALSE	FALSE
Q01085	TIAL1	T0162655B_01	5	5	60.1C	2.50982e+07	2.40213e+07	3.25061e+07	1.92644e+07	3.44475e+07	1	0.87	1.18	0.78	0.93	0.479507	0.387073	0.443489	FALSE	FALSE	FALSE	FALSE	FALSE	FALSE	FALSE
Q01085	TIAL1	T0162665B_01	1	1	62.4C	1.34126e+07	1.46044e+07	1.22389e+07	1.63425e+07	1.59535e+07	1	1.2	1.01	1.05	1.05	0.479507	0.387073	0.443489	FALSE	FALSE	FALSE	FALSE	FALSE	FALSE	FALSE
Q01085	TIAL1	T0162665B_01	1	1	63.9C	1.99632e+07	6.39449e+06	1.52881e+07	8.06509e+06	7.52718e+06	1	0.44	1.04	0.57	0.47	0.479507	0.387073	0.443489	FALSE	FALSE	FALSE	FALSE	FALSE	FALSE	FALSE
Q13009	TIAM1	T0162615B_01	2	2	42C	2.00474e+07	3.39305e+07	3.09082e+07	3.38846e+07	3.34978e+07	1	0.86	0.83	0.85	0.82				FALSE	FALSE	FALSE	FALSE	FALSE	FALSE	FALSE
Q13009	TIAM1	T0162615B_01	2	2	44.1C	2.81961e+07	2.14602e+07	2.55324e+07	2.67645e+07	2.67207e+07	1	1.01	0.94	0.95	0.99				FALSE	FALSE	FALSE	FALSE	FALSE	FALSE	FALSE
Q13009	TIAM1	T0162625B_01	4	4	46.2C	4.36368e+07	3.41652e+07	3.71757e+07	4.21886e+07	4.71304e+07	1	0.9	0.94	0.96	0.98				FALSE	FALSE	FALSE	FALSE	FALSE	FALSE	FALSE
Q13009	TIAM1	T0162625B_01	4	4	48.1C	3.07032e+07	2.47486e+07	2.76481e+07	2.83076e+07	3.34633e+07	1	0.95	1.01	1.01	1.05				FALSE	FALSE	FALSE	FALSE	FALSE	FALSE	FALSE
Q86XR7	TICAM2	T0162665B_01	2	2	62.4C	2.61605e+07	2.79145e+07	2.6154e+07	4.14602e+07	4.41671e+07	1	1.17	1.11	1.36	1.49				FALSE	FALSE	FALSE	FALSE	FALSE	FALSE	FALSE
Q86XR7	TICAM2	T0162665B_01	2	2	63.9C	2.14143e+07	1.82323e+07	2.14201e+07	1.67394e+07	2.61456e+07	1	1.18	1.36	1.1	1.53				FALSE	FALSE	FALSE	FALSE	FALSE	FALSE	FALSE
Q7Z2Z1	TICRR	T0162625B_01	2	2	46.2C	4.43834e+07	4.00216e+07	4.11092e+07	4.69472e+07	4.57838e+07	1	1.03	1.02	1.05	0.94	0.486024	0.281569	1.01658	FALSE	FALSE	FALSE	FALSE	FALSE	FALSE	FALSE
Q7Z2Z1	TICRR	T0162625B_01	2	2	48.1C	4.92426e+07	4.03598e+07	3.9407e+07	3.82664e+07	4.40249e+07	1	0.96	0.9	0.85	0.86	0.486024	0.281569	1.01658	FALSE	FALSE	FALSE	FALSE	FALSE	FALSE	FALSE
Q7Z2Z1	TICRR	T0162635B_01	1	1	50.4C	1.27707e+07	1.29586e+07	1.52616e+07	1.26112e+07	1.64529e+07	1	0.86	0.92	0.92	0.9	0.486024	0.281569	1.01658	FALSE	FALSE	FALSE	FALSE	FALSE	FALSE	FALSE
Q7Z2Z1	TICRR	T0162635B_01	1	1	51.9C	7.31122e+06	7.76807e+06	1.24732e+07	1.42365e+07	1.6842e+07	1	0.95	0.89	0.99	1.19	0.486024	0.281569	1.01658	FALSE	FALSE	FALSE	FALSE	FALSE	FALSE	FALSE
Q7Z2Z1	TICRR	T0162655B_01	1	1	58.2C	4.95086e+06	6.60306e+06	5.63139e+06	6.05162e+06	6.09432e+06	1	0.99	0.97	0.94	0.81	0.486024	0.281569	1.01658	FALSE	FALSE	FALSE	FALSE	FALSE	FALSE	FALSE
Q7Z2Z1	TICRR	T0162655B_01	1	1	60.1C	3.71806e+06	4.8326e+06	4.63154e+06	4.0474e+06	6.13319e+06	1	1.18	1.13	1.11	1.12	0.486024	0.281569	1.01658	FALSE	FALSE	FALSE	FALSE	FALSE	FALSE	FALSE
Q96CG3	TIFA	T0162615B_01	4	8	42C	1.93424e+08	3.46353e+08	3.30684e+08	3.48474e+08	3.70756e+08	1	0.91	0.92	0.91	0.94	0.449832	0.325814	0.706904	FALSE	FALSE	FALSE	FALSE	FALSE	FALSE	FALSE
Q96CG3	TIFA	T0162615B_01	4	8	44.1C	3.13828e+08	2.28545e+08	3.1384e+08	3.11497e+08	3.00034e+08	1	0.96	1.04	0.99	1	0.449832	0.325814	0.706904	FALSE	FALSE	FALSE	FALSE	FALSE	FALSE	FALSE
Q96CG3	TIFA	T0162625B_01	5	8	46.2C	3.67519e+08	3.34956e+08	3.38045e+08	3.56682e+08	4.12034e+08	1	1.04	1.01	0.96	1.02	0.449832	0.325814	0.706904	FALSE	FALSE	FALSE	FALSE	FALSE	FALSE	FALSE
Q96CG3	TIFA	T0162625B_01	5	8	48.1C	3.36961e+08	2.98273e+08	3.12994e+08	3.03768e+08	3.48684e+08	1	1.04	1.04	0.99	1	0.449832	0.325814	0.706904	FALSE	FALSE	FALSE	FALSE	FALSE	FALSE	FALSE
Q96CG3	TIFA	T0162635B_01	4	7	50.4C	2.60956e+08	3.13651e+08	3.28571e+08	2.63121e+08	3.48545e+08	1	1.02	0.97	0.94	0.93	0.449832	0.325814	0.706904	FALSE	FALSE	FALSE	FALSE	FALSE	FALSE	FALSE
Q96CG3	TIFA	T0162635B_01	4	7	51.9C	1.61259e+08	1.76305e+08	3.12563e+08	3.25494e+08	3.05036e+08	1	0.98	1.01	1.03	0.98	0.449832	0.325814	0.706904	FALSE	FALSE	FALSE	FALSE	FALSE	FALSE	FALSE
Q96CG3	TIFA	T0162645B_01	5	8	54C	2.54413e+08	2.06956e+08	1.94399e+08	2.30385e+08	2.52065e+08	1	1.06	0.98	1.02	0.96	0.449832	0.325814	0.706904	FALSE	FALSE	FALSE	FALSE	FALSE	FALSE	FALSE
Q96CG3	TIFA	T0162645B_01	5	8	56.1C	1.6276e+08	1.53849e+08	1.76842e+08	1.56673e+08	1.63619e+08	1	1.03	1.02	0.99	1.06	0.449832	0.325814	0.706904	FALSE	FALSE	FALSE	FALSE	FALSE	FALSE	FALSE
Q96CG3	TIFA	T0162655B_01	4	5	58.2C	1.018e+08	1.44632e+08	1.32467e+08	1.55199e+08	1.85043e+08	1	1.05	1.1	1.17	1.2	0.449832	0.325814	0.706904	FALSE	FALSE	FALSE	FALSE	FALSE	FALSE	FALSE
Q96CG3	TIFA	T0162655B_01	4	5	60.1C	5.81999e+07	7.4266e+07	7.61877e+07	7.55132e+07	1.25339e+08	1	1.16	1.19	1.32	1.46	0.449832	0.325814	0.706904	FALSE	FALSE	FALSE	FALSE	FALSE	FALSE	FALSE
Q96CG3	TIFA	T0162665B_01	2	2	62.4C	2.5681e+07	2.31479e+07	2.38965e+07	3.33872e+07	3.57073e+07	1	0.99	1.03	1.12	1.23	0.449832	0.325814	0.706904	FALSE	FALSE	FALSE	FALSE	FALSE	FALSE	FALSE
Q96CG3	TIFA	T0162665B_01	2	2	63.9C	1.55486e+07	1.31026e+07	1.18313e+07	1.29829e+07	1.32933e+07	1	1.16	1.03	1.18	1.07	0.449832	0.325814	0.706904	FALSE	FALSE	FALSE	FALSE	FALSE	FALSE	FALSE
Q9NQ88	TIGAR	T0162615B_01	5	9	42C	2.96908e+08	5.81668e+08	5.74371e+08	5.84151e+08	6.13178e+08	1	1	1.04	0.99	1.01	0.94115	0.12874	8.83467	TRUE	FALSE	TRUE	FALSE	TRUE	FALSE	FALSE
Q9NQ88	TIGAR	T0162615B_01	5	9	44.1C	5.23352e+08	4.04541e+08	5.60932e+08	5.52395e+08	5.04861e+08	1	1.02	1.12	1.05	1.01	0.94115	0.12874	8.83467	TRUE	FALSE	TRUE	FALSE	TRUE	FALSE	FALSE
Q9NQ88	TIGAR	T0162625B_01	7	12	46.2C	6.29424e+08	5.75905e+08	5.91432e+08	6.60937e+08	7.30852e+08	1	1.05	1.03	1.04	1.06	0.94115	0.12874	8.83467	TRUE	FALSE	TRUE	FALSE	TRUE	FALSE	FALSE
Q9NQ88	TIGAR	T0162625B_01	7	12	48.1C	4.35694e+08	3.5398e+08	3.98594e+08	4.13809e+08	5.47483e+08	1	0.95	1.02	1.04	1.21	0.94115	0.12874	8.83467	TRUE	FALSE	TRUE	FALSE	TRUE	FALSE	FALSE
Q9NQ88	TIGAR	T0162635B_01	7	10	50.4C	3.19521e+08	4.11102e+08	5.13254e+08	4.367e+08	7.0098e+08	1	1.09	1.24	1.27	1.53	0.94115	0.12874	8.83467	TRUE	FALSE	TRUE	FALSE	TRUE	FALSE	FALSE
Q9NQ88	TIGAR	T0162635B_01	7	10	51.9C	1.12299e+08	1.41235e+08	2.40839e+08	2.63303e+08	3.12102e+08	1	1.12	1.12	1.2	1.43	0.94115	0.12874	8.83467	TRUE	FALSE	TRUE	FALSE	TRUE	FALSE	FALSE
Q9NQ88	TIGAR	T0162645B_01	3	4	54C	5.80164e+07	4.07528e+07	4.54026e+07	4.14357e+07	5.23602e+07	1	0.91	1	0.8	0.87	0.94115	0.12874	8.83467	TRUE	FALSE	TRUE	FALSE	TRUE	FALSE	FALSE
Q9NQ88	TIGAR	T0162645B_01	3	4	56.1C	2.7e+07	2.72348e+07	2.95478e+07	2.86084e+07	2.78179e+07	1	1.1	1.02	1.09	1.09	0.94115	0.12874	8.83467	TRUE	FALSE	TRUE	FALSE	TRUE	FALSE	FALSE
Q9UNS1	TIMELESS	T0162615B_01	17	24	42C	3.66295e+08	7.38568e+08	7.02006e+08	7.94231e+08	8.68798e+08	1	1.03	1.03	1.09	1.16				FALSE	FALSE	FALSE	FALSE	FALSE	FALSE	FALSE
Q9UNS1	TIMELESS	T0162615B_01	17	24	44.1C	3.56233e+08	2.45541e+08	2.80849e+08	3.26118e+08	3.73717e+08	1	0.91	0.82	0.91	1.1				FALSE	FALSE	FALSE	FALSE	FALSE	FALSE	FALSE
Q9UNS1	TIMELESS	T0162625B_01	5	5	46.2C	8.79598e+07	5.94768e+07	6.96761e+07	1.01089e+08	1.332e+08	1	0.77	0.87	1.14	1.38				FALSE	FALSE	FALSE	FALSE	FALSE	FALSE	FALSE
Q9UNS1	TIMELESS	T0162625B_01	5	5	48.1C	6.86908e+07	4.68133e+07	5.01955e+07	7.12266e+07	6.90882e+07	1	0.8	0.82	1.14	0.97				FALSE	FALSE	FALSE	FALSE	FALSE	FALSE	FALSE
Q9UNS1	TIMELESS	T0162635B_01	4	5	50.4C	4.8414e+07	5.74884e+07	5.77315e+07	6.41305e+07	9.88338e+07	1	1.01	0.92	1.23	1.43				FALSE	FALSE	FALSE	FALSE	FALSE	FALSE	FALSE
Q9UNS1	TIMELESS	T0162635B_01	4	5	51.9C	2.18803e+07	3.22355e+07	5.10921e+07	5.03175e+07	6.60344e+07	1	1.32	1.22	1.17	1.56				FALSE	FALSE	FALSE	FALSE	FALSE	FALSE	FALSE
Q9UNS1	TIMELESS	T0162645B_01	3	3	54C	2.22394e+07	1.30797e+07	1.4192e+07	1.63764e+07	2.37849e+07	1	0.77	0.82	0.83	1.04				FALSE	FALSE	FALSE	FALSE	FALSE	FALSE	FALSE
Q9UNS1	TIMELESS	T0162645B_01	3	3	56.1C	1.00591e+07	9.94732e+06	1.12825e+07	9.80036e+06	1.12226e+07	1	1.08	1.05	1	1.18				FALSE	FALSE	FALSE	FALSE	FALSE	FALSE	FALSE
P62072	TIMM10	T0162615B_01	6	9	42C	1.5203e+08	3.7039e+08	3.57019e+08	3.65797e+08	3.50068e+08	1	1.24	1.26	1.21	1.12	1.74316	0.752781	1.84187	FALSE	FALSE	FALSE	TRUE	FALSE	FALSE	FALSE
P62072	TIMM10	T0162615B_01	6	9	44.1C	3.70999e+08	3.1057e+08	3.22386e+08	3.24033e+08	2.99853e+08	1	1.11	0.91	0.87	0.84	1.74316	0.752781	1.84187	FALSE	FALSE	FALSE	TRUE	FALSE	FALSE	FALSE
P62072	TIMM10	T0162625B_01	4	8	46.2C	2.17438e+08	1.70055e+08	1.88621e+08	1.92523e+08	1.99946e+08	1	0.9	0.95	0.88	0.84	1.74316	0.752781	1.84187	FALSE	FALSE	FALSE	TRUE	FALSE	FALSE	FALSE
P62072	TIMM10	T0162625B_01	4	8	48.1C	2.02894e+08	1.95017e+08	2.08004e+08	1.70149e+08	1.84986e+08	1	1.13	1.15	0.92	0.88	1.74316	0.752781	1.84187	FALSE	FALSE	FALSE	TRUE	FALSE	FALSE	FALSE
P62072	TIMM10	T0162635B_01	3	6	50.4C	1.89199e+08	1.89984e+08	2.0554e+08	1.48701e+08	1.98778e+08	1	0.85	0.84	0.73	0.73	1.74316	0.752781	1.84187	FALSE	FALSE	FALSE	TRUE	FALSE	FALSE	FALSE
P62072	TIMM10	T0162635B_01	3	6	51.9C	1.44803e+08	1.3008e+08	2.10317e+08	1.92457e+08	1.8933e+08	1	0.8	0.76	0.68	0.67	1.74316	0.752781	1.84187	FALSE	FALSE	FALSE	TRUE	FALSE	FALSE	FALSE
P62072	TIMM10	T0162645B_01	3	4	54C	1.40467e+08	1.02027e+08	1.28774e+08	1.19356e+08	1.40309e+08	1	0.94	1.18	0.96	0.97	1.74316	0.752781	1.84187	FALSE	FALSE	FALSE	TRUE	FALSE	FALSE	FALSE
P62072	TIMM10	T0162645B_01	3	4	56.1C	9.92043e+07	8.63347e+07	1.02385e+08	9.86877e+07	8.75426e+07	1	0.95	0.97	1.03	0.93	1.74316	0.752781	1.84187	FALSE	FALSE	FALSE	TRUE	FALSE	FALSE	FALSE
P62072	TIMM10	T0162655B_01	5	6	58.2C	2.54676e+08	2.70209e+08	2.17441e+08	2.52814e+08	2.50899e+08	1	0.79	0.72	0.76	0.65	1.74316	0.752781	1.84187	FALSE	FALSE	FALSE	TRUE	FALSE	FALSE	FALSE
P62072	TIMM10	T0162655B_01	5	6	60.1C	2.81092e+08	1.79642e+08	1.95708e+08	1.81757e+08	2.23211e+08	1	0.58	0.63	0.66	0.54	1.74316	0.752781	1.84187	FALSE	FALSE	FALSE	TRUE	FALSE	FALSE	FALSE
P62072	TIMM10	T0162665B_01	6	9	62.4C	1.76941e+08	1.74901e+08	1.68789e+08	1.84409e+08	1.95877e+08	1	1.09	1.06	0.9	0.98	1.74316	0.752781	1.84187	FALSE	FALSE	FALSE	TRUE	FALSE	FALSE	FALSE
P62072	TIMM10	T0162665B_01	6	9	63.9C	2.8066e+08	1.42481e+08	1.49489e+08	1.38218e+08	1.43599e+08	1	0.7	0.72	0.7	0.64	1.74316	0.752781	1.84187	FALSE	FALSE	FALSE	TRUE	FALSE	FALSE	FALSE
Q9Y5J6	TIMM10B	T0162615B_01	1	1	42C	7.67925e+06	1.73354e+07	1.43918e+07	1.60383e+07	1.43655e+07	1	1.15	1.01	1.05	0.91				FALSE	FALSE	FALSE	FALSE	FALSE	FALSE	FALSE
Q9Y5J6	TIMM10B	T0162615B_01	1	1	44.1C	1.30216e+07	1.34819e+07	1.49464e+07	1.24262e+07	1.50127e+07	1	1.37	1.2	0.95	1.2				FALSE	FALSE	FALSE	FALSE	FALSE	FALSE	FALSE
Q9Y5J6	TIMM10B	T0162625B_01	1	1	46.2C	3.66732e+07	3.50863e+07	3.61905e+07	3.79174e+07	3.33745e+07	1	1.1	1.08	1.03	0.83				FALSE	FALSE	FALSE	FALSE	FALSE	FALSE	FALSE
Q9Y5J6	TIMM10B	T0162625B_01	1	1	48.1C	3.64357e+07	3.96306e+07	3.72347e+07	3.15483e+07	3.74682e+07	1	1.28	1.14	0.95	0.99				FALSE	FALSE	FALSE	FALSE	FALSE	FALSE	FALSE
Q9Y5J6	TIMM10B	T0162635B_01	2	2	50.4C	2.59179e+07	2.753e+07	2.73711e+07	2.6255e+07	2.94024e+07	1	0.9	0.82	0.94	0.79				FALSE	FALSE	FALSE	FALSE	FALSE	FALSE	FALSE
Q9Y5J6	TIMM10B	T0162635B_01	2	2	51.9C	2.43021e+07	2.23866e+07	2.92594e+07	2.76079e+07	2.91904e+07	1	0.82	0.63	0.58	0.62				FALSE	FALSE	FALSE	FALSE	FALSE	FALSE	FALSE
Q9Y5J6	TIMM10B	T0162645B_01	2	2	54C	2.43358e+07	1.84517e+07	2.44864e+07	2.09704e+07	2.84827e+07	1	0.99	1.29	0.97	1.13				FALSE	FALSE	FALSE	FALSE	FALSE	FALSE	FALSE
Q9Y5J6	TIMM10B	T0162645B_01	2	2	56.1C	2.11721e+07	1.78324e+07	1.83153e+07	1.96345e+07	1.92176e+07	1	0.92	0.81	0.96	0.96				FALSE	FALSE	FALSE	FALSE	FALSE	FALSE	FALSE
Q9Y5J6	TIMM10B	T0162655B_01	2	2	58.2C	1.27172e+07	1.15382e+07	1.09343e+07	1.13136e+07	1.18368e+07	1	0.67	0.73	0.68	0.61				FALSE	FALSE	FALSE	FALSE	FALSE	FALSE	FALSE
Q9Y5J6	TIMM10B	T0162655B_01	2	2	60.1C	1.09695e+07	6.83486e+06	9.59245e+06	7.79751e+06	1.05963e+07	1	0.57	0.8	0.72	0.66				FALSE	FALSE	FALSE	FALSE	FALSE	FALSE	FALSE
Q9Y5L4	TIMM13	T0162615B_01	3	3	42C	5.49553e+07	1.33514e+08	1.21785e+08	1.27083e+08	1.35377e+08	1	1.24	1.19	1.17	1.2				FALSE	FALSE	FALSE	FALSE	FALSE	FALSE	FALSE
Q9Y5L4	TIMM13	T0162615B_01	3	3	44.1C	1.27983e+08	1.10224e+08	1.10748e+08	1.05141e+08	1.02145e+08	1	1.14	0.9	0.82	0.83				FALSE	FALSE	FALSE	FALSE	FALSE	FALSE	FALSE
Q9Y5L4	TIMM13	T0162625B_01	3	4	46.2C	1.3667e+08	1.24496e+08	1.33074e+08	1.44128e+08	1.4574e+08	1	1.04	1.07	1.05	0.97				FALSE	FALSE	FALSE	FALSE	FALSE	FALSE	FALSE
Q9Y5L4	TIMM13	T0162625B_01	3	4	48.1C	1.29653e+08	1.39328e+08	1.379e+08	1.2282e+08	1.28756e+08	1	1.26	1.19	1.04	0.96				FALSE	FALSE	FALSE	FALSE	FALSE	FALSE	FALSE
Q9Y5L4	TIMM13	T0162635B_01	3	4	50.4C	1.29045e+08	1.35248e+08	1.34533e+08	1.1937e+08	1.50192e+08	1	0.89	0.81	0.86	0.81				FALSE	FALSE	FALSE	FALSE	FALSE	FALSE	FALSE
Q9Y5L4	TIMM13	T0162635B_01	3	4	51.9C	1.1037e+08	9.50693e+07	1.40148e+08	1.25335e+08	1.43315e+08	1	0.77	0.66	0.58	0.67				FALSE	FALSE	FALSE	FALSE	FALSE	FALSE	FALSE
Q9Y5L4	TIMM13	T0162645B_01	2	3	54C	2.2076e+07	1.49786e+07	1.94184e+07	1.73611e+07	2.28058e+07	1	0.88	1.13	0.89	1				FALSE	FALSE	FALSE	FALSE	FALSE	FALSE	FALSE
Q9Y5L4	TIMM13	T0162645B_01	2	3	56.1C	1.45522e+07	1.42482e+07	1.42642e+07	1.48274e+07	1.4056e+07	1	1.07	0.92	1.05	1.02				FALSE	FALSE	FALSE	FALSE	FALSE	FALSE	FALSE
Q9Y5L4	TIMM13	T0162655B_01	3	4	58.2C	4.33241e+07	4.13529e+07	3.45995e+07	4.6663e+07	4.63038e+07	1	0.71	0.68	0.83	0.7				FALSE	FALSE	FALSE	FALSE	FALSE	FALSE	FALSE
Q9Y5L4	TIMM13	T0162655B_01	3	4	60.1C	4.06354e+07	3.08528e+07	3.09012e+07	3.25924e+07	3.91617e+07	1	0.69	0.69	0.82	0.65				FALSE	FALSE	FALSE	FALSE	FALSE	FALSE	FALSE
Q9Y5L4	TIMM13	T0162665B_01	2	2	62.4C	1.76731e+07	1.60564e+07	1.68721e+07	1.92069e+07	1.80726e+07	1	1	1.06	0.94	0.9				FALSE	FALSE	FALSE	FALSE	FALSE	FALSE	FALSE
Q9Y5L4	TIMM13	T0162665B_01	2	2	63.9C	2.19319e+07	1.20729e+07	1.22289e+07	1.20935e+07	1.28741e+07	1	0.76	0.76	0.78	0.74				FALSE	FALSE	FALSE	FALSE	FALSE	FALSE	FALSE
Q99595	TIMM17A	T0162625B_01	2	2	46.2C	8.81435e+07	8.41863e+07	7.88888e+07	9.80354e+07	8.99678e+07	1	1.09	0.98	1.11	0.93				FALSE	FALSE	FALSE	FALSE	FALSE	FALSE	FALSE
Q99595	TIMM17A	T0162625B_01	2	2	48.1C	9.43927e+07	8.52244e+07	8.52027e+07	8.59576e+07	9.39152e+07	1	1.06	1.01	1	0.96				FALSE	FALSE	FALSE	FALSE	FALSE	FALSE	FALSE
Q99595	TIMM17A	T0162635B_01	2	2	50.4C	7.40966e+07	7.70701e+07	8.26554e+07	7.19539e+07	9.40614e+07	1	0.88	0.86	0.9	0.89				FALSE	FALSE	FALSE	FALSE	FALSE	FALSE	FALSE
Q99595	TIMM17A	T0162635B_01	2	2	51.9C	5.19989e+07	5.23403e+07	7.40334e+07	8.1062e+07	7.87434e+07	1	0.9	0.74	0.79	0.78				FALSE	FALSE	FALSE	FALSE	FALSE	FALSE	FALSE
Q99595	TIMM17A	T0162645B_01	2	2	54C	9.21013e+07	8.55969e+07	7.11791e+07	8.61435e+07	9.50667e+07	1	1.21	0.99	1.05	1				FALSE	FALSE	FALSE	FALSE	FALSE	FALSE	FALSE
Q99595	TIMM17A	T0162645B_01	2	2	56.1C	7.52039e+07	6.90707e+07	7.77456e+07	7.02346e+07	7.3456e+07	1	1.01	0.97	0.96	1.03				FALSE	FALSE	FALSE	FALSE	FALSE	FALSE	FALSE
Q99595	TIMM17A	T0162655B_01	2	2	58.2C	8.56573e+07	1.03239e+08	9.58962e+07	1.07604e+08	1.29331e+08	1	0.89	0.95	0.97	1				FALSE	FALSE	FALSE	FALSE	FALSE	FALSE	FALSE
Q99595	TIMM17A	T0162655B_01	2	2	60.1C	6.53079e+07	7.72174e+07	7.74476e+07	7.38458e+07	1.19996e+08	1	1.07	1.08	1.15	1.25				FALSE	FALSE	FALSE	FALSE	FALSE	FALSE	FALSE
Q99595	TIMM17A	T0162665B_01	1	2	62.4C	1.07787e+08	9.46125e+07	9.9147e+07	1.23607e+08	1.1773e+08	1	0.97	1.02	0.99	0.97				FALSE	FALSE	FALSE	FALSE	FALSE	FALSE	FALSE
Q99595	TIMM17A	T0162665B_01	1	2	63.9C	9.71213e+07	6.50548e+07	6.48788e+07	6.7615e+07	6.85591e+07	1	0.93	0.91	0.98	0.89				FALSE	FALSE	FALSE	FALSE	FALSE	FALSE	FALSE
O60830	TIMM17B	T0162615B_01	5	6	42C	1.36572e+08	2.80622e+08	2.64499e+08	2.77111e+08	3.03363e+08	1	1.05	1.04	1.02	1.08				FALSE	FALSE	FALSE	FALSE	FALSE	FALSE	FALSE
O60830	TIMM17B	T0162615B_01	5	6	44.1C	2.72606e+08	2.11109e+08	2.59377e+08	2.67263e+08	2.54777e+08	1	1.03	0.99	0.98	0.98				FALSE	FALSE	FALSE	FALSE	FALSE	FALSE	FALSE
O60830	TIMM17B	T0162625B_01	3	5	46.2C	1.36301e+08	1.24101e+08	1.23913e+08	1.34435e+08	1.4724e+08	1	1.04	1	0.98	0.98				FALSE	FALSE	FALSE	FALSE	FALSE	FALSE	FALSE
O60830	TIMM17B	T0162625B_01	3	5	48.1C	1.25055e+08	1.1025e+08	1.2525e+08	1.16983e+08	1.37218e+08	1	1.04	1.12	1.03	1.06				FALSE	FALSE	FALSE	FALSE	FALSE	FALSE	FALSE
O60830	TIMM17B	T0162635B_01	4	4	50.4C	1.356e+08	1.60159e+08	1.54241e+08	1.59045e+08	1.75504e+08	1	1	0.88	1.09	0.9				FALSE	FALSE	FALSE	FALSE	FALSE	FALSE	FALSE
O60830	TIMM17B	T0162635B_01	4	4	51.9C	8.43212e+07	9.53051e+07	1.52489e+08	1.59937e+08	1.53073e+08	1	1.01	0.94	0.97	0.94				FALSE	FALSE	FALSE	FALSE	FALSE	FALSE	FALSE
O60830	TIMM17B	T0162645B_01	4	9	54C	2.07159e+08	1.84727e+08	1.62646e+08	1.86934e+08	2.21819e+08	1	1.16	1.01	1.02	1.04				FALSE	FALSE	FALSE	FALSE	FALSE	FALSE	FALSE
O60830	TIMM17B	T0162645B_01	4	9	56.1C	1.65098e+08	1.49934e+08	1.69475e+08	1.61336e+08	1.69551e+08	1	0.99	0.96	1.01	1.09				FALSE	FALSE	FALSE	FALSE	FALSE	FALSE	FALSE
O60830	TIMM17B	T0162655B_01	4	9	58.2C	1.19018e+08	1.46052e+08	1.28893e+08	1.46324e+08	1.72587e+08	1	0.91	0.92	0.94	0.96				FALSE	FALSE	FALSE	FALSE	FALSE	FALSE	FALSE
O60830	TIMM17B	T0162655B_01	4	9	60.1C	7.57076e+07	8.78826e+07	1.12909e+08	1.19452e+08	1.80813e+08	1	1.05	1.36	1.61	1.62				FALSE	FALSE	FALSE	FALSE	FALSE	FALSE	FALSE
O60830	TIMM17B	T0162665B_01	3	6	62.4C	2.58868e+08	2.33799e+08	1.94087e+08	2.8452e+08	2.74121e+08	1	0.99	0.83	0.95	0.94				FALSE	FALSE	FALSE	FALSE	FALSE	FALSE	FALSE
O60830	TIMM17B	T0162665B_01	3	6	63.9C	2.32976e+08	1.75315e+08	1.74927e+08	1.78659e+08	2.12744e+08	1	1.04	1.02	1.08	1.15				FALSE	FALSE	FALSE	FALSE	FALSE	FALSE	FALSE
Q9BVV7	TIMM21	T0162615B_01	7	9	42C	2.55436e+08	4.80273e+08	4.64604e+08	5.22117e+08	4.96395e+08	1	0.96	0.98	1.03	0.95				FALSE	FALSE	FALSE	FALSE	FALSE	FALSE	FALSE
Q9BVV7	TIMM21	T0162615B_01	7	9	44.1C	3.74834e+08	3.06543e+08	3.36949e+08	3.91517e+08	3.81034e+08	1	1.08	0.94	1.04	1.06				FALSE	FALSE	FALSE	FALSE	FALSE	FALSE	FALSE
Q9BVV7	TIMM21	T0162625B_01	5	7	46.2C	3.87207e+08	3.44598e+08	3.55742e+08	4.00766e+08	4.73673e+08	1	1.02	1.01	1.03	1.11				FALSE	FALSE	FALSE	FALSE	FALSE	FALSE	FALSE
Q9BVV7	TIMM21	T0162625B_01	5	7	48.1C	2.95739e+08	2.51697e+08	2.79254e+08	2.94355e+08	3.48443e+08	1	1	1.06	1.09	1.14				FALSE	FALSE	FALSE	FALSE	FALSE	FALSE	FALSE
Q9BVV7	TIMM21	T0162635B_01	6	8	50.4C	2.69675e+08	3.59618e+08	4.18827e+08	3.4926e+08	5.14677e+08	1	1.13	1.2	1.2	1.33				FALSE	FALSE	FALSE	FALSE	FALSE	FALSE	FALSE
Q9BVV7	TIMM21	T0162635B_01	6	8	51.9C	1.56311e+08	1.80282e+08	3.19286e+08	3.38752e+08	3.60308e+08	1	1.03	1.06	1.1	1.19				FALSE	FALSE	FALSE	FALSE	FALSE	FALSE	FALSE
Q9BVV7	TIMM21	T0162645B_01	3	3	54C	7.53946e+07	5.27413e+07	5.73971e+07	6.53555e+07	7.73336e+07	1	0.91	0.98	0.98	0.99				FALSE	FALSE	FALSE	FALSE	FALSE	FALSE	FALSE
Q9BVV7	TIMM21	T0162645B_01	3	3	56.1C	3.15836e+07	3.23887e+07	3.69175e+07	3.67947e+07	3.3857e+07	1	1.12	1.09	1.2	1.13				FALSE	FALSE	FALSE	FALSE	FALSE	FALSE	FALSE
Q9Y584	TIMM22	T0162615B_01	2	4	42C	9.95597e+07	1.9461e+08	1.95244e+08	2.00126e+08	2.03451e+08	1	1	1.05	1.01	1				FALSE	FALSE	FALSE	FALSE	FALSE	FALSE	FALSE
Q9Y584	TIMM22	T0162615B_01	2	4	44.1C	1.81837e+08	1.49555e+08	1.87687e+08	1.90072e+08	1.77126e+08	1	1.09	1.08	1.04	1.02				FALSE	FALSE	FALSE	FALSE	FALSE	FALSE	FALSE
Q9Y584	TIMM22	T0162625B_01	2	3	46.2C	1.6918e+08	1.74086e+08	1.67588e+08	1.78401e+08	1.77953e+08	1	1.18	1.09	1.05	0.96				FALSE	FALSE	FALSE	FALSE	FALSE	FALSE	FALSE
Q9Y584	TIMM22	T0162625B_01	2	3	48.1C	1.62543e+08	1.64922e+08	1.74917e+08	1.57479e+08	1.78253e+08	1	1.19	1.21	1.07	1.06				FALSE	FALSE	FALSE	FALSE	FALSE	FALSE	FALSE
Q9Y584	TIMM22	T0162635B_01	3	6	50.4C	2.87388e+08	3.18804e+08	3.44491e+08	2.84915e+08	3.36458e+08	1	0.94	0.93	0.92	0.82				FALSE	FALSE	FALSE	FALSE	FALSE	FALSE	FALSE
Q9Y584	TIMM22	T0162635B_01	3	6	51.9C	1.96209e+08	1.98826e+08	3.19779e+08	3.16827e+08	2.88036e+08	1	0.91	0.85	0.82	0.76				FALSE	FALSE	FALSE	FALSE	FALSE	FALSE	FALSE
Q9Y584	TIMM22	T0162645B_01	2	6	54C	2.37769e+08	2.37709e+08	1.91909e+08	2.21482e+08	2.51191e+08	1	1.3	1.04	1.05	1.02				FALSE	FALSE	FALSE	FALSE	FALSE	FALSE	FALSE
Q9Y584	TIMM22	T0162645B_01	2	6	56.1C	2.13158e+08	1.91392e+08	2.12493e+08	1.89833e+08	2.08574e+08	1	0.98	0.93	0.92	1.04				FALSE	FALSE	FALSE	FALSE	FALSE	FALSE	FALSE
Q9Y584	TIMM22	T0162655B_01	3	4	58.2C	1.95913e+08	2.32192e+08	2.004e+08	2.22174e+08	2.39776e+08	1	0.88	0.87	0.87	0.81				FALSE	FALSE	FALSE	FALSE	FALSE	FALSE	FALSE
Q9Y584	TIMM22	T0162655B_01	3	4	60.1C	1.5971e+08	1.57763e+08	1.85666e+08	1.79457e+08	2.44472e+08	1	0.9	1.06	1.15	1.04				FALSE	FALSE	FALSE	FALSE	FALSE	FALSE	FALSE
Q9Y584	TIMM22	T0162665B_01	2	2	62.4C	1.40836e+08	1.35778e+08	1.30603e+08	1.57299e+08	1.37889e+08	1	1.06	1.03	0.96	0.87				FALSE	FALSE	FALSE	FALSE	FALSE	FALSE	FALSE
Q9Y584	TIMM22	T0162665B_01	2	2	63.9C	1.18645e+08	9.70964e+07	9.07847e+07	8.90113e+07	1.11016e+08	1	1.13	1.04	1.06	1.18				FALSE	FALSE	FALSE	FALSE	FALSE	FALSE	FALSE
O14925	TIMM23	T0162615B_01	5	13	42C	3.26452e+08	5.95362e+08	5.6889e+08	6.27555e+08	6.17022e+08	1	0.93	0.94	0.97	0.92				FALSE	FALSE	FALSE	FALSE	FALSE	FALSE	FALSE
O14925	TIMM23	T0162615B_01	5	13	44.1C	4.99117e+08	3.94257e+08	4.95933e+08	5.52609e+08	5.162e+08	1	1.05	1.04	1.11	1.08				FALSE	FALSE	FALSE	FALSE	FALSE	FALSE	FALSE
O14925	TIMM23	T0162625B_01	4	10	46.2C	5.28491e+08	5.13938e+08	4.99003e+08	5.67435e+08	6.45525e+08	1	1.11	1.04	1.07	1.11				FALSE	FALSE	FALSE	FALSE	FALSE	FALSE	FALSE
O14925	TIMM23	T0162625B_01	4	10	48.1C	4.44343e+08	4.31437e+08	4.60515e+08	5.04436e+08	5.91624e+08	1	1.14	1.16	1.25	1.29				FALSE	FALSE	FALSE	FALSE	FALSE	FALSE	FALSE
O14925	TIMM23	T0162635B_01	5	13	50.4C	6.20569e+08	7.35894e+08	7.58111e+08	6.24364e+08	8.19795e+08	1	1.01	0.94	0.93	0.92				FALSE	FALSE	FALSE	FALSE	FALSE	FALSE	FALSE
O14925	TIMM23	T0162635B_01	5	13	51.9C	3.94594e+08	4.33978e+08	7.45701e+08	7.76148e+08	7.38475e+08	1	0.98	0.99	1	0.97				FALSE	FALSE	FALSE	FALSE	FALSE	FALSE	FALSE
O14925	TIMM23	T0162645B_01	6	13	54C	6.18967e+08	5.53438e+08	4.88283e+08	5.89939e+08	6.71747e+08	1	1.16	1.01	1.07	1.05				FALSE	FALSE	FALSE	FALSE	FALSE	FALSE	FALSE
O14925	TIMM23	T0162645B_01	6	13	56.1C	4.4706e+08	3.91885e+08	4.6539e+08	4.2695e+08	5.06599e+08	1	0.96	0.97	0.98	1.2				FALSE	FALSE	FALSE	FALSE	FALSE	FALSE	FALSE
O14925	TIMM23	T0162655B_01	4	8	58.2C	1.97163e+08	2.48605e+08	2.26819e+08	2.38656e+08	3.32999e+08	1	0.93	0.98	0.93	1.11				FALSE	FALSE	FALSE	FALSE	FALSE	FALSE	FALSE
O14925	TIMM23	T0162655B_01	4	8	60.1C	1.39284e+08	1.64628e+08	1.97774e+08	1.94688e+08	3.18181e+08	1	1.07	1.29	1.42	1.55				FALSE	FALSE	FALSE	FALSE	FALSE	FALSE	FALSE
O14925	TIMM23	T0162665B_01	6	8	62.4C	2.17646e+08	1.99e+08	1.48385e+08	2.374e+08	2.54015e+08	1	1.01	0.75	0.94	1.03				FALSE	FALSE	FALSE	FALSE	FALSE	FALSE	FALSE
O14925	TIMM23	T0162665B_01	6	8	63.9C	1.61394e+08	1.30309e+08	1.24492e+08	1.50335e+08	1.72425e+08	1	1.12	1.05	1.32	1.34				FALSE	FALSE	FALSE	FALSE	FALSE	FALSE	FALSE
Q5SRD1	TIMM23B	T0162655B_01	4	8	58.2C	1.97163e+08	2.48605e+08	2.26819e+08	2.38656e+08	3.32999e+08	1	0.93	0.98	0.93	1.11				FALSE	FALSE	FALSE	FALSE	FALSE	FALSE	FALSE
Q5SRD1	TIMM23B	T0162655B_01	4	8	60.1C	1.39284e+08	1.64628e+08	1.97774e+08	1.94688e+08	3.18181e+08	1	1.07	1.29	1.42	1.55				FALSE	FALSE	FALSE	FALSE	FALSE	FALSE	FALSE
Q9BSF4	TIMM29	T0162615B_01	6	7	42C	1.61842e+08	2.64226e+08	2.57442e+08	2.62896e+08	2.77538e+08	1	0.83	0.86	0.82	0.84				FALSE	FALSE	FALSE	FALSE	FALSE	FALSE	FALSE
Q9BSF4	TIMM29	T0162615B_01	6	7	44.1C	2.09795e+08	1.6379e+08	1.97133e+08	2.20525e+08	2.2204e+08	1	1.03	0.98	1.05	1.11				FALSE	FALSE	FALSE	FALSE	FALSE	FALSE	FALSE
Q9BSF4	TIMM29	T0162625B_01	7	7	46.2C	1.78326e+08	1.65193e+08	1.76903e+08	1.94335e+08	2.49306e+08	1	1.06	1.09	1.08	1.27				FALSE	FALSE	FALSE	FALSE	FALSE	FALSE	FALSE
Q9BSF4	TIMM29	T0162625B_01	7	7	48.1C	1.36199e+08	1.36102e+08	1.41477e+08	1.51535e+08	2.02564e+08	1	1.17	1.16	1.22	1.44				FALSE	FALSE	FALSE	FALSE	FALSE	FALSE	FALSE
Q9BSF4	TIMM29	T0162635B_01	4	4	50.4C	6.65374e+07	7.81335e+07	8.47833e+07	7.61214e+07	1.17549e+08	1	1	0.98	1.06	1.23				FALSE	FALSE	FALSE	FALSE	FALSE	FALSE	FALSE
Q9BSF4	TIMM29	T0162635B_01	4	4	51.9C	4.04373e+07	4.57089e+07	8.39667e+07	8.75724e+07	9.07735e+07	1	1.01	1.08	1.1	1.16				FALSE	FALSE	FALSE	FALSE	FALSE	FALSE	FALSE
Q9BSF4	TIMM29	T0162645B_01	4	4	54C	5.01943e+07	3.95465e+07	4.60743e+07	4.90054e+07	6.00032e+07	1	1.02	1.18	1.1	1.16				FALSE	FALSE	FALSE	FALSE	FALSE	FALSE	FALSE
Q9BSF4	TIMM29	T0162645B_01	4	4	56.1C	2.89916e+07	2.57378e+07	3.13437e+07	3.07568e+07	2.6552e+07	1	0.97	1.01	1.09	0.97				FALSE	FALSE	FALSE	FALSE	FALSE	FALSE	FALSE
Q9BSF4	TIMM29	T0162655B_01	3	3	58.2C	3.30436e+07	2.56896e+07	3.19311e+07	3.31555e+07	3.94717e+07	1	0.58	0.82	0.77	0.79				FALSE	FALSE	FALSE	FALSE	FALSE	FALSE	FALSE
Q9BSF4	TIMM29	T0162655B_01	3	3	60.1C	3.08743e+07	2.71073e+07	2.81697e+07	2.48222e+07	3.04025e+07	1	0.8	0.83	0.82	0.67				FALSE	FALSE	FALSE	FALSE	FALSE	FALSE	FALSE
O43615	TIMM44	T0162615B_01	25	42	42C	1.30368e+09	2.4609e+09	2.38103e+09	2.55108e+09	2.67329e+09	1	0.96	0.98	0.99	1	1.62431	0.870794	1.60704	FALSE	FALSE	FALSE	FALSE	FALSE	TRUE	FALSE
O43615	TIMM44	T0162615B_01	25	42	44.1C	2.04444e+09	1.59737e+09	2.073e+09	2.12619e+09	1.96256e+09	1	1.03	1.06	1.04	1	1.62431	0.870794	1.60704	FALSE	FALSE	FALSE	FALSE	FALSE	TRUE	FALSE
O43615	TIMM44	T0162625B_01	21	31	46.2C	1.76285e+09	1.51006e+09	1.60032e+09	1.79348e+09	1.96891e+09	1	0.98	1	1.01	1.02	1.62431	0.870794	1.60704	FALSE	FALSE	FALSE	FALSE	FALSE	TRUE	FALSE
O43615	TIMM44	T0162625B_01	21	31	48.1C	1.16678e+09	1.01512e+09	1.08146e+09	1.0603e+09	1.40318e+09	1	1.02	1.04	1	1.16	1.62431	0.870794	1.60704	FALSE	FALSE	FALSE	FALSE	FALSE	TRUE	FALSE
O43615	TIMM44	T0162635B_01	18	22	50.4C	8.49918e+08	1.06549e+09	1.27389e+09	1.037e+09	1.45115e+09	1	1.07	1.16	1.13	1.19	1.62431	0.870794	1.60704	FALSE	FALSE	FALSE	FALSE	FALSE	TRUE	FALSE
O43615	TIMM44	T0162635B_01	18	22	51.9C	4.74082e+08	4.71959e+08	8.38755e+08	8.63144e+08	9.27893e+08	1	0.89	0.92	0.93	1.01	1.62431	0.870794	1.60704	FALSE	FALSE	FALSE	FALSE	FALSE	TRUE	FALSE
O43615	TIMM44	T0162645B_01	12	13	54C	3.78357e+08	2.96403e+08	3.06947e+08	3.30531e+08	4.1949e+08	1	1.02	1.04	0.98	1.07	1.62431	0.870794	1.60704	FALSE	FALSE	FALSE	FALSE	FALSE	TRUE	FALSE
O43615	TIMM44	T0162645B_01	12	13	56.1C	2.55184e+08	2.30413e+08	2.53249e+08	2.24543e+08	2.13982e+08	1	0.99	0.93	0.91	0.89	1.62431	0.870794	1.60704	FALSE	FALSE	FALSE	FALSE	FALSE	TRUE	FALSE
O43615	TIMM44	T0162655B_01	5	6	58.2C	1.03762e+08	9.48273e+07	9.97436e+07	9.94958e+07	1.08973e+08	1	0.68	0.82	0.74	0.69	1.62431	0.870794	1.60704	FALSE	FALSE	FALSE	FALSE	FALSE	TRUE	FALSE
O43615	TIMM44	T0162655B_01	5	6	60.1C	1.00391e+08	1.0089e+08	1.03846e+08	9.36277e+07	1.12564e+08	1	0.91	0.94	0.95	0.76	1.62431	0.870794	1.60704	FALSE	FALSE	FALSE	FALSE	FALSE	TRUE	FALSE
O43615	TIMM44	T0162665B_01	4	5	62.4C	1.24318e+08	1.11828e+08	1.13324e+08	1.48058e+08	1.28058e+08	1	0.99	1.01	1.03	0.91	1.62431	0.870794	1.60704	FALSE	FALSE	FALSE	FALSE	FALSE	TRUE	FALSE
O43615	TIMM44	T0162665B_01	4	5	63.9C	1.37787e+08	9.77996e+07	1.0548e+08	9.18959e+07	1.03279e+08	1	0.98	1.04	0.94	0.94	1.62431	0.870794	1.60704	FALSE	FALSE	FALSE	FALSE	FALSE	TRUE	FALSE
Q3ZCQ8	TIMM50	T0162615B_01	10	16	42C	3.97875e+08	7.64742e+08	7.54724e+08	8.00816e+08	8.63516e+08	1	0.98	1.02	1.01	1.06				FALSE	FALSE	FALSE	FALSE	FALSE	FALSE	FALSE
Q3ZCQ8	TIMM50	T0162615B_01	10	16	44.1C	5.97763e+08	4.697e+08	5.55416e+08	6.26075e+08	6.22549e+08	1	1.04	0.97	1.05	1.09				FALSE	FALSE	FALSE	FALSE	FALSE	FALSE	FALSE
Q3ZCQ8	TIMM50	T0162625B_01	9	13	46.2C	6.2341e+08	5.08913e+08	5.73959e+08	6.97155e+08	8.4554e+08	1	0.93	1.01	1.11	1.23				FALSE	FALSE	FALSE	FALSE	FALSE	FALSE	FALSE
Q3ZCQ8	TIMM50	T0162625B_01	9	13	48.1C	4.81621e+08	3.86593e+08	4.27783e+08	4.66766e+08	6.29698e+08	1	0.94	1	1.07	1.26				FALSE	FALSE	FALSE	FALSE	FALSE	FALSE	FALSE
Q3ZCQ8	TIMM50	T0162635B_01	7	9	50.4C	2.25008e+08	2.99566e+08	3.70774e+08	3.1933e+08	5.15323e+08	1	1.13	1.27	1.32	1.6				FALSE	FALSE	FALSE	FALSE	FALSE	FALSE	FALSE
Q3ZCQ8	TIMM50	T0162635B_01	7	9	51.9C	1.3559e+08	1.51071e+08	2.59833e+08	2.96902e+08	3.42808e+08	1	1	1	1.12	1.3				FALSE	FALSE	FALSE	FALSE	FALSE	FALSE	FALSE
Q3ZCQ8	TIMM50	T0162645B_01	4	5	54C	7.42557e+07	4.57761e+07	5.70173e+07	6.50195e+07	7.89613e+07	1	0.8	0.99	0.99	1.03				FALSE	FALSE	FALSE	FALSE	FALSE	FALSE	FALSE
Q3ZCQ8	TIMM50	T0162645B_01	4	5	56.1C	2.67398e+07	2.48452e+07	2.92632e+07	2.67751e+07	2.49832e+07	1	1.02	1.02	1.03	0.99				FALSE	FALSE	FALSE	FALSE	FALSE	FALSE	FALSE
Q3ZCQ8	TIMM50	T0162665B_01	1	1	62.4C	2.09955e+07	1.89392e+07	2.10726e+07	3.18932e+07	2.47342e+07	1	0.99	1.11	1.31	1.04				FALSE	FALSE	FALSE	FALSE	FALSE	FALSE	FALSE
Q3ZCQ8	TIMM50	T0162665B_01	1	1	63.9C	1.83217e+07	1.37877e+07	1.63523e+07	1.23848e+07	1.37101e+07	1	1.04	1.21	0.95	0.94				FALSE	FALSE	FALSE	FALSE	FALSE	FALSE	FALSE
O60220	TIMM8A	T0162615B_01	2	2	42C	1.63638e+07	4.61243e+07	4.31826e+07	4.50212e+07	4.98143e+07	1	1.44	1.42	1.39	1.49				FALSE	FALSE	FALSE	FALSE	FALSE	FALSE	FALSE
O60220	TIMM8A	T0162615B_01	2	2	44.1C	5.19008e+07	4.50621e+07	3.87468e+07	3.82238e+07	4.17758e+07	1	1.15	0.78	0.74	0.84				FALSE	FALSE	FALSE	FALSE	FALSE	FALSE	FALSE
O60220	TIMM8A	T0162645B_01	2	2	54C	1.96798e+07	1.63516e+07	2.22645e+07	1.86355e+07	2.4041e+07	1	1.08	1.45	1.07	1.18				FALSE	FALSE	FALSE	FALSE	FALSE	FALSE	FALSE
O60220	TIMM8A	T0162645B_01	2	2	56.1C	2.00448e+07	1.49305e+07	1.58599e+07	2.17343e+07	1.69061e+07	1	0.82	0.74	1.12	0.89				FALSE	FALSE	FALSE	FALSE	FALSE	FALSE	FALSE
O60220	TIMM8A	T0162655B_01	2	2	58.2C	4.25654e+07	2.84671e+07	2.83518e+07	3.69601e+07	3.93856e+07	1	0.5	0.57	0.67	0.61				FALSE	FALSE	FALSE	FALSE	FALSE	FALSE	FALSE
O60220	TIMM8A	T0162655B_01	2	2	60.1C	4.8934e+07	3.02001e+07	3.20236e+07	2.82032e+07	3.87863e+07	1	0.56	0.6	0.59	0.54				FALSE	FALSE	FALSE	FALSE	FALSE	FALSE	FALSE
O60220	TIMM8A	T0162665B_01	1	1	62.4C	2.22879e+06	3.18342e+06	3.51712e+06	5.01963e+06	3.73439e+06	1	1.57	1.75	1.94	1.48				FALSE	FALSE	FALSE	FALSE	FALSE	FALSE	FALSE
O60220	TIMM8A	T0162665B_01	1	1	63.9C	6.62699e+06	2.63618e+06	2.65367e+06	2.33372e+06	2.93406e+06	1	0.55	0.54	0.5	0.56				FALSE	FALSE	FALSE	FALSE	FALSE	FALSE	FALSE
Q9Y5J9	TIMM8B	T0162615B_01	2	2	42C	3.40365e+07	1.00532e+08	9.33825e+07	9.49847e+07	1.07177e+08	1	1.5	1.48	1.41	1.54				FALSE	FALSE	FALSE	FALSE	FALSE	FALSE	FALSE
Q9Y5J9	TIMM8B	T0162615B_01	2	2	44.1C	9.36184e+07	8.00923e+07	7.43841e+07	7.44512e+07	8.54216e+07	1	1.13	0.83	0.79	0.95				FALSE	FALSE	FALSE	FALSE	FALSE	FALSE	FALSE
Q9Y5J9	TIMM8B	T0162625B_01	3	3	46.2C	1.3183e+08	1.16819e+08	1.27873e+08	1.43414e+08	1.23957e+08	1	1.01	1.07	1.08	0.86				FALSE	FALSE	FALSE	FALSE	FALSE	FALSE	FALSE
Q9Y5J9	TIMM8B	T0162625B_01	3	3	48.1C	1.33675e+08	1.29425e+08	1.48205e+08	1.25764e+08	1.27622e+08	1	1.14	1.24	1.03	0.92				FALSE	FALSE	FALSE	FALSE	FALSE	FALSE	FALSE
Q9Y5J9	TIMM8B	T0162635B_01	2	2	50.4C	8.44697e+07	9.46208e+07	8.60978e+07	9.43042e+07	1.0724e+08	1	0.95	0.79	1.04	0.89				FALSE	FALSE	FALSE	FALSE	FALSE	FALSE	FALSE
Q9Y5J9	TIMM8B	T0162635B_01	2	2	51.9C	1.0133e+08	7.95542e+07	9.17874e+07	8.27481e+07	9.02245e+07	1	0.7	0.47	0.42	0.46				FALSE	FALSE	FALSE	FALSE	FALSE	FALSE	FALSE
Q9Y5J9	TIMM8B	T0162645B_01	3	4	54C	1.28717e+08	1.11282e+08	1.41105e+08	1.1776e+08	1.56126e+08	1	1.12	1.41	1.03	1.18				FALSE	FALSE	FALSE	FALSE	FALSE	FALSE	FALSE
Q9Y5J9	TIMM8B	T0162645B_01	3	4	56.1C	1.05467e+08	9.32869e+07	9.91406e+07	1.06994e+08	9.2889e+07	1	0.97	0.88	1.05	0.93				FALSE	FALSE	FALSE	FALSE	FALSE	FALSE	FALSE
Q9Y5J9	TIMM8B	T0162655B_01	2	3	58.2C	6.26398e+07	5.5155e+07	4.51926e+07	5.78926e+07	6.48533e+07	1	0.65	0.61	0.71	0.68				FALSE	FALSE	FALSE	FALSE	FALSE	FALSE	FALSE
Q9Y5J9	TIMM8B	T0162655B_01	2	3	60.1C	6.84844e+07	4.39171e+07	4.59493e+07	43832933	4.78365e+07	1	0.58	0.61	0.65	0.47				FALSE	FALSE	FALSE	FALSE	FALSE	FALSE	FALSE
Q9Y5J9	TIMM8B	T0162665B_01	2	2	62.4C	5.07681e+07	4.13634e+07	4.45537e+07	5.13401e+07	5.4676e+07	1	0.9	0.97	0.87	0.95				FALSE	FALSE	FALSE	FALSE	FALSE	FALSE	FALSE
Q9Y5J9	TIMM8B	T0162665B_01	2	2	63.9C	8.8356e+07	4.03047e+07	4.51322e+07	3.94242e+07	4.03417e+07	1	0.63	0.69	0.63	0.57				FALSE	FALSE	FALSE	FALSE	FALSE	FALSE	FALSE
Q9Y5J7	TIMM9	T0162615B_01	5	5	42C	1.40614e+08	3.39829e+08	3.23461e+08	3.31512e+08	3.71152e+08	1	1.23	1.24	1.19	1.29				FALSE	FALSE	FALSE	FALSE	FALSE	FALSE	FALSE
Q9Y5J7	TIMM9	T0162615B_01	5	5	44.1C	3.45532e+08	2.7917e+08	2.68757e+08	2.74597e+08	2.7437e+08	1	1.07	0.81	0.79	0.83				FALSE	FALSE	FALSE	FALSE	FALSE	FALSE	FALSE
Q9Y5J7	TIMM9	T0162625B_01	3	4	46.2C	2.48805e+08	2.06738e+08	2.34385e+08	2.46614e+08	2.55372e+08	1	0.95	1.03	0.99	0.93				FALSE	FALSE	FALSE	FALSE	FALSE	FALSE	FALSE
Q9Y5J7	TIMM9	T0162625B_01	3	4	48.1C	2.34195e+08	2.30405e+08	2.46854e+08	2.026e+08	2.29408e+08	1	1.16	1.18	0.95	0.95				FALSE	FALSE	FALSE	FALSE	FALSE	FALSE	FALSE
Q9Y5J7	TIMM9	T0162635B_01	5	5	50.4C	2.25707e+08	2.48062e+08	2.48211e+08	2.08954e+08	2.72046e+08	1	0.93	0.85	0.86	0.84				FALSE	FALSE	FALSE	FALSE	FALSE	FALSE	FALSE
Q9Y5J7	TIMM9	T0162635B_01	5	5	51.9C	1.8825e+08	1.67621e+08	2.51645e+08	2.34058e+08	2.51057e+08	1	0.8	0.7	0.63	0.69				FALSE	FALSE	FALSE	FALSE	FALSE	FALSE	FALSE
Q9Y5J7	TIMM9	T0162645B_01	5	6	54C	2.60158e+08	2.0355e+08	2.80877e+08	2.40177e+08	2.77997e+08	1	1.02	1.39	1.04	1.04				FALSE	FALSE	FALSE	FALSE	FALSE	FALSE	FALSE
Q9Y5J7	TIMM9	T0162645B_01	5	6	56.1C	2.15096e+08	1.78758e+08	2.08379e+08	2.08078e+08	1.99041e+08	1	0.91	0.91	1	0.98				FALSE	FALSE	FALSE	FALSE	FALSE	FALSE	FALSE
Q9Y5J7	TIMM9	T0162655B_01	4	4	58.2C	1.5173e+08	1.5053e+08	1.23326e+08	1.48789e+08	1.56176e+08	1	0.74	0.69	0.75	0.68				FALSE	FALSE	FALSE	FALSE	FALSE	FALSE	FALSE
Q9Y5J7	TIMM9	T0162655B_01	4	4	60.1C	1.61136e+08	1.08741e+08	1.14032e+08	1.03521e+08	1.32119e+08	1	0.61	0.64	0.65	0.56				FALSE	FALSE	FALSE	FALSE	FALSE	FALSE	FALSE
Q9Y5J7	TIMM9	T0162665B_01	3	3	62.4C	1.30406e+08	1.14717e+08	1.21166e+08	1.51675e+08	1.54074e+08	1	0.97	1.03	1	1.04				FALSE	FALSE	FALSE	FALSE	FALSE	FALSE	FALSE
Q9Y5J7	TIMM9	T0162665B_01	3	3	63.9C	1.89355e+08	9.89154e+07	1.07416e+08	1.00866e+08	1.02143e+08	1	0.72	0.77	0.75	0.68				FALSE	FALSE	FALSE	FALSE	FALSE	FALSE	FALSE
Q9NPL8	TIMMDC1	T0162615B_01	10	13	42C	2.09142e+08	4.11904e+08	3.97947e+08	4.13688e+08	4.44261e+08	1	1	1.02	1	1.04				FALSE	FALSE	FALSE	FALSE	FALSE	FALSE	FALSE
Q9NPL8	TIMMDC1	T0162615B_01	10	13	44.1C	3.90514e+08	3.07219e+08	3.6482e+08	3.88724e+08	3.75742e+08	1	1.04	0.97	0.99	1				FALSE	FALSE	FALSE	FALSE	FALSE	FALSE	FALSE
Q9NPL8	TIMMDC1	T0162625B_01	4	5	46.2C	1.2464e+08	1.07848e+08	1.15714e+08	1.27315e+08	1.4137e+08	1	0.99	1.02	1.02	1.03				FALSE	FALSE	FALSE	FALSE	FALSE	FALSE	FALSE
Q9NPL8	TIMMDC1	T0162625B_01	4	5	48.1C	1.15245e+08	1.18628e+08	1.11735e+08	1.06946e+08	1.34109e+08	1	1.21	1.09	1.02	1.12				FALSE	FALSE	FALSE	FALSE	FALSE	FALSE	FALSE
Q9NPL8	TIMMDC1	T0162635B_01	9	11	50.4C	2.55564e+08	2.89808e+08	3.02518e+08	2.42567e+08	3.1022e+08	1	0.96	0.91	0.88	0.85				FALSE	FALSE	FALSE	FALSE	FALSE	FALSE	FALSE
Q9NPL8	TIMMDC1	T0162635B_01	9	11	51.9C	1.49736e+08	1.88415e+08	2.80085e+08	2.93305e+08	2.94707e+08	1	1.12	0.98	1	1.02				FALSE	FALSE	FALSE	FALSE	FALSE	FALSE	FALSE
Q9NPL8	TIMMDC1	T0162645B_01	8	13	54C	3.93409e+08	3.27008e+08	3.17507e+08	3.61957e+08	4.12462e+08	1	1.08	1.04	1.04	1.02				FALSE	FALSE	FALSE	FALSE	FALSE	FALSE	FALSE
Q9NPL8	TIMMDC1	T0162645B_01	8	13	56.1C	2.9278e+08	2.5776e+08	3.23122e+08	2.9786e+08	2.88917e+08	1	0.96	1.03	1.05	1.04				FALSE	FALSE	FALSE	FALSE	FALSE	FALSE	FALSE
Q9NPL8	TIMMDC1	T0162655B_01	8	10	58.2C	1.66705e+08	2.05113e+08	1.91582e+08	2.08359e+08	2.46419e+08	1	0.91	0.98	0.96	0.97				FALSE	FALSE	FALSE	FALSE	FALSE	FALSE	FALSE
Q9NPL8	TIMMDC1	T0162655B_01	8	10	60.1C	1.33014e+08	1.6546e+08	1.54192e+08	1.46568e+08	2.36661e+08	1	1.13	1.05	1.12	1.21				FALSE	FALSE	FALSE	FALSE	FALSE	FALSE	FALSE
Q9NPL8	TIMMDC1	T0162665B_01	8	11	62.4C	4.4521e+08	4.07677e+08	3.34875e+08	4.85904e+08	5.07569e+08	1	1.01	0.83	0.94	1.01				FALSE	FALSE	FALSE	FALSE	FALSE	FALSE	FALSE
Q9NPL8	TIMMDC1	T0162665B_01	8	11	63.9C	4.1035e+08	2.88596e+08	2.78347e+08	3.13856e+08	3.8156e+08	1	0.97	0.92	1.08	1.17				FALSE	FALSE	FALSE	FALSE	FALSE	FALSE	FALSE
P16035	TIMP2	T0162625B_01	2	2	46.2C	3.16594e+07	3.10111e+07	3.1838e+07	3.09278e+07	3.54706e+07	1	1.12	1.1	0.97	1.02				FALSE	FALSE	FALSE	FALSE	FALSE	FALSE	FALSE
P16035	TIMP2	T0162625B_01	2	2	48.1C	3.35394e+07	2.86958e+07	3.08627e+07	2.96962e+07	3.04226e+07	1	1.01	1.03	0.97	0.88				FALSE	FALSE	FALSE	FALSE	FALSE	FALSE	FALSE
P16035	TIMP2	T0162635B_01	3	3	50.4C	5.86475e+07	6.3931e+07	6.53864e+07	5.64372e+07	6.81256e+07	1	0.93	0.86	0.89	0.81				FALSE	FALSE	FALSE	FALSE	FALSE	FALSE	FALSE
P16035	TIMP2	T0162635B_01	3	3	51.9C	3.49743e+07	3.73329e+07	6.63015e+07	6.56259e+07	6.05352e+07	1	0.95	0.99	0.96	0.89				FALSE	FALSE	FALSE	FALSE	FALSE	FALSE	FALSE
P16035	TIMP2	T0162645B_01	2	2	54C	3.68275e+07	3.0327e+07	2.76645e+07	3.25798e+07	3.70901e+07	1	1.07	0.96	1	0.98				FALSE	FALSE	FALSE	FALSE	FALSE	FALSE	FALSE
P16035	TIMP2	T0162645B_01	2	2	56.1C	3.15331e+07	2.78719e+07	3.16404e+07	2.63509e+07	2.91232e+07	1	0.97	0.94	0.86	0.98				FALSE	FALSE	FALSE	FALSE	FALSE	FALSE	FALSE
P16035	TIMP2	T0162655B_01	3	3	58.2C	3.76088e+07	5.66469e+07	4.7298e+07	5.05963e+07	5.80045e+07	1	1.12	1.07	1.03	1.02				FALSE	FALSE	FALSE	FALSE	FALSE	FALSE	FALSE
P16035	TIMP2	T0162655B_01	3	3	60.1C	3.47277e+07	3.6751e+07	3.69355e+07	2.96145e+07	5.21927e+07	1	0.96	0.97	0.87	1.02				FALSE	FALSE	FALSE	FALSE	FALSE	FALSE	FALSE
P16035	TIMP2	T0162665B_01	3	3	62.4C	3.38135e+07	2.78781e+07	3.02617e+07	3.892e+07	3.68313e+07	1	0.91	0.99	0.99	0.96				FALSE	FALSE	FALSE	FALSE	FALSE	FALSE	FALSE
P16035	TIMP2	T0162665B_01	3	3	63.9C	2.9279e+07	2.22056e+07	2.31502e+07	2.1013e+07	2.67789e+07	1	1.05	1.07	1.01	1.15				FALSE	FALSE	FALSE	FALSE	FALSE	FALSE	FALSE
Q9BSI4	TINF2	T0162615B_01	4	4	42C	1.63715e+07	3.56747e+07	3.16156e+07	3.64083e+07	3.61704e+07	1	1.11	1.04	1.12	1.08				FALSE	FALSE	FALSE	FALSE	FALSE	FALSE	FALSE
Q9BSI4	TINF2	T0162615B_01	4	4	44.1C	2.83056e+07	2.41124e+07	2.57956e+07	2.73365e+07	2.91795e+07	1	1.13	0.95	0.96	1.08				FALSE	FALSE	FALSE	FALSE	FALSE	FALSE	FALSE
Q9BVW5	TIPIN	T0162615B_01	5	6	42C	8.06361e+07	1.97132e+08	1.92883e+08	1.80543e+08	2.13583e+08	1	1.24	1.29	1.13	1.29	3.45341	1.6682	2.14028	FALSE	FALSE	FALSE	FALSE	FALSE	FALSE	FALSE
Q9BVW5	TIPIN	T0162615B_01	5	6	44.1C	1.80845e+08	1.40893e+08	1.79508e+08	1.74501e+08	1.67162e+08	1	1.03	1.03	0.96	0.97	3.45341	1.6682	2.14028	FALSE	FALSE	FALSE	FALSE	FALSE	FALSE	FALSE
Q9BVW5	TIPIN	T0162625B_01	5	7	46.2C	2.01975e+08	196856234	1.94588e+08	2.14403e+08	2.2153e+08	1	1.12	1.06	1.06	1	3.45341	1.6682	2.14028	FALSE	FALSE	FALSE	FALSE	FALSE	FALSE	FALSE
Q9BVW5	TIPIN	T0162625B_01	5	7	48.1C	2.17181e+08	2.37746e+08	2.36929e+08	1.86634e+08	2.07278e+08	1	1.29	1.22	0.94	0.92	3.45341	1.6682	2.14028	FALSE	FALSE	FALSE	FALSE	FALSE	FALSE	FALSE
Q9BVW5	TIPIN	T0162635B_01	6	8	50.4C	2.80789e+08	3.00579e+08	3.02281e+08	2.66469e+08	3.24891e+08	1	0.91	0.83	0.88	0.81	3.45341	1.6682	2.14028	FALSE	FALSE	FALSE	FALSE	FALSE	FALSE	FALSE
Q9BVW5	TIPIN	T0162635B_01	6	8	51.9C	2.1234e+08	2.17521e+08	3.17121e+08	2.91987e+08	2.66346e+08	1	0.92	0.78	0.7	0.65	3.45341	1.6682	2.14028	FALSE	FALSE	FALSE	FALSE	FALSE	FALSE	FALSE
Q9BVW5	TIPIN	T0162645B_01	7	8	54C	2.4714e+08	2.27315e+08	1.95217e+08	2.14616e+08	2.768e+08	1	1.2	1.01	0.98	1.09	3.45341	1.6682	2.14028	FALSE	FALSE	FALSE	FALSE	FALSE	FALSE	FALSE
Q9BVW5	TIPIN	T0162645B_01	7	8	56.1C	2.42257e+08	2.13413e+08	2.49402e+08	2.2513e+08	2.20944e+08	1	0.96	0.96	0.96	0.97	3.45341	1.6682	2.14028	FALSE	FALSE	FALSE	FALSE	FALSE	FALSE	FALSE
Q9BVW5	TIPIN	T0162655B_01	7	9	58.2C	2.19262e+08	2.41172e+08	2.32643e+08	2.53635e+08	2.61045e+08	1	0.82	0.9	0.89	0.78	3.45341	1.6682	2.14028	FALSE	FALSE	FALSE	FALSE	FALSE	FALSE	FALSE
Q9BVW5	TIPIN	T0162655B_01	7	9	60.1C	1.59789e+08	2.05044e+08	1.91313e+08	1.9137e+08	2.36841e+08	1	1.16	1.09	1.22	1.01	3.45341	1.6682	2.14028	FALSE	FALSE	FALSE	FALSE	FALSE	FALSE	FALSE
Q9BVW5	TIPIN	T0162665B_01	6	7	62.4C	3.40357e+08	2.8532e+08	3.38169e+08	3.98014e+08	4.08524e+08	1	0.92	1.1	1.01	1.06	3.45341	1.6682	2.14028	FALSE	FALSE	FALSE	FALSE	FALSE	FALSE	FALSE
Q9BVW5	TIPIN	T0162665B_01	6	7	63.9C	3.02991e+08	1.88887e+08	2.15052e+08	1.88398e+08	1.95654e+08	1	0.86	0.96	0.88	0.81	3.45341	1.6682	2.14028	FALSE	FALSE	FALSE	FALSE	FALSE	FALSE	FALSE
O75663	TIPRL	T0162615B_01	12	31	42C	7.57184e+08	1.41168e+09	1.34515e+09	1.39898e+09	1.45684e+09	1	0.95	0.96	0.93	0.94	1.0312	0.868121	0.348866	FALSE	FALSE	FALSE	FALSE	FALSE	FALSE	FALSE
O75663	TIPRL	T0162615B_01	12	31	44.1C	1.37935e+09	9.93487e+08	1.35877e+09	1.32678e+09	1.2137e+09	1	0.95	1.03	0.96	0.92	1.0312	0.868121	0.348866	FALSE	FALSE	FALSE	FALSE	FALSE	FALSE	FALSE
O75663	TIPRL	T0162625B_01	9	29	46.2C	1.51472e+09	1.3627e+09	1.37653e+09	1.42586e+09	1.54672e+09	1	1.03	1	0.94	0.93	1.0312	0.868121	0.348866	FALSE	FALSE	FALSE	FALSE	FALSE	FALSE	FALSE
O75663	TIPRL	T0162625B_01	9	29	48.1C	1.40464e+09	1.14635e+09	1.24299e+09	1.19141e+09	1.38611e+09	1	0.96	0.99	0.93	0.95	1.0312	0.868121	0.348866	FALSE	FALSE	FALSE	FALSE	FALSE	FALSE	FALSE
O75663	TIPRL	T0162635B_01	12	30	50.4C	7.91151e+08	1.01332e+09	1.2111e+09	9.42625e+08	1.28952e+09	1	1.09	1.18	1.11	1.14	1.0312	0.868121	0.348866	FALSE	FALSE	FALSE	FALSE	FALSE	FALSE	FALSE
O75663	TIPRL	T0162635B_01	12	30	51.9C	4.59754e+08	4.88605e+08	8.94795e+08	9.4631e+08	9.70399e+08	1	0.95	1.01	1.05	1.09	1.0312	0.868121	0.348866	FALSE	FALSE	FALSE	FALSE	FALSE	FALSE	FALSE
O75663	TIPRL	T0162645B_01	7	13	54C	7.92865e+08	5.04266e+08	6.2973e+08	7.14483e+08	7.83522e+08	1	0.83	1.02	1.02	0.96	1.0312	0.868121	0.348866	FALSE	FALSE	FALSE	FALSE	FALSE	FALSE	FALSE
O75663	TIPRL	T0162645B_01	7	13	56.1C	2.22948e+08	2.00011e+08	2.41679e+08	2.08039e+08	2.01354e+08	1	0.98	1.01	0.96	0.96	1.0312	0.868121	0.348866	FALSE	FALSE	FALSE	FALSE	FALSE	FALSE	FALSE
O75663	TIPRL	T0162655B_01	5	6	58.2C	8.73368e+07	1.20299e+08	1.00604e+08	1.10637e+08	1.68012e+08	1	1.02	0.98	0.97	1.27	1.0312	0.868121	0.348866	FALSE	FALSE	FALSE	FALSE	FALSE	FALSE	FALSE
O75663	TIPRL	T0162655B_01	5	6	60.1C	4.31691e+07	5.38851e+07	5.42711e+07	3.96489e+07	6.64851e+07	1	1.13	1.14	0.94	1.05	1.0312	0.868121	0.348866	FALSE	FALSE	FALSE	FALSE	FALSE	FALSE	FALSE
O75663	TIPRL	T0162665B_01	2	2	62.4C	1.2514e+07	1.46148e+07	1.11612e+07	1.38736e+07	1.59193e+07	1	1.29	0.99	0.95	1.12	1.0312	0.868121	0.348866	FALSE	FALSE	FALSE	FALSE	FALSE	FALSE	FALSE
O75663	TIPRL	T0162665B_01	2	2	63.9C	9.58272e+06	8.10637e+06	8.78402e+06	7.09955e+06	8.70703e+06	1	1.17	1.24	1.05	1.14	1.0312	0.868121	0.348866	FALSE	FALSE	FALSE	FALSE	FALSE	FALSE	FALSE
Q5JTD0	TJAP1	T0162615B_01	10	10	42C	1.45083e+08	3.13051e+08	2.9781e+08	3.07915e+08	3.15583e+08	1	1.1	1.1	1.07	1.06	0.497912	0.255206	1.90204	FALSE	FALSE	FALSE	FALSE	FALSE	FALSE	FALSE
Q5JTD0	TJAP1	T0162615B_01	10	10	44.1C	2.97138e+08	2.15147e+08	2.83738e+08	2.94916e+08	2.72835e+08	1	0.96	0.99	0.99	0.96	0.497912	0.255206	1.90204	FALSE	FALSE	FALSE	FALSE	FALSE	FALSE	FALSE
Q5JTD0	TJAP1	T0162625B_01	10	11	46.2C	3.66725e+08	3.23986e+08	3.26103e+08	3.66677e+08	3.66692e+08	1	1.01	0.98	0.99	0.91	0.497912	0.255206	1.90204	FALSE	FALSE	FALSE	FALSE	FALSE	FALSE	FALSE
Q5JTD0	TJAP1	T0162625B_01	10	11	48.1C	3.90505e+08	3.20113e+08	3.4062e+08	3.13139e+08	3.5336e+08	1	0.96	0.98	0.88	0.87	0.497912	0.255206	1.90204	FALSE	FALSE	FALSE	FALSE	FALSE	FALSE	FALSE
Q5JTD0	TJAP1	T0162635B_01	8	9	50.4C	2.01948e+08	2.18403e+08	2.27367e+08	1.8817e+08	2.33948e+08	1	0.92	0.87	0.86	0.81	0.497912	0.255206	1.90204	FALSE	FALSE	FALSE	FALSE	FALSE	FALSE	FALSE
Q5JTD0	TJAP1	T0162635B_01	8	9	51.9C	1.3075e+08	1.39411e+08	2.11666e+08	2.25422e+08	2.12712e+08	1	0.95	0.84	0.88	0.84	0.497912	0.255206	1.90204	FALSE	FALSE	FALSE	FALSE	FALSE	FALSE	FALSE
Q5JTD0	TJAP1	T0162645B_01	11	17	54C	2.74905e+08	2.356e+08	2.12815e+08	2.50821e+08	2.85494e+08	1	1.11	0.99	1.03	1.01	0.497912	0.255206	1.90204	FALSE	FALSE	FALSE	FALSE	FALSE	FALSE	FALSE
Q5JTD0	TJAP1	T0162645B_01	11	17	56.1C	2.2776e+08	2.19967e+08	2.54168e+08	2.29178e+08	2.14689e+08	1	1.06	1.04	1.04	1	0.497912	0.255206	1.90204	FALSE	FALSE	FALSE	FALSE	FALSE	FALSE	FALSE
Q5JTD0	TJAP1	T0162655B_01	15	17	58.2C	2.36771e+08	3.1786e+08	2.85746e+08	3.26692e+08	3.59215e+08	1	1	1.02	1.06	1	0.497912	0.255206	1.90204	FALSE	FALSE	FALSE	FALSE	FALSE	FALSE	FALSE
Q5JTD0	TJAP1	T0162655B_01	15	17	60.1C	1.64179e+08	2.16899e+08	2.01959e+08	1.85285e+08	2.88781e+08	1	1.2	1.12	1.15	1.19	0.497912	0.255206	1.90204	FALSE	FALSE	FALSE	FALSE	FALSE	FALSE	FALSE
Q5JTD0	TJAP1	T0162665B_01	6	6	62.4C	8.44895e+07	7.40347e+07	8.05882e+07	1.05254e+08	1.18223e+08	1	0.96	1.06	1.07	1.24	0.497912	0.255206	1.90204	FALSE	FALSE	FALSE	FALSE	FALSE	FALSE	FALSE
Q5JTD0	TJAP1	T0162665B_01	6	6	63.9C	7.09187e+07	4.33135e+07	4.96947e+07	4.96043e+07	5.14333e+07	1	0.84	0.95	0.99	0.91	0.497912	0.255206	1.90204	FALSE	FALSE	FALSE	FALSE	FALSE	FALSE	FALSE
Q07157	TJP1	T0162665B_01	1	1	62.4C	3.83207e+07	3.79021e+07	3.56581e+07	4.94041e+07	5.32545e+07	1	1.09	1.03	1.11	1.23				FALSE	FALSE	FALSE	FALSE	FALSE	FALSE	FALSE
Q07157	TJP1	T0162665B_01	1	1	63.9C	4.2954e+07	3.01777e+07	2.7735e+07	2.70201e+07	3.48644e+07	1	0.97	0.88	0.89	1.02				FALSE	FALSE	FALSE	FALSE	FALSE	FALSE	FALSE
Q9UDY2	TJP2	T0162615B_01	10	11	42C	1.98261e+08	4.01591e+08	3.74712e+08	4.22378e+08	4.57982e+08	1	1.03	1.02	1.07	1.13	0.182884	0.0460579	2.97074	FALSE	FALSE	TRUE	FALSE	FALSE	FALSE	FALSE
Q9UDY2	TJP2	T0162615B_01	10	11	44.1C	3.31073e+08	2.42879e+08	3.02165e+08	3.40621e+08	3.55465e+08	1	0.97	0.95	1.03	1.12	0.182884	0.0460579	2.97074	FALSE	FALSE	TRUE	FALSE	FALSE	FALSE	FALSE
Q9UDY2	TJP2	T0162625B_01	8	8	46.2C	1.36961e+08	1.08693e+08	1.17571e+08	1.3682e+08	1.69175e+08	1	0.91	0.94	0.99	1.12	0.182884	0.0460579	2.97074	FALSE	FALSE	TRUE	FALSE	FALSE	FALSE	FALSE
Q9UDY2	TJP2	T0162625B_01	8	8	48.1C	9.51697e+07	7.69504e+07	8.26216e+07	8.81419e+07	1.15692e+08	1	0.95	0.97	1.02	1.17	0.182884	0.0460579	2.97074	FALSE	FALSE	TRUE	FALSE	FALSE	FALSE	FALSE
Q9UDY2	TJP2	T0162635B_01	4	4	50.4C	4.6561e+07	5.38222e+07	6.00045e+07	5.25443e+07	7.69397e+07	1	0.98	1	1.05	1.15	0.182884	0.0460579	2.97074	FALSE	FALSE	TRUE	FALSE	FALSE	FALSE	FALSE
Q9UDY2	TJP2	T0162635B_01	4	4	51.9C	2.79608e+07	3.13633e+07	5.17267e+07	5.27938e+07	5.91858e+07	1	1	0.96	0.96	1.09	0.182884	0.0460579	2.97074	FALSE	FALSE	TRUE	FALSE	FALSE	FALSE	FALSE
Q9UDY2	TJP2	T0162655B_01	1	1	58.2C	3.77101e+06	4.69874e+06	4.57375e+06	4.77837e+06	3.96051e+06	1	0.92	1.03	0.97	0.69	0.182884	0.0460579	2.97074	FALSE	FALSE	TRUE	FALSE	FALSE	FALSE	FALSE
Q9UDY2	TJP2	T0162655B_01	1	1	60.1C	3.19321e+06	2.82926e+06	3.28786e+06	2.59693e+06	4.09498e+06	1	0.8	0.94	0.83	0.87	0.182884	0.0460579	2.97074	FALSE	FALSE	TRUE	FALSE	FALSE	FALSE	FALSE
P04183	TK1	T0162615B_01	7	10	42C	1.53237e+08	3.10425e+08	2.90662e+08	3.06081e+08	3.30547e+08	1	1.03	1.02	1.01	1.05	0.526402	0.323216	1.25728	FALSE	FALSE	FALSE	FALSE	FALSE	TRUE	FALSE
P04183	TK1	T0162615B_01	7	10	44.1C	2.80463e+08	2.13114e+08	2.74927e+08	2.87078e+08	2.67549e+08	1	1.01	1.02	1.02	1	0.526402	0.323216	1.25728	FALSE	FALSE	FALSE	FALSE	FALSE	TRUE	FALSE
P04183	TK1	T0162625B_01	7	9	46.2C	4.25549e+08	3.71506e+08	3.79992e+08	3.92456e+08	4.22983e+08	1	1	0.98	0.92	0.9	0.526402	0.323216	1.25728	FALSE	FALSE	FALSE	FALSE	FALSE	TRUE	FALSE
P04183	TK1	T0162625B_01	7	9	48.1C	3.83112e+08	3.79731e+08	3.65786e+08	3.53767e+08	4.12587e+08	1	1.16	1.07	1.02	1.04	0.526402	0.323216	1.25728	FALSE	FALSE	FALSE	FALSE	FALSE	TRUE	FALSE
P04183	TK1	T0162635B_01	6	12	50.4C	3.31511e+08	3.6362e+08	3.87554e+08	3.11041e+08	3.85833e+08	1	0.93	0.9	0.87	0.81	0.526402	0.323216	1.25728	FALSE	FALSE	FALSE	FALSE	FALSE	TRUE	FALSE
P04183	TK1	T0162635B_01	6	12	51.9C	1.97342e+08	2.07142e+08	3.62224e+08	3.62613e+08	3.39489e+08	1	0.94	0.96	0.94	0.89	0.526402	0.323216	1.25728	FALSE	FALSE	FALSE	FALSE	FALSE	TRUE	FALSE
P04183	TK1	T0162645B_01	9	12	54C	3.83502e+08	3.60029e+08	3.00579e+08	3.46562e+08	3.90921e+08	1	1.22	1.01	1.02	0.99	0.526402	0.323216	1.25728	FALSE	FALSE	FALSE	FALSE	FALSE	TRUE	FALSE
P04183	TK1	T0162645B_01	9	12	56.1C	3.11703e+08	2.72379e+08	3.17359e+08	3.024e+08	3.23845e+08	1	0.96	0.95	1	1.1	0.526402	0.323216	1.25728	FALSE	FALSE	FALSE	FALSE	FALSE	TRUE	FALSE
P04183	TK1	T0162655B_01	11	13	58.2C	3.22581e+08	4.69611e+08	4.16543e+08	4.3118e+08	4.91845e+08	1	1.08	1.1	1.03	1	0.526402	0.323216	1.25728	FALSE	FALSE	FALSE	FALSE	FALSE	TRUE	FALSE
P04183	TK1	T0162655B_01	11	13	60.1C	3.08046e+08	3.12277e+08	3.3576e+08	3.24337e+08	4.60322e+08	1	0.92	0.99	1.07	1.01	0.526402	0.323216	1.25728	FALSE	FALSE	FALSE	FALSE	FALSE	TRUE	FALSE
P04183	TK1	T0162665B_01	11	14	62.4C	6.36649e+08	5.89857e+08	5.74003e+08	7.3267e+08	6.99851e+08	1	1.02	1	0.99	0.97	0.526402	0.323216	1.25728	FALSE	FALSE	FALSE	FALSE	FALSE	TRUE	FALSE
P04183	TK1	T0162665B_01	11	14	63.9C	5.84835e+08	4.49501e+08	4.2676e+08	4.15308e+08	5.167e+08	1	1.06	0.99	1	1.11	0.526402	0.323216	1.25728	FALSE	FALSE	FALSE	FALSE	FALSE	TRUE	FALSE
O00142	TK2	T0162615B_01	1	1	42C	1.52509e+07	3.22272e+07	3.04205e+07	3.43141e+07	3.13223e+07	1	1.08	1.07	1.13	1				FALSE	FALSE	FALSE	FALSE	FALSE	TRUE	FALSE
O00142	TK2	T0162615B_01	1	1	44.1C	3.31452e+07	2.08951e+07	3.02357e+07	3.31045e+07	2.90143e+07	1	0.83	0.95	1	0.91				FALSE	FALSE	FALSE	FALSE	FALSE	TRUE	FALSE
O00142	TK2	T0162635B_01	3	3	50.4C	5.5184e+07	5.90765e+07	6.49367e+07	5.04153e+07	6.39233e+07	1	0.91	0.91	0.85	0.81				FALSE	FALSE	FALSE	FALSE	FALSE	TRUE	FALSE
O00142	TK2	T0162635B_01	3	3	51.9C	3.01129e+07	3.30263e+07	5.58414e+07	5.82189e+07	5.62017e+07	1	0.98	0.97	0.99	0.96				FALSE	FALSE	FALSE	FALSE	FALSE	TRUE	FALSE
O00142	TK2	T0162645B_01	3	4	54C	2.95236e+07	2.50663e+07	2.2597e+07	2.34342e+07	2.67534e+07	1	1.1	0.98	0.89	0.88				FALSE	FALSE	FALSE	FALSE	FALSE	TRUE	FALSE
O00142	TK2	T0162645B_01	3	4	56.1C	1.79182e+07	1.75107e+07	2.11504e+07	1.80643e+07	1.85752e+07	1	1.07	1.1	1.04	1.1				FALSE	FALSE	FALSE	FALSE	FALSE	TRUE	FALSE
O00142	TK2	T0162665B_01	2	2	62.4C	1.28661e+07	1.29748e+07	1.1315e+07	1.52842e+07	1.41762e+07	1	1.11	0.97	1.02	0.97				FALSE	FALSE	FALSE	FALSE	FALSE	TRUE	FALSE
O00142	TK2	T0162665B_01	2	2	63.9C	1.39502e+07	8.24586e+06	8.99506e+06	9.02911e+06	7.86339e+06	1	0.82	0.88	0.91	0.71				FALSE	FALSE	FALSE	FALSE	FALSE	TRUE	FALSE
Q3LXA3	TKFC	T0162615B_01	9	13	42C	2.01371e+08	3.90352e+08	3.82819e+08	3.86463e+08	4.14315e+08	1	0.99	1.02	0.97	1	0.95852	0.682565	0.750826	FALSE	FALSE	FALSE	FALSE	FALSE	TRUE	FALSE
Q3LXA3	TKFC	T0162615B_01	9	13	44.1C	3.87976e+08	2.8627e+08	3.93021e+08	3.80165e+08	3.56457e+08	1	0.98	1.06	0.98	0.96	0.95852	0.682565	0.750826	FALSE	FALSE	FALSE	FALSE	FALSE	TRUE	FALSE
Q3LXA3	TKFC	T0162625B_01	9	15	46.2C	5.62398e+08	5.39337e+08	5.44097e+08	5.50809e+08	6.03823e+08	1	1.1	1.06	0.97	0.98	0.95852	0.682565	0.750826	FALSE	FALSE	FALSE	FALSE	FALSE	TRUE	FALSE
Q3LXA3	TKFC	T0162625B_01	9	15	48.1C	5.25695e+08	490419436	5.03905e+08	4.86735e+08	5.57268e+08	1	1.1	1.07	1.02	1.02	0.95852	0.682565	0.750826	FALSE	FALSE	FALSE	FALSE	FALSE	TRUE	FALSE
Q3LXA3	TKFC	T0162635B_01	12	18	50.4C	6.34997e+08	7.3933e+08	8.27064e+08	6.37377e+08	7.93651e+08	1	0.99	1.01	0.93	0.87	0.95852	0.682565	0.750826	FALSE	FALSE	FALSE	FALSE	FALSE	TRUE	FALSE
Q3LXA3	TKFC	T0162635B_01	12	18	51.9C	3.73882e+08	4.08375e+08	7.38839e+08	7.55711e+08	7.09784e+08	1	0.98	1.03	1.03	0.98	0.95852	0.682565	0.750826	FALSE	FALSE	FALSE	FALSE	FALSE	TRUE	FALSE
Q3LXA3	TKFC	T0162645B_01	9	11	54C	1.32299e+08	1.02251e+08	1.04913e+08	1.24896e+08	1.33894e+08	1	1.01	1.02	1.06	0.98	0.95852	0.682565	0.750826	FALSE	FALSE	FALSE	FALSE	FALSE	TRUE	FALSE
Q3LXA3	TKFC	T0162645B_01	9	11	56.1C	8.10035e+07	7.40082e+07	8.6611e+07	8.17325e+07	7.75625e+07	1	1	1	1.04	1.01	0.95852	0.682565	0.750826	FALSE	FALSE	FALSE	FALSE	FALSE	TRUE	FALSE
Q3LXA3	TKFC	T0162655B_01	6	6	58.2C	7.96035e+07	1.19731e+08	1.03695e+08	1.21957e+08	1.87037e+08	1	1.12	1.11	1.18	1.55	0.95852	0.682565	0.750826	FALSE	FALSE	FALSE	FALSE	FALSE	TRUE	FALSE
Q3LXA3	TKFC	T0162655B_01	6	6	60.1C	1.70329e+07	2.08025e+07	1.92108e+07	1.88636e+07	3.08534e+07	1	1.11	1.03	1.13	1.23	0.95852	0.682565	0.750826	FALSE	FALSE	FALSE	FALSE	FALSE	TRUE	FALSE
P29401	TKT	T0162615B_01	32	137	42C	3.43925e+09	6.33255e+09	6.00555e+09	6.47249e+09	6.34204e+09	1	0.94	0.94	0.95	0.9	0.426899	0.290871	0.935315	FALSE	FALSE	FALSE	FALSE	FALSE	FALSE	FALSE
P29401	TKT	T0162615B_01	32	137	44.1C	6.23744e+09	4.53692e+09	6.001e+09	6.09403e+09	5.5119e+09	1	0.96	1	0.98	0.92	0.426899	0.290871	0.935315	FALSE	FALSE	FALSE	FALSE	FALSE	FALSE	FALSE
P29401	TKT	T0162625B_01	33	167	46.2C	7.1059e+09	6.62046e+09	6.52376e+09	7.21266e+09	7.30721e+09	1	1.07	1.01	1.01	0.94	0.426899	0.290871	0.935315	FALSE	FALSE	FALSE	FALSE	FALSE	FALSE	FALSE
P29401	TKT	T0162625B_01	33	167	48.1C	7.56984e+09	6.24886e+09	6.57647e+09	6.00509e+09	6.71411e+09	1	0.97	0.97	0.87	0.86	0.426899	0.290871	0.935315	FALSE	FALSE	FALSE	FALSE	FALSE	FALSE	FALSE
P29401	TKT	T0162635B_01	31	188	50.4C	7.4574e+09	8.45424e+09	8.93242e+09	7.14182e+09	8.70074e+09	1	0.96	0.93	0.89	0.82	0.426899	0.290871	0.935315	FALSE	FALSE	FALSE	FALSE	FALSE	FALSE	FALSE
P29401	TKT	T0162635B_01	31	188	51.9C	4.37732e+09	4.87713e+09	8.29855e+09	8.38155e+09	7.63773e+09	1	1	0.99	0.98	0.9	0.426899	0.290871	0.935315	FALSE	FALSE	FALSE	FALSE	FALSE	FALSE	FALSE
P29401	TKT	T0162645B_01	29	202	54C	6.19907e+09	5.97979e+09	4.89191e+09	6.1698e+09	6.16957e+09	1	1.25	1.01	1.12	0.96	0.426899	0.290871	0.935315	FALSE	FALSE	FALSE	FALSE	FALSE	FALSE	FALSE
P29401	TKT	T0162645B_01	29	202	56.1C	5.27388e+09	4.81199e+09	5.59818e+09	4.85499e+09	4.8689e+09	1	1	0.99	0.95	0.98	0.426899	0.290871	0.935315	FALSE	FALSE	FALSE	FALSE	FALSE	FALSE	FALSE
P29401	TKT	T0162655B_01	32	227	58.2C	4.90708e+09	7.22211e+09	6.08787e+09	7.189e+09	7.17197e+09	1	1.09	1.05	1.13	0.96	0.426899	0.290871	0.935315	FALSE	FALSE	FALSE	FALSE	FALSE	FALSE	FALSE
P29401	TKT	T0162655B_01	32	227	60.1C	4.86726e+09	5.01286e+09	4.97662e+09	4.55737e+09	6.51025e+09	1	0.93	0.93	0.95	0.91	0.426899	0.290871	0.935315	FALSE	FALSE	FALSE	FALSE	FALSE	FALSE	FALSE
P29401	TKT	T0162665B_01	31	161	62.4C	6.68679e+09	6.20617e+09	5.8673e+09	8.11118e+09	7.28255e+09	1	1.02	0.97	1.04	0.96	0.426899	0.290871	0.935315	FALSE	FALSE	FALSE	FALSE	FALSE	FALSE	FALSE
P29401	TKT	T0162665B_01	31	161	63.9C	6.27019e+09	4.47582e+09	4.33842e+09	4.49738e+09	4.75944e+09	1	0.99	0.94	1.01	0.95	0.426899	0.290871	0.935315	FALSE	FALSE	FALSE	FALSE	FALSE	FALSE	FALSE
Q6P9B6	TLDC1	T0162615B_01	4	4	42C	8.4622e+07	1.55616e+08	1.39179e+08	1.39998e+08	1.54154e+08	1	0.94	0.88	0.83	0.89	0.0645994	0.0409041	0.57929	FALSE	FALSE	FALSE	FALSE	FALSE	FALSE	FALSE
Q6P9B6	TLDC1	T0162615B_01	4	4	44.1C	1.5174e+08	1.05359e+08	1.4328e+08	1.48857e+08	1.39594e+08	1	0.92	0.98	0.98	0.96	0.0645994	0.0409041	0.57929	FALSE	FALSE	FALSE	FALSE	FALSE	FALSE	FALSE
Q6P9B6	TLDC1	T0162625B_01	4	4	46.2C	1.71174e+08	1.51925e+08	1.54607e+08	1.7112e+08	1.94552e+08	1	1.02	0.99	0.99	1.03	0.0645994	0.0409041	0.57929	FALSE	FALSE	FALSE	FALSE	FALSE	FALSE	FALSE
Q6P9B6	TLDC1	T0162625B_01	4	4	48.1C	1.50121e+08	1.30311e+08	1.33932e+08	1.27429e+08	1.53487e+08	1	1.02	1	0.93	0.99	0.0645994	0.0409041	0.57929	FALSE	FALSE	FALSE	FALSE	FALSE	FALSE	FALSE
Q6P9B6	TLDC1	T0162635B_01	3	3	50.4C	8.98397e+07	1.13557e+08	1.45157e+08	1.16275e+08	1.59235e+08	1	1.07	1.25	1.2	1.24	0.0645994	0.0409041	0.57929	FALSE	FALSE	FALSE	FALSE	FALSE	FALSE	FALSE
Q6P9B6	TLDC1	T0162635B_01	3	3	51.9C	5.15611e+07	5.82936e+07	9.58061e+07	1.05602e+08	1.17551e+08	1	1.01	0.97	1.04	1.18	0.0645994	0.0409041	0.57929	FALSE	FALSE	FALSE	FALSE	FALSE	FALSE	FALSE
Q04724	TLE1	T0162615B_01	2	2	42C	3.03538e+07	6.26514e+07	6.73446e+07	6.65968e+07	6.6392e+07	1	1.05	1.19	1.11	1.07	0.252256	0.234991	0.122451	FALSE	FALSE	FALSE	FALSE	FALSE	FALSE	FALSE
Q04724	TLE1	T0162615B_01	2	2	44.1C	5.5125e+07	4.07547e+07	5.43169e+07	5.38855e+07	5.18689e+07	1	0.98	1.03	0.98	0.98	0.252256	0.234991	0.122451	FALSE	FALSE	FALSE	FALSE	FALSE	FALSE	FALSE
Q04724	TLE1	T0162625B_01	2	2	46.2C	6.74154e+07	5.63484e+07	6.06081e+07	6.82144e+07	7.80579e+07	1	0.96	0.99	1.01	1.05	0.252256	0.234991	0.122451	FALSE	FALSE	FALSE	FALSE	FALSE	FALSE	FALSE
Q04724	TLE1	T0162625B_01	2	2	48.1C	5.7913e+07	4.892e+07	5.62143e+07	4.83846e+07	6.26636e+07	1	0.99	1.09	0.92	1.05	0.252256	0.234991	0.122451	FALSE	FALSE	FALSE	FALSE	FALSE	FALSE	FALSE
Q04724	TLE1	T0162635B_01	2	2	50.4C	5.23875e+07	5.72411e+07	5.95257e+07	4.70443e+07	6.96982e+07	1	0.93	0.88	0.83	0.93	0.252256	0.234991	0.122451	FALSE	FALSE	FALSE	FALSE	FALSE	FALSE	FALSE
Q04724	TLE1	T0162635B_01	2	2	51.9C	2.80492e+07	3.37571e+07	5.89763e+07	5.90065e+07	5.74834e+07	1	1.08	1.1	1.07	1.06	0.252256	0.234991	0.122451	FALSE	FALSE	FALSE	FALSE	FALSE	FALSE	FALSE
Q04724	TLE1	T0162645B_01	2	2	54C	3.25367e+07	2.39962e+07	2.28774e+07	2.72465e+07	3.08577e+07	1	0.96	0.9	0.94	0.92	0.252256	0.234991	0.122451	FALSE	FALSE	FALSE	FALSE	FALSE	FALSE	FALSE
Q04724	TLE1	T0162645B_01	2	2	56.1C	1.63682e+07	1.42387e+07	1.99152e+07	2.09694e+07	1.7481e+07	1	0.95	1.14	1.32	1.13	0.252256	0.234991	0.122451	FALSE	FALSE	FALSE	FALSE	FALSE	FALSE	FALSE
Q04724	TLE1	T0162665B_01	1	1	62.4C	6.86445e+06	5.93317e+06	5.48995e+06	7.18773e+06	6.57048e+06	1	0.95	0.88	0.9	0.85	0.252256	0.234991	0.122451	FALSE	FALSE	FALSE	FALSE	FALSE	FALSE	FALSE
Q04724	TLE1	T0162665B_01	1	1	63.9C	7.64952e+06	3.67595e+06	4.09332e+06	4.54396e+06	5.28661e+06	1	0.66	0.73	0.84	0.87	0.252256	0.234991	0.122451	FALSE	FALSE	FALSE	FALSE	FALSE	FALSE	FALSE
Q04725	TLE2	T0162615B_01	1	1	42C	1.13394e+07	2.43849e+07	2.3153e+07	2.31162e+07	2.19219e+07	1	1.1	1.1	1.03	0.94				FALSE	FALSE	FALSE	FALSE	FALSE	FALSE	FALSE
Q04725	TLE2	T0162615B_01	1	1	44.1C	1.8116e+07	1.34849e+07	2.11111e+07	2.23886e+07	1.87291e+07	1	0.99	1.21	1.23	1.08				FALSE	FALSE	FALSE	FALSE	FALSE	FALSE	FALSE
Q04725	TLE2	T0162625B_01	1	1	46.2C	1.36589e+07	1.19972e+07	1.03512e+07	1.23765e+07	1.38774e+07	1	1.01	0.83	0.9	0.92				FALSE	FALSE	FALSE	FALSE	FALSE	FALSE	FALSE
Q04725	TLE2	T0162625B_01	1	1	48.1C	1.24916e+07	1.0681e+07	1.20518e+07	1.15003e+07	1.1548e+07	1	1	1.08	1.01	0.89				FALSE	FALSE	FALSE	FALSE	FALSE	FALSE	FALSE
Q04725	TLE2	T0162635B_01	1	1	50.4C	6.25401e+06	6.3873e+06	7.23476e+06	7.27297e+06	8.42213e+06	1	0.87	0.89	1.08	0.94				FALSE	FALSE	FALSE	FALSE	FALSE	FALSE	FALSE
Q04725	TLE2	T0162635B_01	1	1	51.9C	4.34115e+06	4.72417e+06	6.45676e+06	6.42719e+06	7.901e+06	1	0.97	0.78	0.75	0.94				FALSE	FALSE	FALSE	FALSE	FALSE	FALSE	FALSE
Q04725	TLE2	T0162645B_01	1	1	54C	1.1712e+07	1.0451e+07	9.62724e+06	9.72408e+06	1.10332e+07	1	1.16	1.05	0.94	0.91				FALSE	FALSE	FALSE	FALSE	FALSE	FALSE	FALSE
Q04725	TLE2	T0162645B_01	1	1	56.1C	5.72948e+06	6.94762e+06	7.73037e+06	9.95471e+06	7.61837e+06	1	1.33	1.26	1.79	1.41				FALSE	FALSE	FALSE	FALSE	FALSE	FALSE	FALSE
Q04726	TLE3	T0162615B_01	5	7	42C	1.44631e+08	3.15063e+08	3.11914e+08	3.2868e+08	3.39778e+08	1	1.11	1.16	1.15	1.15	0.18505	0.111096	1.33137	FALSE	FALSE	FALSE	FALSE	FALSE	FALSE	FALSE
Q04726	TLE3	T0162615B_01	5	7	44.1C	3.16398e+08	2.25311e+08	2.80768e+08	2.92084e+08	2.80031e+08	1	0.94	0.92	0.92	0.92	0.18505	0.111096	1.33137	FALSE	FALSE	FALSE	FALSE	FALSE	FALSE	FALSE
Q04726	TLE3	T0162625B_01	10	14	46.2C	6.22437e+08	5.34245e+08	5.67171e+08	6.00753e+08	6.4712e+08	1	0.98	1	0.96	0.95	0.18505	0.111096	1.33137	FALSE	FALSE	FALSE	FALSE	FALSE	FALSE	FALSE
Q04726	TLE3	T0162625B_01	10	14	48.1C	6.12282e+08	5.15014e+08	5.2253e+08	4.82089e+08	5.87298e+08	1	0.99	0.96	0.87	0.93	0.18505	0.111096	1.33137	FALSE	FALSE	FALSE	FALSE	FALSE	FALSE	FALSE
Q04726	TLE3	T0162635B_01	12	17	50.4C	5.22861e+08	5.53585e+08	6.2537e+08	4.88685e+08	6.25513e+08	1	0.9	0.92	0.87	0.84	0.18505	0.111096	1.33137	FALSE	FALSE	FALSE	FALSE	FALSE	FALSE	FALSE
Q04726	TLE3	T0162635B_01	12	17	51.9C	2.93206e+08	3.29528e+08	5.45825e+08	5.48768e+08	5.54967e+08	1	1	0.97	0.95	0.98	0.18505	0.111096	1.33137	FALSE	FALSE	FALSE	FALSE	FALSE	FALSE	FALSE
Q04726	TLE3	T0162645B_01	10	14	54C	6.51635e+08	4.90856e+08	4.92702e+08	5.85361e+08	6.20167e+08	1	0.98	0.97	1.01	0.92	0.18505	0.111096	1.33137	FALSE	FALSE	FALSE	FALSE	FALSE	FALSE	FALSE
Q04726	TLE3	T0162645B_01	10	14	56.1C	4.19713e+08	3.87591e+08	4.41798e+08	3.90378e+08	3.94902e+08	1	1.01	0.98	0.96	1	0.18505	0.111096	1.33137	FALSE	FALSE	FALSE	FALSE	FALSE	FALSE	FALSE
Q04726	TLE3	T0162655B_01	11	14	58.2C	3.09657e+08	4.34218e+08	3.73176e+08	4.13586e+08	5.05553e+08	1	1.04	1.02	1.03	1.08	0.18505	0.111096	1.33137	FALSE	FALSE	FALSE	FALSE	FALSE	FALSE	FALSE
Q04726	TLE3	T0162655B_01	11	14	60.1C	2.29617e+08	2.45483e+08	2.39471e+08	2.22909e+08	3.51642e+08	1	0.97	0.95	0.99	1.04	0.18505	0.111096	1.33137	FALSE	FALSE	FALSE	FALSE	FALSE	FALSE	FALSE
Q04726	TLE3	T0162665B_01	4	4	62.4C	1.60273e+08	1.51953e+08	1.45765e+08	1.99262e+08	1.89194e+08	1	1.04	1.01	1.07	1.04	0.18505	0.111096	1.33137	FALSE	FALSE	FALSE	FALSE	FALSE	FALSE	FALSE
Q04726	TLE3	T0162665B_01	4	4	63.9C	1.50402e+08	9.90455e+07	9.73632e+07	9.55642e+07	1.13845e+08	1	0.91	0.88	0.9	0.95	0.18505	0.111096	1.33137	FALSE	FALSE	FALSE	FALSE	FALSE	FALSE	FALSE
Q04727	TLE4	T0162615B_01	4	4	42C	3.40106e+07	7.84922e+07	6.70243e+07	7.90046e+07	7.31826e+07	1	1.18	1.06	1.17	1.05	0.161566	0.104864	1.00418	FALSE	FALSE	FALSE	FALSE	FALSE	FALSE	FALSE
Q04727	TLE4	T0162615B_01	4	4	44.1C	7.5669e+07	5.40815e+07	6.40984e+07	7.14761e+07	6.46819e+07	1	0.95	0.88	0.94	0.89	0.161566	0.104864	1.00418	FALSE	FALSE	FALSE	FALSE	FALSE	FALSE	FALSE
Q04727	TLE4	T0162625B_01	5	5	46.2C	1.38035e+08	1.12919e+08	1.20202e+08	1.3019e+08	1.43275e+08	1	0.94	0.96	0.94	0.94	0.161566	0.104864	1.00418	FALSE	FALSE	FALSE	FALSE	FALSE	FALSE	FALSE
Q04727	TLE4	T0162625B_01	5	5	48.1C	1.37548e+08	1.08189e+08	1.1906e+08	1.11277e+08	1.28414e+08	1	0.92	0.97	0.89	0.9	0.161566	0.104864	1.00418	FALSE	FALSE	FALSE	FALSE	FALSE	FALSE	FALSE
Q04727	TLE4	T0162635B_01	3	3	50.4C	8.71305e+07	8.98039e+07	1.05105e+08	8.40496e+07	1.08756e+08	1	0.88	0.93	0.9	0.87	0.161566	0.104864	1.00418	FALSE	FALSE	FALSE	FALSE	FALSE	FALSE	FALSE
Q04727	TLE4	T0162635B_01	3	3	51.9C	4.84777e+07	5.7912e+07	9.28845e+07	9.4257e+07	9.71404e+07	1	1.07	1	0.99	1.03	0.161566	0.104864	1.00418	FALSE	FALSE	FALSE	FALSE	FALSE	FALSE	FALSE
Q04727	TLE4	T0162645B_01	2	2	54C	6.55781e+07	4.57396e+07	4.71519e+07	5.77947e+07	6.49629e+07	1	0.91	0.92	0.99	0.96	0.161566	0.104864	1.00418	FALSE	FALSE	FALSE	FALSE	FALSE	FALSE	FALSE
Q04727	TLE4	T0162645B_01	2	2	56.1C	3.5263e+07	3.45335e+07	4.09705e+07	3.90057e+07	3.51578e+07	1	1.07	1.09	1.14	1.05	0.161566	0.104864	1.00418	FALSE	FALSE	FALSE	FALSE	FALSE	FALSE	FALSE
Q04727	TLE4	T0162655B_01	4	5	58.2C	7.08676e+07	1.06462e+08	8.56078e+07	9.37106e+07	1.06495e+08	1	1.11	1.03	1.02	0.99	0.161566	0.104864	1.00418	FALSE	FALSE	FALSE	FALSE	FALSE	FALSE	FALSE
Q04727	TLE4	T0162655B_01	4	5	60.1C	6.08895e+07	6.40929e+07	6.95692e+07	6.28948e+07	9.05834e+07	1	0.96	1.04	1.05	1.01	0.161566	0.104864	1.00418	FALSE	FALSE	FALSE	FALSE	FALSE	FALSE	FALSE
Q9UKI8	TLK1	T0162615B_01	2	2	42C	5.82653e+07	1.17365e+08	1.16128e+08	1.18638e+08	1.23843e+08	1	1.03	1.07	1.03	1.04	0.41768	0.0727184	4.7438	FALSE	FALSE	TRUE	FALSE	FALSE	TRUE	FALSE
Q9UKI8	TLK1	T0162615B_01	2	2	44.1C	9.39301e+07	6.9364e+07	9.39732e+07	9.35163e+07	9.16021e+07	1	0.98	1.04	0.99	1.02	0.41768	0.0727184	4.7438	FALSE	FALSE	TRUE	FALSE	FALSE	TRUE	FALSE
Q86UE8	TLK2	T0162615B_01	14	19	42C	4.13914e+08	8.29531e+08	7.7133e+08	8.14935e+08	8.24629e+08	1	1.02	1	0.99	0.97	1.03294	0.730374	0.769334	FALSE	FALSE	FALSE	FALSE	FALSE	TRUE	FALSE
Q86UE8	TLK2	T0162615B_01	14	19	44.1C	7.30564e+08	5.56058e+08	7.015e+08	7.1978e+08	6.94476e+08	1	1.01	1	0.98	0.99	1.03294	0.730374	0.769334	FALSE	FALSE	FALSE	FALSE	FALSE	TRUE	FALSE
Q86UE8	TLK2	T0162625B_01	16	19	46.2C	7.71343e+08	6.38716e+08	6.8266e+08	7.52973e+08	8.79271e+08	1	0.95	0.97	0.97	1.04	1.03294	0.730374	0.769334	FALSE	FALSE	FALSE	FALSE	FALSE	TRUE	FALSE
Q86UE8	TLK2	T0162625B_01	16	19	48.1C	5.46597e+08	4.40531e+08	4.67049e+08	4.76767e+08	6.4172e+08	1	0.95	0.96	0.96	1.13	1.03294	0.730374	0.769334	FALSE	FALSE	FALSE	FALSE	FALSE	TRUE	FALSE
Q86UE8	TLK2	T0162635B_01	12	12	50.4C	2.45011e+08	2.89523e+08	3.41129e+08	2.96125e+08	4.68575e+08	1	1	1.08	1.12	1.34	1.03294	0.730374	0.769334	FALSE	FALSE	FALSE	FALSE	FALSE	TRUE	FALSE
Q86UE8	TLK2	T0162635B_01	12	12	51.9C	1.25816e+08	1.44276e+08	2.44694e+08	2.54486e+08	2.87514e+08	1	1.02	1.01	1.03	1.18	1.03294	0.730374	0.769334	FALSE	FALSE	FALSE	FALSE	FALSE	TRUE	FALSE
Q86UE8	TLK2	T0162645B_01	6	6	54C	1.10612e+08	8.1546e+07	8.35761e+07	9.14925e+07	1.15009e+08	1	0.96	0.97	0.93	1.01	1.03294	0.730374	0.769334	FALSE	FALSE	FALSE	FALSE	FALSE	TRUE	FALSE
Q86UE8	TLK2	T0162645B_01	6	6	56.1C	6.40564e+07	5.4594e+07	6.37186e+07	6.5942e+07	5.61227e+07	1	0.93	0.93	1.06	0.93	1.03294	0.730374	0.769334	FALSE	FALSE	FALSE	FALSE	FALSE	TRUE	FALSE
Q86UE8	TLK2	T0162665B_01	1	1	62.4C	1.06792e+07	1.32484e+07	8.62923e+06	1.18801e+07	3.11079e+07	1	1.37	0.89	0.96	2.57	1.03294	0.730374	0.769334	FALSE	FALSE	FALSE	FALSE	FALSE	TRUE	FALSE
Q86UE8	TLK2	T0162665B_01	1	1	63.9C	2.4938e+07	8.27006e+06	9.11404e+06	7.19034e+06	6.82899e+06	1	0.46	0.5	0.41	0.34	1.03294	0.730374	0.769334	FALSE	FALSE	FALSE	FALSE	FALSE	TRUE	FALSE
Q9Y490	TLN1	T0162615B_01	113	246	42C	5.72529e+09	12104183053	1.14469e+10	1.20779e+10	1.2185e+10	1	1.08	1.08	1.06	1.04	0.750305	0.552731	0.714904	FALSE	FALSE	FALSE	FALSE	FALSE	FALSE	FALSE
Q9Y490	TLN1	T0162615B_01	113	246	44.1C	1.14056e+10	8.57364e+09	1.11315e+10	1.14064e+10	1.0531e+10	1	1	1.02	1	0.96	0.750305	0.552731	0.714904	FALSE	FALSE	FALSE	FALSE	FALSE	FALSE	FALSE
Q9Y490	TLN1	T0162625B_01	106	248	46.2C	1.18549e+10	1.03933e+10	10840253744	11786163991	1.23807e+10	1	1	1	0.99	0.95	0.750305	0.552731	0.714904	FALSE	FALSE	FALSE	FALSE	FALSE	FALSE	FALSE
Q9Y490	TLN1	T0162625B_01	106	248	48.1C	1.09494e+10	8.8935e+09	9.62939e+09	9.24029e+09	1.0946e+10	1	0.95	0.99	0.93	0.97	0.750305	0.552731	0.714904	FALSE	FALSE	FALSE	FALSE	FALSE	FALSE	FALSE
Q9Y490	TLN1	T0162635B_01	100	209	50.4C	8.15843e+09	9.86738e+09	1.1694e+10	9.31096e+09	1.2766e+10	1	1.03	1.11	1.06	1.09	0.750305	0.552731	0.714904	FALSE	FALSE	FALSE	FALSE	FALSE	FALSE	FALSE
Q9Y490	TLN1	T0162635B_01	100	209	51.9C	3.95851e+09	4.53962e+09	7.66436e+09	8.04885e+09	8.29304e+09	1	1.03	1.01	1.04	1.08	0.750305	0.552731	0.714904	FALSE	FALSE	FALSE	FALSE	FALSE	FALSE	FALSE
Q9Y490	TLN1	T0162645B_01	82	168	54C	7.68004e+09	5.21851e+09	5.86542e+09	6.92557e+09	7.76503e+09	1	0.88	0.98	1.02	0.98	0.750305	0.552731	0.714904	FALSE	FALSE	FALSE	FALSE	FALSE	FALSE	FALSE
Q9Y490	TLN1	T0162645B_01	82	168	56.1C	3.57152e+09	3.28997e+09	3.8887e+09	3.49147e+09	3.18989e+09	1	1.01	1.02	1.01	0.95	0.750305	0.552731	0.714904	FALSE	FALSE	FALSE	FALSE	FALSE	FALSE	FALSE
Q9Y490	TLN1	T0162655B_01	75	95	58.2C	2.46389e+09	3.53926e+09	3.04337e+09	3.50726e+09	4.84469e+09	1	1.07	1.05	1.09	1.3	0.750305	0.552731	0.714904	FALSE	FALSE	FALSE	FALSE	FALSE	FALSE	FALSE
Q9Y490	TLN1	T0162655B_01	75	95	60.1C	1.14318e+09	1.31165e+09	1.27345e+09	1.06135e+09	1.76574e+09	1	1.04	1.01	0.95	1.05	0.750305	0.552731	0.714904	FALSE	FALSE	FALSE	FALSE	FALSE	FALSE	FALSE
Q9Y490	TLN1	T0162665B_01	40	45	62.4C	1.00297e+09	9.32676e+08	8.8449e+08	1.26635e+09	1.29814e+09	1	1.02	0.98	1.09	1.14	0.750305	0.552731	0.714904	FALSE	FALSE	FALSE	FALSE	FALSE	FALSE	FALSE
Q9Y490	TLN1	T0162665B_01	40	45	63.9C	8.63253e+08	6.41065e+08	6.61518e+08	6.3358e+08	8.0352e+08	1	1.03	1.04	1.04	1.17	0.750305	0.552731	0.714904	FALSE	FALSE	FALSE	FALSE	FALSE	FALSE	FALSE
Q9Y4G6	TLN2	T0162615B_01	25	26	42C	3.48151e+08	7.19337e+08	6.79777e+08	7.21456e+08	7.41215e+08	1	1.05	1.05	1.04	1.04	0.611858	0.272531	2.31233	FALSE	FALSE	FALSE	FALSE	FALSE	FALSE	FALSE
Q9Y4G6	TLN2	T0162615B_01	25	26	44.1C	6.56402e+08	4.94782e+08	6.46688e+08	6.62426e+08	6.17269e+08	1	1	1.03	1.01	0.98	0.611858	0.272531	2.31233	FALSE	FALSE	FALSE	FALSE	FALSE	FALSE	FALSE
Q9Y4G6	TLN2	T0162625B_01	22	23	46.2C	7.56417e+08	6.62969e+08	6.81216e+08	7.53426e+08	8.33125e+08	1	1	0.99	0.99	1	0.611858	0.272531	2.31233	FALSE	FALSE	FALSE	FALSE	FALSE	FALSE	FALSE
Q9Y4G6	TLN2	T0162625B_01	22	23	48.1C	6.26777e+08	5.23107e+08	5.53109e+08	5.61253e+08	6.80685e+08	1	0.98	0.99	0.98	1.05	0.611858	0.272531	2.31233	FALSE	FALSE	FALSE	FALSE	FALSE	FALSE	FALSE
Q9Y4G6	TLN2	T0162635B_01	21	21	50.4C	3.46652e+08	4.11694e+08	4.56587e+08	3.75051e+08	5.41187e+08	1	1.01	1.02	1	1.09	0.611858	0.272531	2.31233	FALSE	FALSE	FALSE	FALSE	FALSE	FALSE	FALSE
Q9Y4G6	TLN2	T0162635B_01	21	21	51.9C	1.86165e+08	2.27394e+08	3.8419e+08	3.98603e+08	3.97489e+08	1	1.09	1.08	1.09	1.1	0.611858	0.272531	2.31233	FALSE	FALSE	FALSE	FALSE	FALSE	FALSE	FALSE
Q9Y4G6	TLN2	T0162645B_01	7	7	54C	8.92918e+07	6.46482e+07	6.74679e+07	7.90185e+07	9.01318e+07	1	0.94	0.97	1	0.98	0.611858	0.272531	2.31233	FALSE	FALSE	FALSE	FALSE	FALSE	FALSE	FALSE
Q9Y4G6	TLN2	T0162645B_01	7	7	56.1C	5.00867e+07	4.72886e+07	5.7794e+07	5.05891e+07	4.57014e+07	1	1.03	1.08	1.04	0.97	0.611858	0.272531	2.31233	FALSE	FALSE	FALSE	FALSE	FALSE	FALSE	FALSE
Q9Y4G6	TLN2	T0162665B_01	1	1	62.4C	9.50908e+06	6.85779e+06	6.86234e+06	1.15044e+07	1.03338e+07	1	0.79	0.8	1.04	0.96	0.611858	0.272531	2.31233	FALSE	FALSE	FALSE	FALSE	FALSE	FALSE	FALSE
Q9Y4G6	TLN2	T0162665B_01	1	1	63.9C	1.02982e+07	7.29214e+06	6.18278e+06	6.84703e+06	7048481	1	0.98	0.82	0.94	0.86	0.611858	0.272531	2.31233	FALSE	FALSE	FALSE	FALSE	FALSE	FALSE	FALSE
Q9BRN9	TM2D3	T0162615B_01	1	1	42C	4.9393e+06	1.2573e+07	1.26966e+07	1.17338e+07	1.39086e+07	1	1.3	1.38	1.2	1.37				FALSE	FALSE	FALSE	FALSE	FALSE	FALSE	FALSE
Q9BRN9	TM2D3	T0162615B_01	1	1	44.1C	1.29666e+07	8.27629e+06	1.15274e+07	1.17915e+07	9.37558e+06	1	0.85	0.93	0.91	0.75				FALSE	FALSE	FALSE	FALSE	FALSE	FALSE	FALSE
Q9BRN9	TM2D3	T0162625B_01	1	1	46.2C	9.62053e+06	7.36902e+06	6.4365e+06	7.64218e+06	9.96134e+06	1	0.88	0.73	0.79	0.94				FALSE	FALSE	FALSE	FALSE	FALSE	FALSE	FALSE
Q9BRN9	TM2D3	T0162625B_01	1	1	48.1C	8.73784e+06	7.04487e+06	7.2035e+06	7.72973e+06	7.10849e+06	1	0.95	0.92	0.97	0.79				FALSE	FALSE	FALSE	FALSE	FALSE	FALSE	FALSE
Q9BRN9	TM2D3	T0162635B_01	3	3	50.4C	4.16257e+07	5.05956e+07	5.1048e+07	4.44528e+07	6.18157e+07	1	1.03	0.95	0.99	1.04				FALSE	FALSE	FALSE	FALSE	FALSE	FALSE	FALSE
Q9BRN9	TM2D3	T0162635B_01	3	3	51.9C	3.1932e+07	3.05503e+07	4.94106e+07	4.90383e+07	4.40975e+07	1	0.86	0.81	0.78	0.71				FALSE	FALSE	FALSE	FALSE	FALSE	FALSE	FALSE
Q9BRN9	TM2D3	T0162645B_01	1	1	54C	9.00521e+06	1.06275e+07	6.69356e+06	6.59498e+06	1.09502e+07	1	1.54	0.95	0.83	1.18				FALSE	FALSE	FALSE	FALSE	FALSE	FALSE	FALSE
Q9BRN9	TM2D3	T0162645B_01	1	1	56.1C	9.74713e+06	8.71953e+06	1.08867e+07	1.06762e+07	9.76848e+06	1	0.98	1.04	1.13	1.06				FALSE	FALSE	FALSE	FALSE	FALSE	FALSE	FALSE
Q9BRN9	TM2D3	T0162655B_01	1	1	58.2C	3.6497e+06	6.872e+06	4.89206e+06	5.01328e+06	7.44699e+06	1	1.4	1.14	1.06	1.34				FALSE	FALSE	FALSE	FALSE	FALSE	FALSE	FALSE
Q9BRN9	TM2D3	T0162655B_01	1	1	60.1C	4.7604e+06	3.32376e+06	4.64855e+06	4.61892e+06	4.47453e+06	1	0.63	0.89	0.99	0.64				FALSE	FALSE	FALSE	FALSE	FALSE	FALSE	FALSE
Q9BRN9	TM2D3	T0162665B_01	1	1	62.4C	2.31604e+07	2.16618e+07	2.0752e+07	2.75457e+07	2.87609e+07	1	1.03	0.99	1.02	1.1				FALSE	FALSE	FALSE	FALSE	FALSE	FALSE	FALSE
Q9BRN9	TM2D3	T0162665B_01	1	1	63.9C	2.51188e+07	1.60015e+07	1.4732e+07	1.62805e+07	1.80034e+07	1	0.88	0.8	0.92	0.9				FALSE	FALSE	FALSE	FALSE	FALSE	FALSE	FALSE
Q9BZW5	TM6SF1	T0162615B_01	2	2	42C	3.33341e+07	5.78734e+07	5.61358e+07	5.98287e+07	6.01469e+07	1	0.88	0.91	0.9	0.88				FALSE	FALSE	FALSE	FALSE	FALSE	FALSE	FALSE
Q9BZW5	TM6SF1	T0162615B_01	2	2	44.1C	5.33559e+07	3.94927e+07	5.48874e+07	5.57559e+07	5.21984e+07	1	0.98	1.07	1.04	1.02				FALSE	FALSE	FALSE	FALSE	FALSE	FALSE	FALSE
Q9BZW5	TM6SF1	T0162625B_01	1	1	46.2C	7.04211e+07	5.86773e+07	6.23743e+07	6.35619e+07	7.09142e+07	1	0.95	0.97	0.9	0.92				FALSE	FALSE	FALSE	FALSE	FALSE	FALSE	FALSE
Q9BZW5	TM6SF1	T0162625B_01	1	1	48.1C	6.32303e+07	5.68882e+07	5.41696e+07	5.46437e+07	6.72643e+07	1	1.06	0.96	0.95	1.03				FALSE	FALSE	FALSE	FALSE	FALSE	FALSE	FALSE
Q9BZW5	TM6SF1	T0162635B_01	1	1	50.4C	5.28951e+07	5.57505e+07	6.7913e+07	5.43146e+07	6.5436e+07	1	0.9	0.99	0.95	0.86				FALSE	FALSE	FALSE	FALSE	FALSE	FALSE	FALSE
Q9BZW5	TM6SF1	T0162635B_01	1	1	51.9C	2.94353e+07	3.66024e+07	5.59306e+07	5.76083e+07	6.04929e+07	1	1.11	0.99	1	1.06				FALSE	FALSE	FALSE	FALSE	FALSE	FALSE	FALSE
Q9BZW5	TM6SF1	T0162645B_01	1	1	54C	3.54358e+07	2.95297e+07	2.42708e+07	2.92036e+07	2.98945e+07	1	1.08	0.88	0.93	0.82				FALSE	FALSE	FALSE	FALSE	FALSE	FALSE	FALSE
Q9BZW5	TM6SF1	T0162645B_01	1	1	56.1C	2.56219e+07	2.15937e+07	2.2593e+07	2.2216e+07	2.66476e+07	1	0.92	0.82	0.89	1.1				FALSE	FALSE	FALSE	FALSE	FALSE	FALSE	FALSE
Q9BZW5	TM6SF1	T0162655B_01	1	1	58.2C	2.519e+07	3.8831e+07	3.04085e+07	3.74914e+07	3.92552e+07	1	1.14	1.02	1.14	1.03				FALSE	FALSE	FALSE	FALSE	FALSE	FALSE	FALSE
Q9BZW5	TM6SF1	T0162655B_01	1	1	60.1C	2.03837e+07	2.12044e+07	2.31067e+07	2.30838e+07	3.29441e+07	1	0.94	1.03	1.15	1.1				FALSE	FALSE	FALSE	FALSE	FALSE	FALSE	FALSE
Q9BZW5	TM6SF1	T0162665B_01	1	2	62.4C	2.1512e+07	1.85845e+07	2.10448e+07	2.73842e+07	2.71927e+07	1	0.95	1.08	1.1	1.12				FALSE	FALSE	FALSE	FALSE	FALSE	FALSE	FALSE
Q9BZW5	TM6SF1	T0162665B_01	1	2	63.9C	2.01875e+07	1.6536e+07	1.48162e+07	1.40449e+07	1.66992e+07	1	1.13	1	0.98	1.04				FALSE	FALSE	FALSE	FALSE	FALSE	FALSE	FALSE
Q9NS93	TM7SF3	T0162615B_01	3	5	42C	7.8414e+07	1.40325e+08	1.33442e+08	1.42839e+08	1.467e+08	1	0.91	0.92	0.92	0.91				FALSE	FALSE	FALSE	FALSE	FALSE	FALSE	FALSE
Q9NS93	TM7SF3	T0162615B_01	3	5	44.1C	1.36978e+08	9.69631e+07	1.30214e+08	1.31341e+08	1.28429e+08	1	0.94	0.99	0.96	0.98				FALSE	FALSE	FALSE	FALSE	FALSE	FALSE	FALSE
Q9NS93	TM7SF3	T0162625B_01	1	4	46.2C	9.56721e+07	8.42411e+07	8.06741e+07	8.92033e+07	1.05191e+08	1	1.01	0.93	0.93	1				FALSE	FALSE	FALSE	FALSE	FALSE	FALSE	FALSE
Q9NS93	TM7SF3	T0162625B_01	1	4	48.1C	9.34009e+07	7.64183e+07	8.51769e+07	7.90447e+07	1.00928e+08	1	0.96	1.02	0.93	1.04				FALSE	FALSE	FALSE	FALSE	FALSE	FALSE	FALSE
Q9NS93	TM7SF3	T0162635B_01	3	5	50.4C	9.74729e+07	1.04634e+08	1.20614e+08	9.66815e+07	1.24786e+08	1	0.91	0.96	0.92	0.89				FALSE	FALSE	FALSE	FALSE	FALSE	FALSE	FALSE
Q9NS93	TM7SF3	T0162635B_01	3	5	51.9C	5.49227e+07	6.68064e+07	1.08615e+08	1.12807e+08	1.06769e+08	1	1.09	1.03	1.05	1				FALSE	FALSE	FALSE	FALSE	FALSE	FALSE	FALSE
Q9NS93	TM7SF3	T0162645B_01	4	4	54C	1.39628e+08	1.25821e+08	1.16896e+08	1.39469e+08	1.42949e+08	1	1.17	1.07	1.13	0.99				FALSE	FALSE	FALSE	FALSE	FALSE	FALSE	FALSE
Q9NS93	TM7SF3	T0162645B_01	4	4	56.1C	1.00798e+08	9.41998e+07	1.02757e+08	1.02005e+08	1.0306e+08	1	1.02	0.95	1.04	1.08				FALSE	FALSE	FALSE	FALSE	FALSE	FALSE	FALSE
Q9NS93	TM7SF3	T0162655B_01	3	4	58.2C	1.08526e+08	1.53301e+08	1.4035e+08	1.49537e+08	1.80962e+08	1	1.05	1.1	1.06	1.1				FALSE	FALSE	FALSE	FALSE	FALSE	FALSE	FALSE
Q9NS93	TM7SF3	T0162655B_01	3	4	60.1C	7.55973e+07	8.36918e+07	8.86556e+07	7.63005e+07	1.2146e+08	1	1	1.07	1.03	1.09				FALSE	FALSE	FALSE	FALSE	FALSE	FALSE	FALSE
Q9NS93	TM7SF3	T0162665B_01	2	3	62.4C	2.71353e+07	2.92735e+07	2.71856e+07	3.54676e+07	3.46814e+07	1	1.19	1.11	1.13	1.13				FALSE	FALSE	FALSE	FALSE	FALSE	FALSE	FALSE
Q9NS93	TM7SF3	T0162665B_01	2	3	63.9C	1.91156e+07	1.96644e+07	2.07784e+07	1.94212e+07	2.3602e+07	1	1.42	1.48	1.44	1.55				FALSE	FALSE	FALSE	FALSE	FALSE	FALSE	FALSE
O15321	TM9SF1	T0162615B_01	2	4	42C	7.40317e+07	1.58765e+08	1.47577e+08	1.62543e+08	1.73349e+08	1	1.09	1.07	1.11	1.14				FALSE	FALSE	FALSE	FALSE	FALSE	FALSE	FALSE
O15321	TM9SF1	T0162615B_01	2	4	44.1C	1.23029e+08	9.78292e+07	1.21629e+08	1.37467e+08	1.30479e+08	1	1.05	1.03	1.12	1.11				FALSE	FALSE	FALSE	FALSE	FALSE	FALSE	FALSE
O15321	TM9SF1	T0162625B_01	1	2	46.2C	1.10832e+08	9.14253e+07	9.93012e+07	1.14366e+08	1.40013e+08	1	0.94	0.98	1.03	1.15				FALSE	FALSE	FALSE	FALSE	FALSE	FALSE	FALSE
O15321	TM9SF1	T0162625B_01	1	2	48.1C	7.99669e+07	6.18108e+07	6.57798e+07	7.12327e+07	1.02043e+08	1	0.91	0.92	0.98	1.23				FALSE	FALSE	FALSE	FALSE	FALSE	FALSE	FALSE
O15321	TM9SF1	T0162635B_01	2	3	50.4C	4.72604e+07	6.07119e+07	7.22716e+07	6.23914e+07	9.23808e+07	1	1.09	1.18	1.23	1.37				FALSE	FALSE	FALSE	FALSE	FALSE	FALSE	FALSE
O15321	TM9SF1	T0162635B_01	2	3	51.9C	2.66042e+07	3.45545e+07	5.48167e+07	6.21165e+07	6.66784e+07	1	1.16	1.07	1.19	1.29				FALSE	FALSE	FALSE	FALSE	FALSE	FALSE	FALSE
O15321	TM9SF1	T0162645B_01	1	2	54C	2.14671e+07	1.6308e+07	1.64118e+07	1.86761e+07	2.39965e+07	1	0.99	0.98	0.98	1.08				FALSE	FALSE	FALSE	FALSE	FALSE	FALSE	FALSE
O15321	TM9SF1	T0162645B_01	1	2	56.1C	1.045e+07	9.84021e+06	1.29481e+07	1.16359e+07	1.28796e+07	1	1.03	1.16	1.15	1.3				FALSE	FALSE	FALSE	FALSE	FALSE	FALSE	FALSE
Q99805	TM9SF2	T0162615B_01	8	14	42C	2.36209e+08	4.21991e+08	3.96687e+08	4.08104e+08	4.24168e+08	1	0.91	0.9	0.87	0.88				FALSE	FALSE	FALSE	FALSE	FALSE	FALSE	FALSE
Q99805	TM9SF2	T0162615B_01	8	14	44.1C	3.99014e+08	2.85581e+08	3.96728e+08	3.97322e+08	3.66854e+08	1	0.95	1.04	0.99	0.96				FALSE	FALSE	FALSE	FALSE	FALSE	FALSE	FALSE
Q99805	TM9SF2	T0162625B_01	12	26	46.2C	8.92099e+08	8.39824e+08	8.27379e+08	8.62537e+08	9.82674e+08	1	1.08	1.02	0.96	1				FALSE	FALSE	FALSE	FALSE	FALSE	FALSE	FALSE
Q99805	TM9SF2	T0162625B_01	12	26	48.1C	8.52706e+08	7.30691e+08	7.82634e+08	7.57578e+08	8.63996e+08	1	1.01	1.03	0.98	0.98				FALSE	FALSE	FALSE	FALSE	FALSE	FALSE	FALSE
Q99805	TM9SF2	T0162635B_01	12	20	50.4C	5.45212e+08	6.80247e+08	7.61467e+08	5.89742e+08	7.54744e+08	1	1.06	1.08	1	0.97				FALSE	FALSE	FALSE	FALSE	FALSE	FALSE	FALSE
Q99805	TM9SF2	T0162635B_01	12	20	51.9C	3.57526e+08	3.50655e+08	6.96721e+08	6.69602e+08	6.19394e+08	1	0.88	1.02	0.95	0.89				FALSE	FALSE	FALSE	FALSE	FALSE	FALSE	FALSE
Q99805	TM9SF2	T0162645B_01	8	12	54C	5.87274e+08	4.54535e+08	4.77245e+08	5.6143e+08	6.11285e+08	1	1.01	1.04	1.08	1.01				FALSE	FALSE	FALSE	FALSE	FALSE	FALSE	FALSE
Q99805	TM9SF2	T0162645B_01	8	12	56.1C	2.76139e+08	2.2481e+08	2.67869e+08	2.62506e+08	2.68842e+08	1	0.89	0.91	0.98	1.03				FALSE	FALSE	FALSE	FALSE	FALSE	FALSE	FALSE
Q99805	TM9SF2	T0162655B_01	4	6	58.2C	1.03309e+08	1.56563e+08	1.25829e+08	1.4246e+08	2.07396e+08	1	1.12	1.03	1.06	1.32				FALSE	FALSE	FALSE	FALSE	FALSE	FALSE	FALSE
Q99805	TM9SF2	T0162655B_01	4	6	60.1C	8.01811e+07	7.14275e+07	7.95628e+07	6.80714e+07	1.05985e+08	1	0.81	0.9	0.87	0.9				FALSE	FALSE	FALSE	FALSE	FALSE	FALSE	FALSE
Q99805	TM9SF2	T0162665B_01	6	7	62.4C	1.52678e+08	1.52277e+08	1.56982e+08	2.36346e+08	2.02895e+08	1	1.1	1.14	1.33	1.17				FALSE	FALSE	FALSE	FALSE	FALSE	FALSE	FALSE
Q99805	TM9SF2	T0162665B_01	6	7	63.9C	1.44233e+08	1.20856e+08	1.29545e+08	1.07892e+08	1.60353e+08	1	1.16	1.22	1.06	1.4				FALSE	FALSE	FALSE	FALSE	FALSE	FALSE	FALSE
Q9HD45	TM9SF3	T0162615B_01	9	12	42C	1.96955e+08	3.44809e+08	3.35531e+08	3.51926e+08	3.48112e+08	1	0.89	0.92	0.9	0.86				FALSE	FALSE	FALSE	FALSE	FALSE	FALSE	FALSE
Q9HD45	TM9SF3	T0162615B_01	9	12	44.1C	3.13027e+08	2.4859e+08	3.06317e+08	3.22948e+08	3.07906e+08	1	1.05	1.02	1.03	1.03				FALSE	FALSE	FALSE	FALSE	FALSE	FALSE	FALSE
Q9HD45	TM9SF3	T0162625B_01	7	9	46.2C	4.13556e+08	3.82684e+08	3.89134e+08	3.97099e+08	4.62578e+08	1	1.06	1.03	0.95	1.02				FALSE	FALSE	FALSE	FALSE	FALSE	FALSE	FALSE
Q9HD45	TM9SF3	T0162625B_01	7	9	48.1C	3.20368e+08	2.9113e+08	3.02084e+08	3.17709e+08	4.03558e+08	1	1.07	1.06	1.09	1.22				FALSE	FALSE	FALSE	FALSE	FALSE	FALSE	FALSE
Q9HD45	TM9SF3	T0162635B_01	8	11	50.4C	2.78282e+08	3.74108e+08	4.69739e+08	3.86601e+08	5.15712e+08	1	1.14	1.3	1.29	1.29				FALSE	FALSE	FALSE	FALSE	FALSE	FALSE	FALSE
Q9HD45	TM9SF3	T0162635B_01	8	11	51.9C	1.57735e+08	1.54899e+08	3.19472e+08	3.11848e+08	3.49e+08	1	0.88	1.06	1.01	1.14				FALSE	FALSE	FALSE	FALSE	FALSE	FALSE	FALSE
Q9HD45	TM9SF3	T0162645B_01	1	2	54C	6.13244e+07	4.74137e+07	5.20468e+07	5.24272e+07	6.24711e+07	1	1.01	1.09	0.96	0.99				FALSE	FALSE	FALSE	FALSE	FALSE	FALSE	FALSE
Q9HD45	TM9SF3	T0162645B_01	1	2	56.1C	2.13669e+07	2.1678e+07	2.20251e+07	2.23903e+07	3.01621e+07	1	1.11	0.96	1.08	1.49				FALSE	FALSE	FALSE	FALSE	FALSE	FALSE	FALSE
Q9HD45	TM9SF3	T0162655B_01	1	1	58.2C	8.19022e+06	1.31924e+07	1.11409e+07	1.192e+07	1.78442e+07	1	1.19	1.15	1.12	1.44				FALSE	FALSE	FALSE	FALSE	FALSE	FALSE	FALSE
Q9HD45	TM9SF3	T0162655B_01	1	1	60.1C	5.351e+06	6.16575e+06	6.57376e+06	5.5281e+06	8.82004e+06	1	1.05	1.12	1.05	1.12				FALSE	FALSE	FALSE	FALSE	FALSE	FALSE	FALSE
Q9HD45	TM9SF3	T0162665B_01	1	1	62.4C	8.28394e+06	7.52203e+06	7.68784e+06	1.03789e+07	1.0784e+07	1	1	1.03	1.08	1.15				FALSE	FALSE	FALSE	FALSE	FALSE	FALSE	FALSE
Q9HD45	TM9SF3	T0162665B_01	1	1	63.9C	6.58471e+06	5.68882e+06	7.58257e+06	5.25923e+06	7.60872e+06	1	1.19	1.56	1.13	1.45				FALSE	FALSE	FALSE	FALSE	FALSE	FALSE	FALSE
Q92544	TM9SF4	T0162615B_01	6	8	42C	1.68344e+08	2.87863e+08	2.73962e+08	3.01042e+08	3.00226e+08	1	0.87	0.88	0.9	0.87				FALSE	FALSE	FALSE	FALSE	FALSE	FALSE	FALSE
Q92544	TM9SF4	T0162615B_01	6	8	44.1C	2.54953e+08	2.02423e+08	2.5811e+08	2.64081e+08	2.46759e+08	1	1.05	1.05	1.03	1.01				FALSE	FALSE	FALSE	FALSE	FALSE	FALSE	FALSE
Q92544	TM9SF4	T0162625B_01	5	6	46.2C	2.76144e+08	2.45422e+08	2.56072e+08	2.67457e+08	3.12685e+08	1	1.02	1.02	0.96	1.03				FALSE	FALSE	FALSE	FALSE	FALSE	FALSE	FALSE
Q92544	TM9SF4	T0162625B_01	5	6	48.1C	1.92306e+08	1.68588e+08	1.75657e+08	1.95102e+08	2.46062e+08	1	1.03	1.02	1.12	1.24				FALSE	FALSE	FALSE	FALSE	FALSE	FALSE	FALSE
Q92544	TM9SF4	T0162635B_01	4	4	50.4C	8.76487e+07	1.11209e+08	1.43773e+08	1.21354e+08	1.85146e+08	1	1.08	1.27	1.29	1.48				FALSE	FALSE	FALSE	FALSE	FALSE	FALSE	FALSE
Q92544	TM9SF4	T0162635B_01	4	4	51.9C	5.13482e+07	5.76522e+07	1.0873e+08	1.07949e+08	1.16792e+08	1	1	1.1	1.07	1.17				FALSE	FALSE	FALSE	FALSE	FALSE	FALSE	FALSE
Q92544	TM9SF4	T0162645B_01	4	6	54C	1.85942e+08	1.30992e+08	1.35465e+08	1.57158e+08	2.13265e+08	1	0.92	0.93	0.95	1.11				FALSE	FALSE	FALSE	FALSE	FALSE	FALSE	FALSE
Q92544	TM9SF4	T0162645B_01	4	6	56.1C	9.53845e+07	8.71573e+07	9.04365e+07	9.36662e+07	1.08719e+08	1	1	0.89	1.01	1.21				FALSE	FALSE	FALSE	FALSE	FALSE	FALSE	FALSE
Q92544	TM9SF4	T0162655B_01	2	3	58.2C	2.76508e+07	3.63598e+07	3.32178e+07	3.74188e+07	5.37573e+07	1	0.97	1.02	1.04	1.28				FALSE	FALSE	FALSE	FALSE	FALSE	FALSE	FALSE
Q92544	TM9SF4	T0162655B_01	2	3	60.1C	2.34547e+07	2.25701e+07	2.34422e+07	1.95701e+07	2.84908e+07	1	0.87	0.91	0.85	0.82				FALSE	FALSE	FALSE	FALSE	FALSE	FALSE	FALSE
Q92544	TM9SF4	T0162665B_01	2	2	62.4C	3.03692e+07	2.57758e+07	2.83546e+07	4.38937e+07	5.56443e+07	1	0.93	1.03	1.24	1.62				FALSE	FALSE	FALSE	FALSE	FALSE	FALSE	FALSE
Q92544	TM9SF4	T0162665B_01	2	2	63.9C	3.58635e+07	2.24471e+07	2.55064e+07	2.11548e+07	3.08673e+07	1	0.86	0.97	0.83	1.08				FALSE	FALSE	FALSE	FALSE	FALSE	FALSE	FALSE
Q96EY4	TMA16	T0162615B_01	8	8	42C	1.71156e+08	3.73008e+08	3.6857e+08	3.94948e+08	3.99259e+08	1	1.11	1.16	1.16	1.14	0.263781	0.193969	0.668409	FALSE	FALSE	FALSE	FALSE	FALSE	FALSE	FALSE
Q96EY4	TMA16	T0162615B_01	8	8	44.1C	3.39296e+08	2.62207e+08	3.04749e+08	3.27485e+08	3.2003e+08	1	1.02	0.94	0.96	0.98	0.263781	0.193969	0.668409	FALSE	FALSE	FALSE	FALSE	FALSE	FALSE	FALSE
Q96EY4	TMA16	T0162625B_01	7	9	46.2C	3.96812e+08	3.54908e+08	3.61115e+08	4.0594e+08	4.58648e+08	1	1.02	1	1.02	1.05	0.263781	0.193969	0.668409	FALSE	FALSE	FALSE	FALSE	FALSE	FALSE	FALSE
Q96EY4	TMA16	T0162625B_01	7	9	48.1C	3.7927e+08	2.89959e+08	3.22377e+08	3.38509e+08	3.82391e+08	1	0.9	0.95	0.98	0.97	0.263781	0.193969	0.668409	FALSE	FALSE	FALSE	FALSE	FALSE	FALSE	FALSE
Q96EY4	TMA16	T0162635B_01	6	6	50.4C	1.92407e+08	2.30594e+08	2.76045e+08	2.34104e+08	3.23469e+08	1	1.02	1.11	1.13	1.17	0.263781	0.193969	0.668409	FALSE	FALSE	FALSE	FALSE	FALSE	FALSE	FALSE
Q96EY4	TMA16	T0162635B_01	6	6	51.9C	1.18201e+08	1.3583e+08	2.33763e+08	2.41265e+08	2.43927e+08	1	1.03	1.03	1.04	1.06	0.263781	0.193969	0.668409	FALSE	FALSE	FALSE	FALSE	FALSE	FALSE	FALSE
Q96EY4	TMA16	T0162645B_01	4	4	54C	1.02091e+08	6.89522e+07	8.49772e+07	9.21484e+07	1.12665e+08	1	0.88	1.07	1.02	1.07	0.263781	0.193969	0.668409	FALSE	FALSE	FALSE	FALSE	FALSE	FALSE	FALSE
Q96EY4	TMA16	T0162645B_01	4	4	56.1C	5.12641e+07	4.59104e+07	5.51782e+07	4.69771e+07	4.19438e+07	1	0.98	1.01	0.94	0.87	0.263781	0.193969	0.668409	FALSE	FALSE	FALSE	FALSE	FALSE	FALSE	FALSE
Q96EY4	TMA16	T0162655B_01	4	4	58.2C	4.3939e+07	5.85006e+07	5.08463e+07	6.42596e+07	7.44323e+07	1	0.99	0.98	1.12	1.12	0.263781	0.193969	0.668409	FALSE	FALSE	FALSE	FALSE	FALSE	FALSE	FALSE
Q96EY4	TMA16	T0162655B_01	4	4	60.1C	4.05051e+07	4.05348e+07	3.8493e+07	3.35598e+07	5.13164e+07	1	0.91	0.86	0.84	0.86	0.263781	0.193969	0.668409	FALSE	FALSE	FALSE	FALSE	FALSE	FALSE	FALSE
Q96EY4	TMA16	T0162665B_01	2	2	62.4C	2.45706e+07	2.07474e+07	2.59917e+07	3.01253e+07	3.00326e+07	1	0.93	1.17	1.06	1.08	0.263781	0.193969	0.668409	FALSE	FALSE	FALSE	FALSE	FALSE	FALSE	FALSE
Q96EY4	TMA16	T0162665B_01	2	2	63.9C	3.2322e+07	2.42488e+07	2.74409e+07	2.03003e+07	2.29992e+07	1	1.04	1.15	0.89	0.89	0.263781	0.193969	0.668409	FALSE	FALSE	FALSE	FALSE	FALSE	FALSE	FALSE
Q9Y2S6	TMA7	T0162615B_01	3	7	42C	1.68588e+08	5.38768e+08	4.75129e+08	4.80841e+08	5.37214e+08	1	1.63	1.52	1.44	1.56	11.3581	6.638	1.42215	FALSE	FALSE	FALSE	FALSE	FALSE	FALSE	FALSE
Q9Y2S6	TMA7	T0162615B_01	3	7	44.1C	6.01794e+08	4.97551e+08	4.57538e+08	4.20375e+08	5.00399e+08	1	1.09	0.79	0.7	0.87	11.3581	6.638	1.42215	FALSE	FALSE	FALSE	FALSE	FALSE	FALSE	FALSE
Q9Y2S6	TMA7	T0162625B_01	4	9	46.2C	6.3731e+08	4.93799e+08	6.3701e+08	5.67503e+08	5.80916e+08	1	0.89	1.1	0.89	0.83	11.3581	6.638	1.42215	FALSE	FALSE	FALSE	FALSE	FALSE	FALSE	FALSE
Q9Y2S6	TMA7	T0162625B_01	4	9	48.1C	6.53242e+08	6.01902e+08	6.29029e+08	5.92658e+08	5.22469e+08	1	1.08	1.08	1	0.77	11.3581	6.638	1.42215	FALSE	FALSE	FALSE	FALSE	FALSE	FALSE	FALSE
Q9Y2S6	TMA7	T0162635B_01	4	12	50.4C	5.75862e+08	5.2342e+08	5.11706e+08	4.87176e+08	4.92559e+08	1	0.77	0.69	0.79	0.6	11.3581	6.638	1.42215	FALSE	FALSE	FALSE	FALSE	FALSE	FALSE	FALSE
Q9Y2S6	TMA7	T0162635B_01	4	12	51.9C	7.07336e+08	5.56528e+08	5.77793e+08	5.71052e+08	5.86199e+08	1	0.7	0.43	0.41	0.43	11.3581	6.638	1.42215	FALSE	FALSE	FALSE	FALSE	FALSE	FALSE	FALSE
Q9Y2S6	TMA7	T0162645B_01	3	8	54C	3.1325e+08	2.67262e+08	3.49917e+08	3.24612e+08	3.96766e+08	1	1.11	1.43	1.17	1.23	11.3581	6.638	1.42215	FALSE	FALSE	FALSE	FALSE	FALSE	FALSE	FALSE
Q9Y2S6	TMA7	T0162645B_01	3	8	56.1C	3.68968e+08	2.81638e+08	3.01277e+08	3.4338e+08	3.00625e+08	1	0.84	0.76	0.96	0.86	11.3581	6.638	1.42215	FALSE	FALSE	FALSE	FALSE	FALSE	FALSE	FALSE
Q9Y2S6	TMA7	T0162655B_01	3	10	58.2C	7.78681e+08	6.00993e+08	6.55017e+08	7.28809e+08	6.67781e+08	1	0.57	0.71	0.72	0.57	11.3581	6.638	1.42215	FALSE	FALSE	FALSE	FALSE	FALSE	FALSE	FALSE
Q9Y2S6	TMA7	T0162655B_01	3	10	60.1C	1.12211e+09	5.18495e+08	6.31066e+08	5.70241e+08	5.96371e+08	1	0.42	0.51	0.52	0.36	11.3581	6.638	1.42215	FALSE	FALSE	FALSE	FALSE	FALSE	FALSE	FALSE
Q9Y2S6	TMA7	T0162665B_01	3	6	62.4C	3.17369e+08	3.23593e+08	3.12489e+08	3.54486e+08	4.41952e+08	1	1.12	1.09	0.96	1.23	11.3581	6.638	1.42215	FALSE	FALSE	FALSE	FALSE	FALSE	FALSE	FALSE
Q9Y2S6	TMA7	T0162665B_01	3	6	63.9C	5.93995e+08	3.13748e+08	3.21728e+08	2.83198e+08	2.83592e+08	1	0.73	0.74	0.67	0.6	11.3581	6.638	1.42215	FALSE	FALSE	FALSE	FALSE	FALSE	FALSE	FALSE
Q969X1	TMBIM1	T0162665B_01	1	1	62.4C	9.59212e+06	9.21739e+06	1.12061e+07	1.08178e+07	9.97338e+06	1	1.06	1.29	0.97	0.92				FALSE	FALSE	FALSE	FALSE	FALSE	FALSE	FALSE
Q969X1	TMBIM1	T0162665B_01	1	1	63.9C	8.93969e+06	8.92346e+06	8.427e+06	6.91233e+06	8.93876e+06	1	1.38	1.28	1.09	1.26				FALSE	FALSE	FALSE	FALSE	FALSE	FALSE	FALSE
P55061	TMBIM6	T0162615B_01	1	2	42C	8.08039e+06	1.27383e+07	1.3561e+07	1.35234e+07	1.13226e+07	1	0.8	0.9	0.84	0.68				FALSE	FALSE	FALSE	FALSE	FALSE	FALSE	FALSE
P55061	TMBIM6	T0162615B_01	1	2	44.1C	1.0607e+07	1.12248e+07	1.30159e+07	1.32203e+07	1.01515e+07	1	1.4	1.28	1.25	1				FALSE	FALSE	FALSE	FALSE	FALSE	FALSE	FALSE
Q7Z403	TMC6	T0162615B_01	2	2	42C	1.50872e+07	2.91012e+07	2.5574e+07	3.02629e+07	2.9264e+07	1	0.98	0.91	1.01	0.95				FALSE	FALSE	FALSE	FALSE	FALSE	FALSE	FALSE
Q7Z403	TMC6	T0162615B_01	2	2	44.1C	2.41616e+07	1.80539e+07	2.42262e+07	2.45167e+07	2.43138e+07	1	0.99	1.04	1.01	1.05				FALSE	FALSE	FALSE	FALSE	FALSE	FALSE	FALSE
Q7Z403	TMC6	T0162625B_01	1	1	46.2C	1.33659e+07	1.06832e+07	1.00079e+07	1.31505e+07	1.22216e+07	1	0.91	0.82	0.98	0.83				FALSE	FALSE	FALSE	FALSE	FALSE	FALSE	FALSE
Q7Z403	TMC6	T0162625B_01	1	1	48.1C	1.18023e+07	1.07521e+07	1.07368e+07	1.04242e+07	1.31726e+07	1	1.07	1.02	0.97	1.08				FALSE	FALSE	FALSE	FALSE	FALSE	FALSE	FALSE
Q7Z403	TMC6	T0162635B_01	2	2	50.4C	1.79997e+07	1.78549e+07	2.1115e+07	1.78334e+07	2.43196e+07	1	0.84	0.91	0.92	0.94				FALSE	FALSE	FALSE	FALSE	FALSE	FALSE	FALSE
Q7Z403	TMC6	T0162635B_01	2	2	51.9C	1.022e+07	1.07279e+07	1.96471e+07	1.93689e+07	2.29667e+07	1	0.94	1	0.97	1.16				FALSE	FALSE	FALSE	FALSE	FALSE	FALSE	FALSE
O94876	TMCC1	T0162625B_01	2	2	46.2C	5.53106e+07	4.83081e+07	5.35497e+07	55243518	6.08724e+07	1	1	1.06	0.99	1				FALSE	FALSE	FALSE	FALSE	FALSE	FALSE	FALSE
O94876	TMCC1	T0162625B_01	2	2	48.1C	6.09771e+07	4.88332e+07	5.3478e+07	4.79594e+07	5.64659e+07	1	0.94	0.98	0.86	0.89				FALSE	FALSE	FALSE	FALSE	FALSE	FALSE	FALSE
O94876	TMCC1	T0162635B_01	2	2	50.4C	3.3673e+07	3.52586e+07	3.70572e+07	3.29219e+07	4.33322e+07	1	0.89	0.85	0.91	0.9				FALSE	FALSE	FALSE	FALSE	FALSE	FALSE	FALSE
O94876	TMCC1	T0162635B_01	2	2	51.9C	1.95332e+07	2.22988e+07	3.76073e+07	4.02491e+07	4.00914e+07	1	1.02	1	1.05	1.06				FALSE	FALSE	FALSE	FALSE	FALSE	FALSE	FALSE
O94876	TMCC1	T0162645B_01	3	3	54C	2.67884e+07	2.15135e+07	2.17462e+07	2.67856e+07	2.62367e+07	1	1.04	1.04	1.13	0.95				FALSE	FALSE	FALSE	FALSE	FALSE	FALSE	FALSE
O94876	TMCC1	T0162645B_01	3	3	56.1C	1.97756e+07	1.59348e+07	1.91226e+07	1.73853e+07	1.84703e+07	1	0.88	0.9	0.91	0.99				FALSE	FALSE	FALSE	FALSE	FALSE	FALSE	FALSE
O94876	TMCC1	T0162655B_01	4	4	58.2C	2.5716e+07	3.57919e+07	3.14893e+07	3.50162e+07	4.20726e+07	1	1.03	1.04	1.05	1.08				FALSE	FALSE	FALSE	FALSE	FALSE	FALSE	FALSE
O94876	TMCC1	T0162655B_01	4	4	60.1C	2.13575e+07	2.54598e+07	2.50374e+07	2.18818e+07	3.37997e+07	1	1.08	1.07	1.04	1.07				FALSE	FALSE	FALSE	FALSE	FALSE	FALSE	FALSE
O94876	TMCC1	T0162665B_01	2	2	62.4C	8.87989e+06	9.42453e+06	7.77008e+06	1.00303e+07	1.01039e+07	1	1.17	0.97	0.97	1.01				FALSE	FALSE	FALSE	FALSE	FALSE	FALSE	FALSE
O94876	TMCC1	T0162665B_01	2	2	63.9C	7.83018e+06	9.33445e+06	9.10115e+06	9.01392e+06	8.32605e+06	1	1.65	1.58	1.63	1.34				FALSE	FALSE	FALSE	FALSE	FALSE	FALSE	FALSE
Q9UM00	TMCO1	T0162615B_01	4	4	42C	7.91719e+07	1.28718e+08	1.30193e+08	1.38241e+08	1.37998e+08	1	0.83	0.88	0.88	0.85				FALSE	FALSE	FALSE	FALSE	FALSE	FALSE	FALSE
Q9UM00	TMCO1	T0162615B_01	4	4	44.1C	1.16112e+08	9.23687e+07	9.88491e+07	1.13795e+08	1.23462e+08	1	1.05	0.89	0.98	1.11				FALSE	FALSE	FALSE	FALSE	FALSE	FALSE	FALSE
Q9UM00	TMCO1	T0162625B_01	3	6	46.2C	1.54815e+08	1.38456e+08	1.48635e+08	1.6535e+08	1.85462e+08	1	1.02	1.05	1.06	1.09				FALSE	FALSE	FALSE	FALSE	FALSE	FALSE	FALSE
Q9UM00	TMCO1	T0162625B_01	3	6	48.1C	1.4138e+08	1.21816e+08	1.34818e+08	1.39954e+08	1.6868e+08	1	1.01	1.07	1.09	1.15				FALSE	FALSE	FALSE	FALSE	FALSE	FALSE	FALSE
Q9UM00	TMCO1	T0162635B_01	4	6	50.4C	1.63991e+08	1.71381e+08	1.90391e+08	1.61291e+08	2.46426e+08	1	0.89	0.9	0.91	1.05				FALSE	FALSE	FALSE	FALSE	FALSE	FALSE	FALSE
Q9UM00	TMCO1	T0162635B_01	4	6	51.9C	9.66991e+07	1.14299e+08	1.78208e+08	2.08893e+08	2.26531e+08	1	1.06	0.96	1.1	1.21				FALSE	FALSE	FALSE	FALSE	FALSE	FALSE	FALSE
Q9UM00	TMCO1	T0162645B_01	2	3	54C	1.08614e+08	7.76735e+07	9.05074e+07	9.61598e+07	1.23452e+08	1	0.93	1.07	1	1.1				FALSE	FALSE	FALSE	FALSE	FALSE	FALSE	FALSE
Q9UM00	TMCO1	T0162645B_01	2	3	56.1C	5.97562e+07	5.32953e+07	6.48643e+07	6.06605e+07	6.2412e+07	1	0.98	1.01	1.05	1.11				FALSE	FALSE	FALSE	FALSE	FALSE	FALSE	FALSE
Q9UM00	TMCO1	T0162655B_01	2	3	58.2C	4.25204e+07	4.96818e+07	4.62922e+07	5.20655e+07	7.19818e+07	1	0.87	0.92	0.94	1.12				FALSE	FALSE	FALSE	FALSE	FALSE	FALSE	FALSE
Q9UM00	TMCO1	T0162655B_01	2	3	60.1C	2.15833e+07	2.8158e+07	3.09922e+07	2.48794e+07	3.98939e+07	1	1.18	1.31	1.17	1.25				FALSE	FALSE	FALSE	FALSE	FALSE	FALSE	FALSE
Q9UM00	TMCO1	T0162665B_01	2	2	62.4C	7.43518e+07	6.60187e+07	6.62054e+07	7.89549e+07	7.47303e+07	1	0.98	0.98	0.91	0.89				FALSE	FALSE	FALSE	FALSE	FALSE	FALSE	FALSE
Q9UM00	TMCO1	T0162665B_01	2	2	63.9C	5.51387e+07	4.43706e+07	4.34092e+07	4.36628e+07	4.03081e+07	1	1.11	1.07	1.12	0.92				FALSE	FALSE	FALSE	FALSE	FALSE	FALSE	FALSE
Q96DC7	TMCO6	T0162615B_01	4	4	42C	6.30119e+07	1.14799e+08	1.11098e+08	1.31067e+08	1.17732e+08	1	0.93	0.95	1.05	0.91	0.242735	0.0921086	2.28943	FALSE	FALSE	TRUE	FALSE	FALSE	FALSE	FALSE
Q96DC7	TMCO6	T0162615B_01	4	4	44.1C	1.10335e+08	8.84473e+07	1.01428e+08	1.08051e+08	9.91923e+07	1	1.06	0.96	0.98	0.94	0.242735	0.0921086	2.28943	FALSE	FALSE	TRUE	FALSE	FALSE	FALSE	FALSE
Q96DC7	TMCO6	T0162625B_01	4	5	46.2C	1.60882e+08	1.37649e+08	1.45621e+08	1.87823e+08	1.6363e+08	1	0.98	0.99	1.16	0.93	0.242735	0.0921086	2.28943	FALSE	FALSE	TRUE	FALSE	FALSE	FALSE	FALSE
Q96DC7	TMCO6	T0162625B_01	4	5	48.1C	1.42373e+08	1.14544e+08	1.2041e+08	1.21945e+08	1.53091e+08	1	0.95	0.95	0.94	1.04	0.242735	0.0921086	2.28943	FALSE	FALSE	TRUE	FALSE	FALSE	FALSE	FALSE
Q96DC7	TMCO6	T0162635B_01	3	3	50.4C	4.79362e+07	6.47683e+07	7.19859e+07	6.25104e+07	9.56895e+07	1	1.15	1.16	1.21	1.39	0.242735	0.0921086	2.28943	FALSE	FALSE	TRUE	FALSE	FALSE	FALSE	FALSE
Q96DC7	TMCO6	T0162635B_01	3	3	51.9C	2.14123e+07	2.50508e+07	4.38604e+07	4.47984e+07	4.9983e+07	1	1.05	1.07	1.07	1.2	0.242735	0.0921086	2.28943	FALSE	FALSE	TRUE	FALSE	FALSE	FALSE	FALSE
Q13445	TMED1	T0162615B_01	3	5	42C	6.50002e+07	1.09916e+08	1.05925e+08	1.0545e+08	1.23142e+08	1	0.86	0.88	0.82	0.92				FALSE	FALSE	FALSE	FALSE	FALSE	FALSE	FALSE
Q13445	TMED1	T0162615B_01	3	5	44.1C	1.12398e+08	9.10973e+07	1.19388e+08	1.13754e+08	1.07175e+08	1	1.07	1.11	1.01	1				FALSE	FALSE	FALSE	FALSE	FALSE	FALSE	FALSE
Q13445	TMED1	T0162625B_01	5	6	46.2C	2.25963e+08	2.08314e+08	2.10232e+08	2.0981e+08	2.2226e+08	1	1.06	1.02	0.92	0.89				FALSE	FALSE	FALSE	FALSE	FALSE	FALSE	FALSE
Q13445	TMED1	T0162625B_01	5	6	48.1C	2.12045e+08	1.98506e+08	1.95673e+08	1.83314e+08	2.11544e+08	1	1.1	1.03	0.95	0.96				FALSE	FALSE	FALSE	FALSE	FALSE	FALSE	FALSE
Q13445	TMED1	T0162635B_01	4	4	50.4C	1.3477e+08	1.57159e+08	1.82812e+08	1.37275e+08	1.76069e+08	1	0.99	1.05	0.95	0.91				FALSE	FALSE	FALSE	FALSE	FALSE	FALSE	FALSE
Q13445	TMED1	T0162635B_01	4	4	51.9C	8.71123e+07	8.70068e+07	1.58671e+08	1.51524e+08	1.55381e+08	1	0.89	0.95	0.89	0.92				FALSE	FALSE	FALSE	FALSE	FALSE	FALSE	FALSE
Q13445	TMED1	T0162645B_01	3	4	54C	8.02582e+07	6.20322e+07	7.14358e+07	7.94492e+07	8.07417e+07	1	1.01	1.14	1.12	0.97				FALSE	FALSE	FALSE	FALSE	FALSE	FALSE	FALSE
Q13445	TMED1	T0162645B_01	3	4	56.1C	3.76908e+07	3.08978e+07	3.99967e+07	3.68159e+07	3.6747e+07	1	0.9	0.99	1.01	1.03				FALSE	FALSE	FALSE	FALSE	FALSE	FALSE	FALSE
Q13445	TMED1	T0162655B_01	2	2	58.2C	2.30172e+07	3.09899e+07	2.49564e+07	3.01151e+07	3.96742e+07	1	1	0.92	1.01	1.14				FALSE	FALSE	FALSE	FALSE	FALSE	FALSE	FALSE
Q13445	TMED1	T0162655B_01	2	2	60.1C	1.41959e+07	1.62091e+07	1.60345e+07	1.34579e+07	2.32866e+07	1	1.04	1.03	0.97	1.11				FALSE	FALSE	FALSE	FALSE	FALSE	FALSE	FALSE
P49755	TMED10	T0162615B_01	8	19	42C	5.12084e+08	9.25884e+08	8.78964e+08	9.51027e+08	9.60429e+08	1	0.92	0.92	0.94	0.92				FALSE	FALSE	FALSE	FALSE	FALSE	FALSE	FALSE
P49755	TMED10	T0162615B_01	8	19	44.1C	8.78876e+08	6.44534e+08	8.95923e+08	8.83194e+08	8.28022e+08	1	0.97	1.06	1	0.98				FALSE	FALSE	FALSE	FALSE	FALSE	FALSE	FALSE
P49755	TMED10	T0162625B_01	6	17	46.2C	7.07769e+08	6.49827e+08	6.72017e+08	6.75795e+08	7.54497e+08	1	1.05	1.04	0.95	0.97				FALSE	FALSE	FALSE	FALSE	FALSE	FALSE	FALSE
P49755	TMED10	T0162625B_01	6	17	48.1C	6.90299e+08	5.65173e+08	6.23357e+08	5.97236e+08	6.90024e+08	1	0.96	1.01	0.95	0.97				FALSE	FALSE	FALSE	FALSE	FALSE	FALSE	FALSE
P49755	TMED10	T0162635B_01	6	15	50.4C	6.176e+08	7.4476e+08	8.86826e+08	6.77621e+08	9.05101e+08	1	1.02	1.11	1.02	1.02				FALSE	FALSE	FALSE	FALSE	FALSE	FALSE	FALSE
P49755	TMED10	T0162635B_01	6	15	51.9C	3.68849e+08	3.91505e+08	7.28716e+08	7.45806e+08	7.40143e+08	1	0.95	1.03	1.03	1.04				FALSE	FALSE	FALSE	FALSE	FALSE	FALSE	FALSE
P49755	TMED10	T0162645B_01	9	17	54C	7.84597e+08	5.54422e+08	6.35652e+08	7.41019e+08	7.96188e+08	1	0.92	1.04	1.06	0.98				FALSE	FALSE	FALSE	FALSE	FALSE	FALSE	FALSE
P49755	TMED10	T0162645B_01	9	17	56.1C	3.69349e+08	3.21464e+08	3.96501e+08	3.65189e+08	3.28947e+08	1	0.95	1	1.02	0.94				FALSE	FALSE	FALSE	FALSE	FALSE	FALSE	FALSE
P49755	TMED10	T0162655B_01	9	12	58.2C	2.84963e+08	4.21674e+08	3.42589e+08	4.01319e+08	4.97106e+08	1	1.1	1.02	1.08	1.15				FALSE	FALSE	FALSE	FALSE	FALSE	FALSE	FALSE
P49755	TMED10	T0162655B_01	9	12	60.1C	1.81597e+08	1.89998e+08	1.99416e+08	1.65957e+08	2.69291e+08	1	0.95	1	0.93	1.01				FALSE	FALSE	FALSE	FALSE	FALSE	FALSE	FALSE
P49755	TMED10	T0162665B_01	5	6	62.4C	5.08961e+08	4.6977e+08	4.8621e+08	6.49404e+08	6.40694e+08	1	1.02	1.06	1.1	1.11				FALSE	FALSE	FALSE	FALSE	FALSE	FALSE	FALSE
P49755	TMED10	T0162665B_01	5	6	63.9C	4.49568e+08	3.44096e+08	3.5808e+08	3.26334e+08	4.34749e+08	1	1.06	1.08	1.03	1.22				FALSE	FALSE	FALSE	FALSE	FALSE	FALSE	FALSE
Q15363	TMED2	T0162615B_01	6	18	42C	3.94601e+08	6.77264e+08	6.43058e+08	7.25295e+08	6.93913e+08	1	0.87	0.88	0.93	0.86				FALSE	FALSE	FALSE	FALSE	FALSE	FALSE	FALSE
Q15363	TMED2	T0162615B_01	6	18	44.1C	6.14342e+08	4.78755e+08	6.37837e+08	6.42141e+08	6.01359e+08	1	1.03	1.08	1.04	1.02				FALSE	FALSE	FALSE	FALSE	FALSE	FALSE	FALSE
Q15363	TMED2	T0162625B_01	6	25	46.2C	1.21668e+09	1.15717e+09	1.11513e+09	1.16295e+09	1.31436e+09	1	1.09	1.01	0.95	0.98				FALSE	FALSE	FALSE	FALSE	FALSE	FALSE	FALSE
Q15363	TMED2	T0162625B_01	6	25	48.1C	1.11155e+09	1.01133e+09	1.0063e+09	9.94552e+08	1.14634e+09	1	1.07	1.01	0.98	1				FALSE	FALSE	FALSE	FALSE	FALSE	FALSE	FALSE
Q15363	TMED2	T0162635B_01	7	24	50.4C	7.53791e+08	9.44381e+08	1.05582e+09	8.39512e+08	1.07955e+09	1	1.06	1.08	1.03	1				FALSE	FALSE	FALSE	FALSE	FALSE	FALSE	FALSE
Q15363	TMED2	T0162635B_01	7	24	51.9C	4.69502e+08	4.78786e+08	9.23326e+08	9.02091e+08	8.51129e+08	1	0.91	1.03	0.98	0.94				FALSE	FALSE	FALSE	FALSE	FALSE	FALSE	FALSE
Q15363	TMED2	T0162645B_01	5	14	54C	4.06535e+08	2.89605e+08	3.3158e+08	3.80147e+08	3.95586e+08	1	0.93	1.05	1.05	0.94				FALSE	FALSE	FALSE	FALSE	FALSE	FALSE	FALSE
Q15363	TMED2	T0162645B_01	5	14	56.1C	1.86505e+08	1.68493e+08	1.936e+08	1.7828e+08	1.70475e+08	1	0.99	0.97	0.99	0.97				FALSE	FALSE	FALSE	FALSE	FALSE	FALSE	FALSE
Q15363	TMED2	T0162655B_01	4	9	58.2C	1.78429e+08	2.5542e+08	2.12882e+08	2.25123e+08	2.88214e+08	1	1.06	1.01	0.97	1.06				FALSE	FALSE	FALSE	FALSE	FALSE	FALSE	FALSE
Q15363	TMED2	T0162655B_01	4	9	60.1C	9.34774e+07	1.04629e+08	1.09239e+08	9.25649e+07	1.39013e+08	1	1.02	1.06	1.01	1.01				FALSE	FALSE	FALSE	FALSE	FALSE	FALSE	FALSE
Q15363	TMED2	T0162665B_01	4	6	62.4C	9.22754e+07	8.8659e+07	8.89314e+07	1.13854e+08	1.10844e+08	1	1.06	1.07	1.06	1.06				FALSE	FALSE	FALSE	FALSE	FALSE	FALSE	FALSE
Q15363	TMED2	T0162665B_01	4	6	63.9C	7.47601e+07	6.78532e+07	6.69066e+07	6.09581e+07	7.90717e+07	1	1.25	1.22	1.15	1.33				FALSE	FALSE	FALSE	FALSE	FALSE	FALSE	FALSE
Q9Y3Q3	TMED3	T0162615B_01	3	6	42C	1.01788e+08	1.83842e+08	1.78498e+08	1.85676e+08	1.8067e+08	1	0.92	0.94	0.92	0.87				FALSE	FALSE	FALSE	FALSE	FALSE	FALSE	FALSE
Q9Y3Q3	TMED3	T0162615B_01	3	6	44.1C	1.579e+08	1.24345e+08	1.61945e+08	1.641e+08	1.60178e+08	1	1.04	1.07	1.04	1.06				FALSE	FALSE	FALSE	FALSE	FALSE	FALSE	FALSE
Q9Y3Q3	TMED3	T0162625B_01	2	3	46.2C	1.14076e+08	9.91583e+07	1.03124e+08	1.14865e+08	1.37012e+08	1	1	0.99	1	1.09				FALSE	FALSE	FALSE	FALSE	FALSE	FALSE	FALSE
Q9Y3Q3	TMED3	T0162625B_01	2	3	48.1C	9.39156e+07	8.13762e+07	8.20881e+07	8.32696e+07	1.08776e+08	1	1.02	0.98	0.97	1.12				FALSE	FALSE	FALSE	FALSE	FALSE	FALSE	FALSE
Q9Y3Q3	TMED3	T0162635B_01	3	3	50.4C	3.89092e+07	4.77435e+07	5.23682e+07	4.31292e+07	5.86081e+07	1	1.04	1.04	1.03	1.05				FALSE	FALSE	FALSE	FALSE	FALSE	FALSE	FALSE
Q9Y3Q3	TMED3	T0162635B_01	3	3	51.9C	2.24871e+07	2.45381e+07	4.47357e+07	4.41957e+07	4.61938e+07	1	0.98	1.04	1	1.06				FALSE	FALSE	FALSE	FALSE	FALSE	FALSE	FALSE
Q9Y3Q3	TMED3	T0162645B_01	3	3	54C	5.5961e+07	4.33735e+07	4.10973e+07	4.93588e+07	5.61584e+07	1	1.01	0.94	0.99	0.97				FALSE	FALSE	FALSE	FALSE	FALSE	FALSE	FALSE
Q9Y3Q3	TMED3	T0162645B_01	3	3	56.1C	3.02491e+07	2.63267e+07	3.14132e+07	3.01521e+07	2.8721e+07	1	0.95	0.97	1.03	1				FALSE	FALSE	FALSE	FALSE	FALSE	FALSE	FALSE
Q9Y3Q3	TMED3	T0162655B_01	1	1	58.2C	1.17816e+07	1.87256e+07	1.63559e+07	1.76952e+07	2.04137e+07	1	1.18	1.18	1.15	1.14				FALSE	FALSE	FALSE	FALSE	FALSE	FALSE	FALSE
Q9Y3Q3	TMED3	T0162655B_01	1	1	60.1C	1.01668e+07	9.6267e+06	1.00083e+07	8.68274e+06	1.20482e+07	1	0.86	0.9	0.87	0.8				FALSE	FALSE	FALSE	FALSE	FALSE	FALSE	FALSE
Q9Y3Q3	TMED3	T0162665B_01	2	2	62.4C	3.80447e+07	3.66153e+07	3.52989e+07	5.02512e+07	4.37014e+07	1	1.06	1.03	1.14	1.01				FALSE	FALSE	FALSE	FALSE	FALSE	FALSE	FALSE
Q9Y3Q3	TMED3	T0162665B_01	2	2	63.9C	3.39509e+07	2.6205e+07	2.76766e+07	2.41327e+07	3.00491e+07	1	1.07	1.11	1	1.11				FALSE	FALSE	FALSE	FALSE	FALSE	FALSE	FALSE
Q7Z7H5	TMED4	T0162615B_01	7	10	42C	2.3577e+08	4.13905e+08	4.05332e+08	4.40361e+08	4.37448e+08	1	0.89	0.92	0.94	0.91				FALSE	FALSE	FALSE	FALSE	FALSE	FALSE	FALSE
Q7Z7H5	TMED4	T0162615B_01	7	10	44.1C	4.04107e+08	2.99977e+08	4.08003e+08	4.15261e+08	3.85214e+08	1	0.98	1.05	1.03	1				FALSE	FALSE	FALSE	FALSE	FALSE	FALSE	FALSE
Q7Z7H5	TMED4	T0162625B_01	7	12	46.2C	7.23409e+08	6.60615e+08	6.73745e+08	6.89339e+08	7.6597e+08	1	1.05	1.02	0.95	0.96				FALSE	FALSE	FALSE	FALSE	FALSE	FALSE	FALSE
Q7Z7H5	TMED4	T0162625B_01	7	12	48.1C	7.63046e+08	6.23174e+08	6.48605e+08	6.09868e+08	6.93501e+08	1	0.96	0.95	0.88	0.88				FALSE	FALSE	FALSE	FALSE	FALSE	FALSE	FALSE
Q7Z7H5	TMED4	T0162635B_01	8	14	50.4C	6.99564e+08	8.00105e+08	9.23326e+08	6.79879e+08	8.76257e+08	1	0.97	1.02	0.9	0.88				FALSE	FALSE	FALSE	FALSE	FALSE	FALSE	FALSE
Q7Z7H5	TMED4	T0162635B_01	8	14	51.9C	4.22058e+08	4.54096e+08	8.1221e+08	8.14924e+08	7.71405e+08	1	0.96	1	0.98	0.94				FALSE	FALSE	FALSE	FALSE	FALSE	FALSE	FALSE
Q7Z7H5	TMED4	T0162645B_01	8	12	54C	5.7935e+08	4.50986e+08	5.06475e+08	5.4354e+08	5.80506e+08	1	1.01	1.12	1.06	0.97				FALSE	FALSE	FALSE	FALSE	FALSE	FALSE	FALSE
Q7Z7H5	TMED4	T0162645B_01	8	12	56.1C	3.32696e+08	2.91927e+08	3.51233e+08	3.28524e+08	2.96297e+08	1	0.96	0.99	1.02	0.94				FALSE	FALSE	FALSE	FALSE	FALSE	FALSE	FALSE
Q7Z7H5	TMED4	T0162655B_01	4	4	58.2C	6.50973e+07	9.89439e+07	8.1216e+07	8.67371e+07	1.13897e+08	1	1.13	1.06	1.02	1.15				FALSE	FALSE	FALSE	FALSE	FALSE	FALSE	FALSE
Q7Z7H5	TMED4	T0162655B_01	4	4	60.1C	3.76282e+07	4.2909e+07	4.3159e+07	3.89937e+07	5.60709e+07	1	1.03	1.04	1.06	1.01				FALSE	FALSE	FALSE	FALSE	FALSE	FALSE	FALSE
Q7Z7H5	TMED4	T0162665B_01	3	3	62.4C	8.66894e+07	8.11961e+07	8.24125e+07	1.1387e+08	1.03956e+08	1	1.03	1.05	1.13	1.06				FALSE	FALSE	FALSE	FALSE	FALSE	FALSE	FALSE
Q7Z7H5	TMED4	T0162665B_01	3	3	63.9C	6.9748e+07	5.16761e+07	5.86208e+07	4.76492e+07	6.29408e+07	1	1.02	1.14	0.96	1.13				FALSE	FALSE	FALSE	FALSE	FALSE	FALSE	FALSE
Q9Y3A6	TMED5	T0162615B_01	4	9	42C	2.84929e+08	5.45098e+08	5.23161e+08	5.56109e+08	5.80098e+08	1	0.97	0.99	0.98	0.99				FALSE	FALSE	FALSE	FALSE	FALSE	FALSE	FALSE
Q9Y3A6	TMED5	T0162615B_01	4	9	44.1C	5.2988e+08	3.91653e+08	5.29544e+08	5.13354e+08	4.74684e+08	1	0.98	1.04	0.97	0.94				FALSE	FALSE	FALSE	FALSE	FALSE	FALSE	FALSE
Q9Y3A6	TMED5	T0162625B_01	3	9	46.2C	6.88645e+08	6.22556e+08	6.41929e+08	6.80955e+08	7.96917e+08	1	1.03	1.02	0.98	1.05				FALSE	FALSE	FALSE	FALSE	FALSE	FALSE	FALSE
Q9Y3A6	TMED5	T0162625B_01	3	9	48.1C	6.06746e+08	4.89682e+08	5.06245e+08	5.00717e+08	6.16556e+08	1	0.95	0.93	0.91	0.98				FALSE	FALSE	FALSE	FALSE	FALSE	FALSE	FALSE
Q9Y3A6	TMED5	T0162635B_01	4	7	50.4C	3.21717e+08	3.95105e+08	5.03551e+08	3.79232e+08	5.44548e+08	1	1.04	1.21	1.09	1.18				FALSE	FALSE	FALSE	FALSE	FALSE	FALSE	FALSE
Q9Y3A6	TMED5	T0162635B_01	4	7	51.9C	1.73052e+08	1.78948e+08	3.53827e+08	3.40727e+08	3.69362e+08	1	0.92	1.07	1	1.1				FALSE	FALSE	FALSE	FALSE	FALSE	FALSE	FALSE
Q9Y3A6	TMED5	T0162645B_01	4	6	54C	1.86226e+08	1.41995e+08	1.62289e+08	1.63166e+08	1.75261e+08	1	0.99	1.12	0.99	0.91				FALSE	FALSE	FALSE	FALSE	FALSE	FALSE	FALSE
Q9Y3A6	TMED5	T0162645B_01	4	6	56.1C	8.63998e+07	7.40337e+07	9.10102e+07	8.7148e+07	8.87897e+07	1	0.94	0.98	1.04	1.09				FALSE	FALSE	FALSE	FALSE	FALSE	FALSE	FALSE
Q9Y3A6	TMED5	T0162665B_01	1	1	62.4C	3.44066e+07	3.17669e+07	3.209e+07	4.15762e+07	4.128e+07	1	1.02	1.03	1.04	1.06				FALSE	FALSE	FALSE	FALSE	FALSE	FALSE	FALSE
Q9Y3A6	TMED5	T0162665B_01	1	1	63.9C	2.92407e+07	2.46952e+07	2.33912e+07	2.15517e+07	2.93721e+07	1	1.17	1.09	1.04	1.26				FALSE	FALSE	FALSE	FALSE	FALSE	FALSE	FALSE
Q9Y3B3	TMED7	T0162615B_01	5	6	42C	1.94406e+08	3.52297e+08	3.32708e+08	3.50093e+08	3.69125e+08	1	0.92	0.92	0.91	0.93				FALSE	FALSE	FALSE	FALSE	FALSE	FALSE	FALSE
Q9Y3B3	TMED7	T0162615B_01	5	6	44.1C	3.27818e+08	2.48513e+08	3.39351e+08	3.31367e+08	3.17255e+08	1	1	1.08	1.01	1.01				FALSE	FALSE	FALSE	FALSE	FALSE	FALSE	FALSE
Q9Y3B3	TMED7	T0162625B_01	7	10	46.2C	6.83166e+08	6.38457e+08	6.19914e+08	6.52514e+08	7.40191e+08	1	1.07	1	0.95	0.99				FALSE	FALSE	FALSE	FALSE	FALSE	FALSE	FALSE
Q9Y3B3	TMED7	T0162625B_01	7	10	48.1C	6.34775e+08	5.76817e+08	5.91481e+08	5.62986e+08	6.54595e+08	1	1.07	1.04	0.98	1				FALSE	FALSE	FALSE	FALSE	FALSE	FALSE	FALSE
Q9Y3B3	TMED7	T0162635B_01	9	17	50.4C	8.87322e+08	1.0836e+09	1.19541e+09	9.64473e+08	1.12894e+09	1	1.04	1.04	1.01	0.89				FALSE	FALSE	FALSE	FALSE	FALSE	FALSE	FALSE
Q9Y3B3	TMED7	T0162635B_01	9	17	51.9C	5.88977e+08	5.76665e+08	1.08325e+09	1.08706e+09	9.84134e+08	1	0.88	0.96	0.94	0.86				FALSE	FALSE	FALSE	FALSE	FALSE	FALSE	FALSE
Q9Y3B3	TMED7	T0162645B_01	5	7	54C	3.81442e+08	2.91969e+08	3.1124e+08	3.47761e+08	3.74174e+08	1	1	1.05	1.03	0.95				FALSE	FALSE	FALSE	FALSE	FALSE	FALSE	FALSE
Q9Y3B3	TMED7	T0162645B_01	5	7	56.1C	2.11505e+08	1.94925e+08	2.22048e+08	2.01323e+08	1.81806e+08	1	1.01	0.98	0.98	0.91				FALSE	FALSE	FALSE	FALSE	FALSE	FALSE	FALSE
Q9Y3B3	TMED7	T0162655B_01	6	6	58.2C	2.15912e+08	3.32204e+08	2.67399e+08	2.91317e+08	3.61789e+08	1	1.14	1.05	1.04	1.1				FALSE	FALSE	FALSE	FALSE	FALSE	FALSE	FALSE
Q9Y3B3	TMED7	T0162655B_01	6	6	60.1C	1.10591e+08	1.1504e+08	1.34729e+08	1.18454e+08	1.8116e+08	1	0.94	1.11	1.09	1.11				FALSE	FALSE	FALSE	FALSE	FALSE	FALSE	FALSE
Q9Y3B3	TMED7	T0162665B_01	2	2	62.4C	2.61605e+07	2.79145e+07	2.6154e+07	4.14602e+07	4.41671e+07	1	1.17	1.11	1.36	1.49				FALSE	FALSE	FALSE	FALSE	FALSE	FALSE	FALSE
Q9Y3B3	TMED7	T0162665B_01	2	2	63.9C	2.14143e+07	1.82323e+07	2.14201e+07	1.67394e+07	2.61456e+07	1	1.18	1.36	1.1	1.53				FALSE	FALSE	FALSE	FALSE	FALSE	FALSE	FALSE
Q6PL24	TMED8	T0162615B_01	9	16	42C	4.06183e+08	8.20298e+08	7.89202e+08	8.07267e+08	8.75317e+08	1	1.03	1.04	1	1.05	1.25784	1.03583	0.357213	FALSE	FALSE	FALSE	FALSE	FALSE	FALSE	FALSE
Q6PL24	TMED8	T0162615B_01	9	16	44.1C	6.92175e+08	5.22456e+08	6.86138e+08	7.03946e+08	6.58831e+08	1	1	1.03	1.02	0.99	1.25784	1.03583	0.357213	FALSE	FALSE	FALSE	FALSE	FALSE	FALSE	FALSE
Q6PL24	TMED8	T0162625B_01	8	12	46.2C	7.14299e+08	6.40821e+08	6.69706e+08	7.30371e+08	8.57925e+08	1	1.03	1.03	1.02	1.09	1.25784	1.03583	0.357213	FALSE	FALSE	FALSE	FALSE	FALSE	FALSE	FALSE
Q6PL24	TMED8	T0162625B_01	8	12	48.1C	4.88573e+08	4.07624e+08	4.26922e+08	4.78127e+08	5.73587e+08	1	0.98	0.98	1.08	1.13	1.25784	1.03583	0.357213	FALSE	FALSE	FALSE	FALSE	FALSE	FALSE	FALSE
Q6PL24	TMED8	T0162635B_01	5	8	50.4C	2.06272e+08	2.54617e+08	2.79896e+08	2.30643e+08	3.443e+08	1	1.05	1.05	1.04	1.17	1.25784	1.03583	0.357213	FALSE	FALSE	FALSE	FALSE	FALSE	FALSE	FALSE
Q6PL24	TMED8	T0162635B_01	5	8	51.9C	1.04199e+08	1.19221e+08	2.2567e+08	2.26644e+08	2.24277e+08	1	1.02	1.13	1.11	1.11	1.25784	1.03583	0.357213	FALSE	FALSE	FALSE	FALSE	FALSE	FALSE	FALSE
Q6PL24	TMED8	T0162645B_01	4	5	54C	1.7081e+08	1.30067e+08	1.34712e+08	1.488e+08	1.76521e+08	1	0.99	1.01	0.98	1	1.25784	1.03583	0.357213	FALSE	FALSE	FALSE	FALSE	FALSE	FALSE	FALSE
Q6PL24	TMED8	T0162645B_01	4	5	56.1C	8.84301e+07	7.99031e+07	9.10368e+07	9.42589e+07	9.19711e+07	1	0.99	0.96	1.1	1.1	1.25784	1.03583	0.357213	FALSE	FALSE	FALSE	FALSE	FALSE	FALSE	FALSE
Q6PL24	TMED8	T0162655B_01	3	3	58.2C	3.14486e+07	4.97387e+07	4.16317e+07	4.29882e+07	5.97605e+07	1	1.17	1.12	1.05	1.25	1.25784	1.03583	0.357213	FALSE	FALSE	FALSE	FALSE	FALSE	FALSE	FALSE
Q6PL24	TMED8	T0162655B_01	3	3	60.1C	2.33357e+07	2.16498e+07	2.42895e+07	1.96852e+07	3.2845e+07	1	0.84	0.95	0.86	0.96	1.25784	1.03583	0.357213	FALSE	FALSE	FALSE	FALSE	FALSE	FALSE	FALSE
Q9BVK6	TMED9	T0162615B_01	5	8	42C	2.42185e+08	4.39944e+08	4.25534e+08	4.48756e+08	4.43513e+08	1	0.93	0.94	0.93	0.89				FALSE	FALSE	FALSE	FALSE	FALSE	FALSE	FALSE
Q9BVK6	TMED9	T0162615B_01	5	8	44.1C	4.35045e+08	3.25872e+08	4.19111e+08	4.12108e+08	3.92272e+08	1	0.99	1	0.95	0.94				FALSE	FALSE	FALSE	FALSE	FALSE	FALSE	FALSE
Q9BVK6	TMED9	T0162625B_01	5	8	46.2C	4.09671e+08	3.69663e+08	3.78312e+08	3.98284e+08	4.2838e+08	1	1.03	1.01	0.97	0.95				FALSE	FALSE	FALSE	FALSE	FALSE	FALSE	FALSE
Q9BVK6	TMED9	T0162625B_01	5	8	48.1C	4.27082e+08	3.39078e+08	3.53988e+08	3.36746e+08	3.90708e+08	1	0.93	0.93	0.87	0.88				FALSE	FALSE	FALSE	FALSE	FALSE	FALSE	FALSE
Q9BVK6	TMED9	T0162635B_01	3	6	50.4C	2.73572e+08	3.15318e+08	3.72637e+08	2.83511e+08	3.74022e+08	1	0.98	1.05	0.96	0.96				FALSE	FALSE	FALSE	FALSE	FALSE	FALSE	FALSE
Q9BVK6	TMED9	T0162635B_01	3	6	51.9C	1.66862e+08	1.69416e+08	3.13923e+08	3.19751e+08	3.12811e+08	1	0.91	0.98	0.98	0.97				FALSE	FALSE	FALSE	FALSE	FALSE	FALSE	FALSE
Q9BVK6	TMED9	T0162645B_01	4	7	54C	3.99234e+08	2.83018e+08	3.16014e+08	3.61278e+08	3.98291e+08	1	0.92	1.02	1.02	0.97				FALSE	FALSE	FALSE	FALSE	FALSE	FALSE	FALSE
Q9BVK6	TMED9	T0162645B_01	4	7	56.1C	2.20451e+08	1.99206e+08	2.32668e+08	2.0652e+08	1.86277e+08	1	0.99	0.99	0.97	0.89				FALSE	FALSE	FALSE	FALSE	FALSE	FALSE	FALSE
Q9BVK6	TMED9	T0162655B_01	4	6	58.2C	2.48289e+08	3.71472e+08	3.10391e+08	3.54567e+08	4.28433e+08	1	1.11	1.06	1.1	1.14				FALSE	FALSE	FALSE	FALSE	FALSE	FALSE	FALSE
Q9BVK6	TMED9	T0162655B_01	4	6	60.1C	1.38511e+08	1.62274e+08	1.59546e+08	1.359e+08	1.99888e+08	1	1.06	1.05	1	0.98				FALSE	FALSE	FALSE	FALSE	FALSE	FALSE	FALSE
Q9BVK6	TMED9	T0162665B_01	2	4	62.4C	1.08695e+08	9.81403e+07	1.01392e+08	1.34119e+08	1.25949e+08	1	0.99	1.03	1.06	1.02				FALSE	FALSE	FALSE	FALSE	FALSE	FALSE	FALSE
Q9BVK6	TMED9	T0162665B_01	2	4	63.9C	8.53618e+07	6.39379e+07	6.84777e+07	6.10089e+07	7.62489e+07	1	1.03	1.09	1.01	1.12				FALSE	FALSE	FALSE	FALSE	FALSE	FALSE	FALSE
Q8N9M5	TMEM102	T0162615B_01	2	2	42C	9.54693e+06	1.49116e+07	1.30431e+07	1.57526e+07	1.67327e+07	1	0.8	0.73	0.83	0.86	0.743264	0.104823	6.09069	FALSE	FALSE	TRUE	FALSE	FALSE	FALSE	FALSE
Q8N9M5	TMEM102	T0162615B_01	2	2	44.1C	1.26702e+07	1.03296e+07	1.2675e+07	1.293e+07	1.29829e+07	1	1.08	1.04	1.02	1.07	0.743264	0.104823	6.09069	FALSE	FALSE	TRUE	FALSE	FALSE	FALSE	FALSE
Q8N9M5	TMEM102	T0162625B_01	1	1	46.2C	6.92978e+06	4.85516e+06	7.17137e+06	6.14504e+06	8.98469e+06	1	0.8	1.14	0.88	1.18	0.743264	0.104823	6.09069	FALSE	FALSE	TRUE	FALSE	FALSE	FALSE	FALSE
Q8N9M5	TMEM102	T0162625B_01	1	1	48.1C	4.14416e+06	2.61855e+06	3.11978e+06	3.95766e+06	5.88332e+06	1	0.74	0.84	1.05	1.37	0.743264	0.104823	6.09069	FALSE	FALSE	TRUE	FALSE	FALSE	FALSE	FALSE
Q8NE00	TMEM104	T0162635B_01	1	1	50.4C	2.12923e+07	2.2343e+07	2.48768e+07	2.09983e+07	2.26491e+07	1	0.89	0.9	0.92	0.74				FALSE	FALSE	FALSE	FALSE	FALSE	FALSE	FALSE
Q8NE00	TMEM104	T0162635B_01	1	1	51.9C	1.21451e+07	1.25258e+07	2.26236e+07	2.24492e+07	1.80682e+07	1	0.92	0.97	0.94	0.77				FALSE	FALSE	FALSE	FALSE	FALSE	FALSE	FALSE
Q96A25	TMEM106A	T0162615B_01	2	2	42C	1.9576e+07	4.40783e+07	3.79872e+07	4.17591e+07	4.18128e+07	1	1.15	1.04	1.08	1.04				FALSE	FALSE	FALSE	FALSE	FALSE	FALSE	FALSE
Q96A25	TMEM106A	T0162615B_01	2	2	44.1C	4.28717e+07	3.46373e+07	4.23885e+07	4.0879e+07	3.60932e+07	1	1.07	1.03	0.95	0.88				FALSE	FALSE	FALSE	FALSE	FALSE	FALSE	FALSE
Q96A25	TMEM106A	T0162645B_01	2	3	54C	4.79428e+07	4.43977e+07	4.02265e+07	4.18821e+07	5.17728e+07	1	1.2	1.08	0.98	1.05				FALSE	FALSE	FALSE	FALSE	FALSE	FALSE	FALSE
Q96A25	TMEM106A	T0162645B_01	2	3	56.1C	4.20426e+07	3.95704e+07	4.54358e+07	3.87961e+07	4.24004e+07	1	1.03	1.01	0.95	1.07				FALSE	FALSE	FALSE	FALSE	FALSE	FALSE	FALSE
Q96A25	TMEM106A	T0162655B_01	2	2	58.2C	3.45134e+07	3.81023e+07	3.46303e+07	3.97601e+07	4.18443e+07	1	0.82	0.85	0.89	0.8				FALSE	FALSE	FALSE	FALSE	FALSE	FALSE	FALSE
Q96A25	TMEM106A	T0162655B_01	2	2	60.1C	3.02988e+07	3.52609e+07	3.48272e+07	2.83977e+07	4.16168e+07	1	1.06	1.05	0.96	0.93				FALSE	FALSE	FALSE	FALSE	FALSE	FALSE	FALSE
Q96A25	TMEM106A	T0162665B_01	2	2	62.4C	3.77296e+07	3.16912e+07	3.081e+07	3.92442e+07	3.56735e+07	1	0.92	0.9	0.9	0.84				FALSE	FALSE	FALSE	FALSE	FALSE	FALSE	FALSE
Q96A25	TMEM106A	T0162665B_01	2	2	63.9C	3.73084e+07	2.69463e+07	2.60695e+07	2.29562e+07	2.92592e+07	1	1	0.95	0.87	0.99				FALSE	FALSE	FALSE	FALSE	FALSE	FALSE	FALSE
Q9NUM4	TMEM106B	T0162615B_01	5	7	42C	9.18624e+07	1.85386e+08	1.65278e+08	1.82753e+08	1.80582e+08	1	1.03	0.97	1	0.96				FALSE	FALSE	FALSE	FALSE	FALSE	FALSE	FALSE
Q9NUM4	TMEM106B	T0162615B_01	5	7	44.1C	1.58947e+08	1.30449e+08	1.66922e+08	1.7864e+08	1.51061e+08	1	1.09	1.09	1.12	0.99				FALSE	FALSE	FALSE	FALSE	FALSE	FALSE	FALSE
Q9NUM4	TMEM106B	T0162625B_01	5	8	46.2C	2.59062e+08	2.31981e+08	2.32636e+08	2.5703e+08	2.64105e+08	1	1.03	0.99	0.99	0.93				FALSE	FALSE	FALSE	FALSE	FALSE	FALSE	FALSE
Q9NUM4	TMEM106B	T0162625B_01	5	8	48.1C	2.5145e+08	2.23762e+08	2.25063e+08	2.25631e+08	2.5315e+08	1	1.05	1	0.99	0.97				FALSE	FALSE	FALSE	FALSE	FALSE	FALSE	FALSE
Q9NUM4	TMEM106B	T0162635B_01	3	5	50.4C	1.34999e+08	1.50663e+08	1.59863e+08	1.24193e+08	1.56639e+08	1	0.95	0.92	0.85	0.81				FALSE	FALSE	FALSE	FALSE	FALSE	FALSE	FALSE
Q9NUM4	TMEM106B	T0162635B_01	3	5	51.9C	7.85274e+07	9.03742e+07	1.47891e+08	1.47222e+08	1.41605e+08	1	1.03	0.98	0.96	0.93				FALSE	FALSE	FALSE	FALSE	FALSE	FALSE	FALSE
Q9NUM4	TMEM106B	T0162645B_01	5	9	54C	1.62469e+08	1.55163e+08	1.35026e+08	1.55936e+08	1.60175e+08	1	1.24	1.07	1.08	0.96				FALSE	FALSE	FALSE	FALSE	FALSE	FALSE	FALSE
Q9NUM4	TMEM106B	T0162645B_01	5	9	56.1C	1.31275e+08	1.22895e+08	1.39913e+08	1.3148e+08	1.24204e+08	1	1.03	1	1.03	1				FALSE	FALSE	FALSE	FALSE	FALSE	FALSE	FALSE
Q9NUM4	TMEM106B	T0162655B_01	5	5	58.2C	6.62811e+07	9.35548e+07	8.00607e+07	9.09742e+07	1.00633e+08	1	1.05	1.03	1.05	1				FALSE	FALSE	FALSE	FALSE	FALSE	FALSE	FALSE
Q9NUM4	TMEM106B	T0162655B_01	5	5	60.1C	6.41144e+07	6.97389e+07	7.04463e+07	6.07032e+07	8.99564e+07	1	0.99	1	0.96	0.95				FALSE	FALSE	FALSE	FALSE	FALSE	FALSE	FALSE
Q9NUM4	TMEM106B	T0162665B_01	6	7	62.4C	1.93589e+08	1.76178e+08	1.67624e+08	2.22149e+08	2.06297e+08	1	1	0.96	0.99	0.94				FALSE	FALSE	FALSE	FALSE	FALSE	FALSE	FALSE
Q9NUM4	TMEM106B	T0162665B_01	6	7	63.9C	1.93516e+08	1.32749e+08	1.30466e+08	1.29094e+08	1.47425e+08	1	0.95	0.92	0.94	0.96				FALSE	FALSE	FALSE	FALSE	FALSE	FALSE	FALSE
Q9BVX2	TMEM106C	T0162655B_01	1	1	58.2C	3.15474e+06	3.3635e+06	2.85429e+06	3.08973e+06	3.40485e+06	1	0.79	0.77	0.75	0.71				FALSE	FALSE	FALSE	FALSE	FALSE	FALSE	FALSE
Q9BVX2	TMEM106C	T0162655B_01	1	1	60.1C	2.11978e+06	2.04559e+06	2.10452e+06	1.50406e+06	2.78905e+06	1	0.88	0.9	0.72	0.89				FALSE	FALSE	FALSE	FALSE	FALSE	FALSE	FALSE
Q9BVX2	TMEM106C	T0162665B_01	2	2	62.4C	4.93223e+07	4.70789e+07	3.89176e+07	5.27781e+07	4.74761e+07	1	1.05	0.87	0.92	0.85				FALSE	FALSE	FALSE	FALSE	FALSE	FALSE	FALSE
Q9BVX2	TMEM106C	T0162665B_01	2	2	63.9C	4.46627e+07	3.28546e+07	3.27287e+07	3.06299e+07	3.81606e+07	1	1.02	0.99	0.97	1.07				FALSE	FALSE	FALSE	FALSE	FALSE	FALSE	FALSE
Q9BVC6	TMEM109	T0162615B_01	5	11	42C	3.37241e+08	6.98065e+08	6.69563e+08	6.99724e+08	7.05365e+08	1	1.05	1.07	1.05	1.02				FALSE	FALSE	FALSE	FALSE	FALSE	FALSE	FALSE
Q9BVC6	TMEM109	T0162615B_01	5	11	44.1C	7.10456e+08	5.89821e+08	6.55759e+08	6.68501e+08	6.49389e+08	1	1.1	0.96	0.94	0.95				FALSE	FALSE	FALSE	FALSE	FALSE	FALSE	FALSE
Q9BVC6	TMEM109	T0162625B_01	6	13	46.2C	5.88791e+08	5.48541e+08	5.59589e+08	6.1552e+08	5.74686e+08	1	1.07	1.04	1.04	0.89				FALSE	FALSE	FALSE	FALSE	FALSE	FALSE	FALSE
Q9BVC6	TMEM109	T0162625B_01	6	13	48.1C	6.16156e+08	5.57424e+08	5.66027e+08	5.40595e+08	6.02732e+08	1	1.06	1.03	0.96	0.94				FALSE	FALSE	FALSE	FALSE	FALSE	FALSE	FALSE
Q9BVC6	TMEM109	T0162635B_01	6	18	50.4C	8.9428e+08	9.08735e+08	9.22916e+08	8.60894e+08	9.5989e+08	1	0.86	0.8	0.89	0.75				FALSE	FALSE	FALSE	FALSE	FALSE	FALSE	FALSE
Q9BVC6	TMEM109	T0162635B_01	6	18	51.9C	6.29469e+08	6.6294e+08	8.90662e+08	9.24794e+08	8.67241e+08	1	0.94	0.74	0.75	0.71				FALSE	FALSE	FALSE	FALSE	FALSE	FALSE	FALSE
Q9BVC6	TMEM109	T0162645B_01	6	28	54C	8.65081e+08	8.49726e+08	7.54969e+08	7.4862e+08	9.07484e+08	1	1.28	1.12	0.98	1.02				FALSE	FALSE	FALSE	FALSE	FALSE	FALSE	FALSE
Q9BVC6	TMEM109	T0162645B_01	6	28	56.1C	7.96583e+08	7.28181e+08	8.42313e+08	7.44774e+08	8.05765e+08	1	1	0.99	0.96	1.07				FALSE	FALSE	FALSE	FALSE	FALSE	FALSE	FALSE
Q9BVC6	TMEM109	T0162655B_01	6	28	58.2C	6.04932e+08	6.93397e+08	6.31762e+08	7.11288e+08	7.22514e+08	1	0.85	0.89	0.9	0.79				FALSE	FALSE	FALSE	FALSE	FALSE	FALSE	FALSE
Q9BVC6	TMEM109	T0162655B_01	6	28	60.1C	5.58143e+08	5.64522e+08	5.87917e+08	5.33604e+08	6.77716e+08	1	0.92	0.96	0.97	0.82				FALSE	FALSE	FALSE	FALSE	FALSE	FALSE	FALSE
Q9BVC6	TMEM109	T0162665B_01	7	19	62.4C	8.03782e+08	7.41161e+08	7.44739e+08	8.27346e+08	7.86743e+08	1	1.01	1.02	0.89	0.86				FALSE	FALSE	FALSE	FALSE	FALSE	FALSE	FALSE
Q9BVC6	TMEM109	T0162665B_01	7	19	63.9C	7.46868e+08	5.79554e+08	5.93591e+08	5.78322e+08	6.16538e+08	1	1.07	1.08	1.09	1.04				FALSE	FALSE	FALSE	FALSE	FALSE	FALSE	FALSE
P17152	TMEM11	T0162615B_01	3	4	42C	1.10851e+08	1.92457e+08	1.91417e+08	2.15752e+08	2.18515e+08	1	0.88	0.93	0.98	0.96				FALSE	FALSE	FALSE	FALSE	FALSE	FALSE	FALSE
P17152	TMEM11	T0162615B_01	3	4	44.1C	1.55979e+08	1.30126e+08	1.57055e+08	1.72233e+08	1.69574e+08	1	1.1	1.05	1.1	1.14				FALSE	FALSE	FALSE	FALSE	FALSE	FALSE	FALSE
P17152	TMEM11	T0162625B_01	2	2	46.2C	8.4194e+07	7.57977e+07	7.72938e+07	9.1381e+07	1.03866e+08	1	1.03	1.01	1.08	1.12				FALSE	FALSE	FALSE	FALSE	FALSE	FALSE	FALSE
P17152	TMEM11	T0162625B_01	2	2	48.1C	6.29899e+07	6.20005e+07	6.9463e+07	7.34679e+07	8.94648e+07	1	1.16	1.24	1.28	1.37				FALSE	FALSE	FALSE	FALSE	FALSE	FALSE	FALSE
P17152	TMEM11	T0162635B_01	2	3	50.4C	5.96091e+07	7.46301e+07	9.46037e+07	8.08704e+07	1.19945e+08	1	1.06	1.23	1.26	1.41				FALSE	FALSE	FALSE	FALSE	FALSE	FALSE	FALSE
P17152	TMEM11	T0162635B_01	2	3	51.9C	3.79395e+07	4.58959e+07	8.08929e+07	8.78966e+07	8.66826e+07	1	1.08	1.11	1.18	1.18				FALSE	FALSE	FALSE	FALSE	FALSE	FALSE	FALSE
P17152	TMEM11	T0162645B_01	2	2	54C	7.59923e+07	5.26131e+07	5.96094e+07	7.17175e+07	7.90728e+07	1	0.9	1.01	1.06	1.01				FALSE	FALSE	FALSE	FALSE	FALSE	FALSE	FALSE
P17152	TMEM11	T0162645B_01	2	2	56.1C	3.12934e+07	3.55561e+07	3.83987e+07	4.56792e+07	2.7373e+07	1	1.24	1.15	1.5	0.93				FALSE	FALSE	FALSE	FALSE	FALSE	FALSE	FALSE
Q12893	TMEM115	T0162615B_01	2	3	42C	2.44569e+07	5.60205e+07	5.62032e+07	4.99973e+07	7.52996e+07	1	1.17	1.24	1.03	1.5				FALSE	FALSE	FALSE	FALSE	FALSE	FALSE	FALSE
Q12893	TMEM115	T0162615B_01	2	3	44.1C	6.73941e+07	4.279e+07	5.69942e+07	5.37928e+07	5.08227e+07	1	0.84	0.88	0.8	0.79				FALSE	FALSE	FALSE	FALSE	FALSE	FALSE	FALSE
Q12893	TMEM115	T0162625B_01	1	1	46.2C	4.95062e+07	4.36147e+07	4.94969e+07	4.96218e+07	5.67552e+07	1	1.01	1.1	1	1.04				FALSE	FALSE	FALSE	FALSE	FALSE	FALSE	FALSE
Q12893	TMEM115	T0162625B_01	1	1	48.1C	5.57313e+07	4.20022e+07	4.75909e+07	4.26382e+07	5.04249e+07	1	0.89	0.96	0.84	0.87				FALSE	FALSE	FALSE	FALSE	FALSE	FALSE	FALSE
Q12893	TMEM115	T0162635B_01	3	4	50.4C	1.56575e+08	1.73511e+08	1.91323e+08	1.58062e+08	2.17415e+08	1	0.94	0.94	0.94	0.97				FALSE	FALSE	FALSE	FALSE	FALSE	FALSE	FALSE
Q12893	TMEM115	T0162635B_01	3	4	51.9C	1.00494e+08	1.06441e+08	1.81421e+08	1.79773e+08	1.88324e+08	1	0.95	0.94	0.91	0.97				FALSE	FALSE	FALSE	FALSE	FALSE	FALSE	FALSE
Q12893	TMEM115	T0162645B_01	5	7	54C	1.92837e+08	1.44621e+08	1.63694e+08	1.78943e+08	2.05457e+08	1	0.98	1.09	1.05	1.03				FALSE	FALSE	FALSE	FALSE	FALSE	FALSE	FALSE
Q12893	TMEM115	T0162645B_01	5	7	56.1C	1.21892e+08	1.05833e+08	1.29131e+08	1.194e+08	1.19894e+08	1	0.95	0.99	1.01	1.04				FALSE	FALSE	FALSE	FALSE	FALSE	FALSE	FALSE
Q12893	TMEM115	T0162655B_01	2	2	58.2C	1.43457e+07	2.23306e+07	1.9076e+07	2.13817e+07	3.13934e+07	1	1.15	1.13	1.15	1.44				FALSE	FALSE	FALSE	FALSE	FALSE	FALSE	FALSE
Q12893	TMEM115	T0162655B_01	2	2	60.1C	7.84286e+06	8.66166e+06	8.92333e+06	8.49275e+06	1.65816e+07	1	1	1.04	1.1	1.43				FALSE	FALSE	FALSE	FALSE	FALSE	FALSE	FALSE
Q12893	TMEM115	T0162665B_01	2	2	62.4C	4.19085e+07	3.82764e+07	3.90699e+07	5.25135e+07	5.8729e+07	1	1.01	1.03	1.08	1.24				FALSE	FALSE	FALSE	FALSE	FALSE	FALSE	FALSE
Q12893	TMEM115	T0162665B_01	2	2	63.9C	4.00628e+07	2.81244e+07	3.07832e+07	2.96314e+07	3.67685e+07	1	0.97	1.04	1.04	1.15				FALSE	FALSE	FALSE	FALSE	FALSE	FALSE	FALSE
Q9BXJ8	TMEM120A	T0162615B_01	1	2	42C	2.13289e+07	4.09164e+07	3.82278e+07	5.04022e+07	4.43656e+07	1	0.98	0.96	1.19	1.02				FALSE	FALSE	FALSE	FALSE	FALSE	FALSE	FALSE
Q9BXJ8	TMEM120A	T0162615B_01	1	2	44.1C	3.24937e+07	2.60076e+07	2.95269e+07	3.38276e+07	3.62843e+07	1	1.06	0.95	1.04	1.17				FALSE	FALSE	FALSE	FALSE	FALSE	FALSE	FALSE
Q9BXJ8	TMEM120A	T0162625B_01	2	4	46.2C	8.82977e+07	7.41571e+07	7.97249e+07	9.39749e+07	1.09066e+08	1	0.96	0.99	1.06	1.12				FALSE	FALSE	FALSE	FALSE	FALSE	FALSE	FALSE
Q9BXJ8	TMEM120A	T0162625B_01	2	4	48.1C	9.04436e+07	6.73166e+07	7.79317e+07	7.448e+07	9.60716e+07	1	0.87	0.97	0.91	1.03				FALSE	FALSE	FALSE	FALSE	FALSE	FALSE	FALSE
Q9BXJ8	TMEM120A	T0162635B_01	1	1	50.4C	2.02669e+07	3.0071e+07	2.91339e+07	30396169	3.4658e+07	1	1.26	1.11	1.39	1.19				FALSE	FALSE	FALSE	FALSE	FALSE	FALSE	FALSE
Q9BXJ8	TMEM120A	T0162635B_01	1	1	51.9C	2.78692e+07	2.89795e+07	2.93718e+07	2.98766e+07	3.53729e+07	1	0.93	0.55	0.55	0.66				FALSE	FALSE	FALSE	FALSE	FALSE	FALSE	FALSE
Q9H061	TMEM126A	T0162615B_01	5	6	42C	2.15001e+08	3.61479e+08	3.58626e+08	4.04626e+08	4.23139e+08	1	0.86	0.9	0.95	0.96				FALSE	FALSE	FALSE	FALSE	FALSE	FALSE	FALSE
Q9H061	TMEM126A	T0162615B_01	5	6	44.1C	2.77831e+08	2.21494e+08	2.65261e+08	3.05747e+08	3.07043e+08	1	1.06	0.99	1.1	1.15				FALSE	FALSE	FALSE	FALSE	FALSE	FALSE	FALSE
Q9H061	TMEM126A	T0162625B_01	3	4	46.2C	2.54854e+08	2.37756e+08	2.40439e+08	2.74775e+08	3.42271e+08	1	1.07	1.04	1.07	1.22				FALSE	FALSE	FALSE	FALSE	FALSE	FALSE	FALSE
Q9H061	TMEM126A	T0162625B_01	3	4	48.1C	2.03627e+08	1.79736e+08	1.96091e+08	2.22408e+08	2.80167e+08	1	1.04	1.08	1.2	1.33				FALSE	FALSE	FALSE	FALSE	FALSE	FALSE	FALSE
Q9H061	TMEM126A	T0162635B_01	5	6	50.4C	1.58904e+08	2.11307e+08	2.09908e+08	1.72633e+08	2.5507e+08	1	1.13	1.02	1.01	1.12				FALSE	FALSE	FALSE	FALSE	FALSE	FALSE	FALSE
Q9H061	TMEM126A	T0162635B_01	5	6	51.9C	9.1238e+07	9.92088e+07	1.95922e+08	2.17878e+08	2.01841e+08	1	0.97	1.12	1.22	1.14				FALSE	FALSE	FALSE	FALSE	FALSE	FALSE	FALSE
Q9H061	TMEM126A	T0162645B_01	6	7	54C	2.28576e+08	1.56841e+08	1.76275e+08	2.16023e+08	2.56901e+08	1	0.89	0.99	1.06	1.09				FALSE	FALSE	FALSE	FALSE	FALSE	FALSE	FALSE
Q9H061	TMEM126A	T0162645B_01	6	7	56.1C	1.18457e+08	1.027e+08	1.38699e+08	1.25059e+08	1.22919e+08	1	0.95	1.09	1.09	1.1				FALSE	FALSE	FALSE	FALSE	FALSE	FALSE	FALSE
Q9H061	TMEM126A	T0162655B_01	3	4	58.2C	9.20202e+07	1.18917e+08	1.02522e+08	1.16186e+08	1.69049e+08	1	0.96	0.95	0.97	1.21				FALSE	FALSE	FALSE	FALSE	FALSE	FALSE	FALSE
Q9H061	TMEM126A	T0162655B_01	3	4	60.1C	4.74222e+07	5.97446e+07	5.95715e+07	5.88514e+07	1.06469e+08	1	1.14	1.14	1.26	1.52				FALSE	FALSE	FALSE	FALSE	FALSE	FALSE	FALSE
Q9H061	TMEM126A	T0162665B_01	1	1	62.4C	1.14717e+07	9.08664e+06	1.02372e+07	1.29405e+07	1.25426e+07	1	0.87	0.99	0.97	0.97				FALSE	FALSE	FALSE	FALSE	FALSE	FALSE	FALSE
Q9H061	TMEM126A	T0162665B_01	1	1	63.9C	8.54126e+06	5.17098e+06	5.60043e+06	4.6421e+06	5.42102e+06	1	0.84	0.89	0.77	0.8				FALSE	FALSE	FALSE	FALSE	FALSE	FALSE	FALSE
Q8IUX1	TMEM126B	T0162615B_01	3	3	42C	2.93116e+07	4.92557e+07	4.66334e+07	5.08531e+07	5.2384e+07	1	0.86	0.86	0.87	0.87				FALSE	FALSE	FALSE	FALSE	FALSE	FALSE	FALSE
Q8IUX1	TMEM126B	T0162615B_01	3	3	44.1C	4.35034e+07	3.50236e+07	4.50206e+07	4.52686e+07	4.50165e+07	1	1.07	1.08	1.04	1.08				FALSE	FALSE	FALSE	FALSE	FALSE	FALSE	FALSE
Q8IUX1	TMEM126B	T0162625B_01	2	2	46.2C	2.85948e+07	2.65764e+07	2.86974e+07	2.9913e+07	3.7587e+07	1	1.06	1.1	1.04	1.2				FALSE	FALSE	FALSE	FALSE	FALSE	FALSE	FALSE
Q8IUX1	TMEM126B	T0162625B_01	2	2	48.1C	2.68722e+07	2.18061e+07	2.36026e+07	2.65387e+07	2.97743e+07	1	0.95	0.98	1.09	1.07				FALSE	FALSE	FALSE	FALSE	FALSE	FALSE	FALSE
Q8IUX1	TMEM126B	T0162635B_01	4	5	50.4C	5.48532e+07	7.06767e+07	6.91348e+07	5.77132e+07	8.30177e+07	1	1.09	0.97	0.98	1.06				FALSE	FALSE	FALSE	FALSE	FALSE	FALSE	FALSE
Q8IUX1	TMEM126B	T0162635B_01	4	5	51.9C	3.79856e+07	3.96773e+07	7.12673e+07	7.73383e+07	7.48062e+07	1	0.93	0.98	1.04	1.02				FALSE	FALSE	FALSE	FALSE	FALSE	FALSE	FALSE
Q8IUX1	TMEM126B	T0162645B_01	5	8	54C	7.15595e+07	6.29465e+07	6.01585e+07	6.99441e+07	7.79564e+07	1	1.14	1.08	1.1	1.06				FALSE	FALSE	FALSE	FALSE	FALSE	FALSE	FALSE
Q8IUX1	TMEM126B	T0162645B_01	5	8	56.1C	4.25586e+07	3.89569e+07	5.14601e+07	4.46484e+07	5.06993e+07	1	1	1.13	1.08	1.26				FALSE	FALSE	FALSE	FALSE	FALSE	FALSE	FALSE
Q8IUX1	TMEM126B	T0162655B_01	3	3	58.2C	6.79833e+07	8.93337e+07	7.80122e+07	8.97264e+07	1.45659e+08	1	0.97	0.97	1.01	1.41				FALSE	FALSE	FALSE	FALSE	FALSE	FALSE	FALSE
Q8IUX1	TMEM126B	T0162655B_01	3	3	60.1C	3.73435e+07	4.05886e+07	4.49478e+07	4.8357e+07	9.61048e+07	1	0.99	1.1	1.32	1.75				FALSE	FALSE	FALSE	FALSE	FALSE	FALSE	FALSE
Q8IUX1	TMEM126B	T0162665B_01	1	1	62.4C	3.66011e+06	3.15653e+06	3.22498e+06	4491390	5.55801e+06	1	0.95	0.97	1.06	1.34				FALSE	FALSE	FALSE	FALSE	FALSE	FALSE	FALSE
Q8IUX1	TMEM126B	T0162665B_01	1	1	63.9C	2.85473e+06	1.75455e+06	1.74872e+06	1.39754e+06	2.35634e+06	1	0.85	0.83	0.69	1.04				FALSE	FALSE	FALSE	FALSE	FALSE	FALSE	FALSE
Q5BJH2	TMEM128	T0162635B_01	1	2	50.4C	3.25314e+07	3.58525e+07	4.19853e+07	3.36669e+07	5.61322e+07	1	0.94	1	0.96	1.21				FALSE	FALSE	FALSE	FALSE	FALSE	FALSE	FALSE
Q5BJH2	TMEM128	T0162635B_01	1	2	51.9C	2.09696e+07	2.00012e+07	4.22069e+07	3.577e+07	3.40059e+07	1	0.85	1.05	0.87	0.84				FALSE	FALSE	FALSE	FALSE	FALSE	FALSE	FALSE
Q5BJH2	TMEM128	T0162645B_01	1	2	54C	3.52307e+07	3.39185e+07	3.11862e+07	3.39198e+07	4.72637e+07	1	1.25	1.14	1.08	1.3				FALSE	FALSE	FALSE	FALSE	FALSE	FALSE	FALSE
Q5BJH2	TMEM128	T0162645B_01	1	2	56.1C	3.11318e+07	2.63289e+07	3.07545e+07	2.97773e+07	3.15649e+07	1	0.93	0.92	0.99	1.07				FALSE	FALSE	FALSE	FALSE	FALSE	FALSE	FALSE
Q5BJH2	TMEM128	T0162655B_01	1	1	58.2C	3.10232e+07	4.03645e+07	3.86243e+07	4.89955e+07	6.09205e+07	1	0.96	1.06	1.21	1.29				FALSE	FALSE	FALSE	FALSE	FALSE	FALSE	FALSE
Q5BJH2	TMEM128	T0162655B_01	1	1	60.1C	3.56795e+07	2.61791e+07	3.29786e+07	2.58505e+07	4.0875e+07	1	0.67	0.84	0.74	0.78				FALSE	FALSE	FALSE	FALSE	FALSE	FALSE	FALSE
A0AVI4	TMEM129	T0162615B_01	2	2	42C	4.16683e+06	6.52611e+06	6.24803e+06	7.23784e+06	8.23224e+06	1	0.8	0.81	0.88	0.96				FALSE	FALSE	FALSE	FALSE	FALSE	FALSE	FALSE
A0AVI4	TMEM129	T0162615B_01	2	2	44.1C	6.49567e+06	4.22755e+06	4.85574e+06	6.02472e+06	6.32062e+06	1	0.86	0.78	0.93	1.02				FALSE	FALSE	FALSE	FALSE	FALSE	FALSE	FALSE
A0AVI4	TMEM129	T0162625B_01	2	3	46.2C	1.36894e+07	1.35758e+07	1.36047e+07	1.3097e+07	1.72912e+07	1	1.14	1.09	0.95	1.15				FALSE	FALSE	FALSE	FALSE	FALSE	FALSE	FALSE
A0AVI4	TMEM129	T0162625B_01	2	3	48.1C	1.16258e+07	9.67135e+06	1.10797e+07	1.06493e+07	1.25254e+07	1	0.98	1.07	1.01	1.04				FALSE	FALSE	FALSE	FALSE	FALSE	FALSE	FALSE
Q92545	TMEM131	T0162615B_01	1	1	42C	4.10869e+06	7.56229e+06	5.83041e+06	6.9391e+06	8.67226e+06	1	0.94	0.76	0.85	1.03				FALSE	FALSE	FALSE	FALSE	FALSE	FALSE	FALSE
Q92545	TMEM131	T0162615B_01	1	1	44.1C	6.90972e+06	4.94215e+06	5.49389e+06	6.35357e+06	6.34373e+06	1	0.95	0.83	0.92	0.96				FALSE	FALSE	FALSE	FALSE	FALSE	FALSE	FALSE
Q24JP5	TMEM132A	T0162615B_01	2	2	42C	5.39434e+06	1.14982e+07	1.13295e+07	1.15299e+07	1.28108e+07	1	1.09	1.13	1.08	1.16				FALSE	FALSE	FALSE	FALSE	FALSE	FALSE	FALSE
Q24JP5	TMEM132A	T0162615B_01	2	2	44.1C	1.09104e+07	8.92429e+06	1.22261e+07	1.05123e+07	1.0773e+07	1	1.08	1.17	0.96	1.03				FALSE	FALSE	FALSE	FALSE	FALSE	FALSE	FALSE
Q24JP5	TMEM132A	T0162655B_01	3	3	58.2C	1.66294e+07	2.28331e+07	2.14089e+07	2.08054e+07	2.37498e+07	1	1.02	1.09	0.96	0.94				FALSE	FALSE	FALSE	FALSE	FALSE	FALSE	FALSE
Q24JP5	TMEM132A	T0162655B_01	3	3	60.1C	1.39105e+07	1.4372e+07	1.77156e+07	1.36879e+07	2.05922e+07	1	0.94	1.16	1	1				FALSE	FALSE	FALSE	FALSE	FALSE	FALSE	FALSE
Q9H6X4	TMEM134	T0162655B_01	2	2	58.2C	1.17189e+07	1.58636e+07	1.54072e+07	1.67039e+07	1.87473e+07	1	1	1.12	1.1	1.05				FALSE	FALSE	FALSE	FALSE	FALSE	FALSE	FALSE
Q9H6X4	TMEM134	T0162655B_01	2	2	60.1C	1.23348e+07	1.35624e+07	1.13785e+07	1.12645e+07	1.57025e+07	1	1	0.84	0.93	0.86				FALSE	FALSE	FALSE	FALSE	FALSE	FALSE	FALSE
Q9H6X4	TMEM134	T0162665B_01	2	2	62.4C	1.54311e+07	1.4004e+07	1.32329e+07	1.62166e+07	1.65798e+07	1	1	0.95	0.91	0.95				FALSE	FALSE	FALSE	FALSE	FALSE	FALSE	FALSE
Q9H6X4	TMEM134	T0162665B_01	2	2	63.9C	1.7189e+07	1.32403e+07	1.25986e+07	1.18206e+07	1.17709e+07	1	1.06	1	0.97	0.86				FALSE	FALSE	FALSE	FALSE	FALSE	FALSE	FALSE
Q86UB9	TMEM135	T0162615B_01	1	1	42C	3.02001e+07	5.46114e+07	5.6258e+07	5.68591e+07	6.50658e+07	1	0.92	1	0.95	1.05				FALSE	FALSE	FALSE	FALSE	FALSE	FALSE	FALSE
Q86UB9	TMEM135	T0162615B_01	1	1	44.1C	5.1851e+07	3.56585e+07	5.22409e+07	4.97629e+07	4.66252e+07	1	0.91	1.05	0.96	0.94				FALSE	FALSE	FALSE	FALSE	FALSE	FALSE	FALSE
Q86UB9	TMEM135	T0162635B_01	3	3	50.4C	9.60806e+07	1.07407e+08	1.18844e+08	9.37533e+07	1.27253e+08	1	0.95	0.96	0.91	0.93				FALSE	FALSE	FALSE	FALSE	FALSE	FALSE	FALSE
Q86UB9	TMEM135	T0162635B_01	3	3	51.9C	5.61522e+07	5.91321e+07	1.19775e+08	1.10928e+08	1.07544e+08	1	0.94	1.11	1.01	0.99				FALSE	FALSE	FALSE	FALSE	FALSE	FALSE	FALSE
Q86UB9	TMEM135	T0162645B_01	4	4	54C	5.56827e+07	5.3584e+07	4.40987e+07	5.36777e+07	5.77358e+07	1	1.25	1.02	1.09	1				FALSE	FALSE	FALSE	FALSE	FALSE	FALSE	FALSE
Q86UB9	TMEM135	T0162645B_01	4	4	56.1C	3.82012e+07	3.56954e+07	3.78965e+07	3.77039e+07	4.32525e+07	1	1.02	0.93	1.02	1.2				FALSE	FALSE	FALSE	FALSE	FALSE	FALSE	FALSE
Q86UB9	TMEM135	T0162655B_01	6	6	58.2C	2.91561e+07	4.12206e+07	3.5313e+07	4.87177e+07	5.34655e+07	1	1.05	1.03	1.28	1.21				FALSE	FALSE	FALSE	FALSE	FALSE	FALSE	FALSE
Q86UB9	TMEM135	T0162655B_01	6	6	60.1C	2.39122e+07	2.21847e+07	2.69621e+07	2.4207e+07	3.97924e+07	1	0.84	1.03	1.03	1.13				FALSE	FALSE	FALSE	FALSE	FALSE	FALSE	FALSE
Q86UB9	TMEM135	T0162665B_01	3	3	62.4C	3.92699e+07	3.96742e+07	3.50354e+07	5.03699e+07	5.91809e+07	1	1.11	0.99	1.1	1.33				FALSE	FALSE	FALSE	FALSE	FALSE	FALSE	FALSE
Q86UB9	TMEM135	T0162665B_01	3	3	63.9C	3.23979e+07	2.5439e+07	2.66295e+07	2.79982e+07	3.5043e+07	1	1.08	1.12	1.22	1.36				FALSE	FALSE	FALSE	FALSE	FALSE	FALSE	FALSE
Q9NPI0	TMEM138	T0162615B_01	1	1	42C	4.0992e+06	7.49265e+06	6.79058e+06	6.77566e+06	5.98813e+06	1	0.93	0.89	0.83	0.71				FALSE	FALSE	FALSE	FALSE	FALSE	FALSE	FALSE
Q9NPI0	TMEM138	T0162615B_01	1	1	44.1C	5.99254e+06	3.77217e+06	6.16709e+06	7.36783e+06	6.16664e+06	1	0.83	1.07	1.23	1.07				FALSE	FALSE	FALSE	FALSE	FALSE	FALSE	FALSE
Q96I45	TMEM141	T0162635B_01	1	1	50.4C	4.05193e+07	4.26027e+07	5.27002e+07	4.12844e+07	5.17222e+07	1	0.89	1.01	0.95	0.89				FALSE	FALSE	FALSE	FALSE	FALSE	FALSE	FALSE
Q96I45	TMEM141	T0162635B_01	1	1	51.9C	2.85992e+07	3.16843e+07	4.09829e+07	4.63586e+07	4.16379e+07	1	0.99	0.75	0.83	0.75				FALSE	FALSE	FALSE	FALSE	FALSE	FALSE	FALSE
Q96I45	TMEM141	T0162645B_01	1	1	54C	6.77677e+07	5.89184e+07	5.10708e+07	5.89126e+07	6.67364e+07	1	1.13	0.97	0.98	0.95				FALSE	FALSE	FALSE	FALSE	FALSE	FALSE	FALSE
Q96I45	TMEM141	T0162645B_01	1	1	56.1C	6.13976e+07	5.61314e+07	6.61972e+07	5.50525e+07	5.53616e+07	1	1	1.01	0.92	0.95				FALSE	FALSE	FALSE	FALSE	FALSE	FALSE	FALSE
Q96I45	TMEM141	T0162655B_01	1	1	58.2C	6.35363e+07	7.7879e+07	7.47393e+07	8.35234e+07	8.34261e+07	1	0.91	1	1.01	0.87				FALSE	FALSE	FALSE	FALSE	FALSE	FALSE	FALSE
Q96I45	TMEM141	T0162655B_01	1	1	60.1C	6.23895e+07	6.66128e+07	6.07591e+07	5.71751e+07	7.86109e+07	1	0.97	0.89	0.93	0.86				FALSE	FALSE	FALSE	FALSE	FALSE	FALSE	FALSE
Q96I45	TMEM141	T0162665B_01	3	3	62.4C	1.34077e+08	1.20121e+08	1.18606e+08	1.56219e+08	1.51017e+08	1	0.99	0.98	1	1				FALSE	FALSE	FALSE	FALSE	FALSE	FALSE	FALSE
Q96I45	TMEM141	T0162665B_01	3	3	63.9C	1.25401e+08	9.68579e+07	9.46568e+07	9.53165e+07	1.1271e+08	1	1.07	1.02	1.07	1.13				FALSE	FALSE	FALSE	FALSE	FALSE	FALSE	FALSE
Q96AN5	TMEM143	T0162635B_01	2	2	50.4C	8.21356e+06	1.06736e+07	8.20959e+06	8.62874e+06	8.80827e+06	1	1.1	0.77	0.98	0.75				FALSE	FALSE	FALSE	FALSE	FALSE	FALSE	FALSE
Q96AN5	TMEM143	T0162635B_01	2	2	51.9C	5.1557e+06	5.79504e+06	9.59799e+06	8.38099e+06	8.36749e+06	1	1	0.97	0.83	0.84				FALSE	FALSE	FALSE	FALSE	FALSE	FALSE	FALSE
Q9P0S9	TMEM14C	T0162615B_01	1	2	42C	1.91471e+07	3.58791e+07	3.43374e+07	3.31963e+07	3.06233e+07	1	0.95	0.96	0.87	0.78				FALSE	FALSE	FALSE	FALSE	FALSE	FALSE	FALSE
Q9P0S9	TMEM14C	T0162615B_01	1	2	44.1C	2.95455e+07	2.75508e+07	3.8098e+07	3.74526e+07	3.51567e+07	1	1.23	1.34	1.27	1.24				FALSE	FALSE	FALSE	FALSE	FALSE	FALSE	FALSE
Q9P0S9	TMEM14C	T0162625B_01	1	4	46.2C	8.99999e+07	9.47398e+07	8.79677e+07	9.41331e+07	8.91423e+07	1	1.21	1.07	1.04	0.9				FALSE	FALSE	FALSE	FALSE	FALSE	FALSE	FALSE
Q9P0S9	TMEM14C	T0162625B_01	1	4	48.1C	8.1431e+07	9.50391e+07	8.77715e+07	9.54643e+07	9.36032e+07	1	1.37	1.21	1.29	1.11				FALSE	FALSE	FALSE	FALSE	FALSE	FALSE	FALSE
Q9P0S9	TMEM14C	T0162635B_01	2	4	50.4C	1.11136e+08	1.30559e+08	1.32034e+08	1.10527e+08	1.22261e+08	1	1	0.92	0.92	0.77				FALSE	FALSE	FALSE	FALSE	FALSE	FALSE	FALSE
Q9P0S9	TMEM14C	T0162635B_01	2	4	51.9C	7.62078e+07	7.00613e+07	1.22997e+08	1.22557e+08	1.02643e+08	1	0.82	0.84	0.82	0.7				FALSE	FALSE	FALSE	FALSE	FALSE	FALSE	FALSE
Q9P0S9	TMEM14C	T0162645B_01	2	6	54C	1.42714e+08	1.61887e+08	1.28648e+08	1.37428e+08	1.46876e+08	1	1.48	1.16	1.09	1				FALSE	FALSE	FALSE	FALSE	FALSE	FALSE	FALSE
Q9P0S9	TMEM14C	T0162645B_01	2	6	56.1C	1.30077e+08	1.2537e+08	1.40905e+08	1.28774e+08	1.48916e+08	1	1.06	1.01	1.02	1.21				FALSE	FALSE	FALSE	FALSE	FALSE	FALSE	FALSE
Q9P0S9	TMEM14C	T0162655B_01	2	4	58.2C	6.31928e+07	7.59227e+07	6.49377e+07	6.86259e+07	7.8498e+07	1	0.89	0.87	0.83	0.82				FALSE	FALSE	FALSE	FALSE	FALSE	FALSE	FALSE
Q9P0S9	TMEM14C	T0162655B_01	2	4	60.1C	4.96501e+07	4.92358e+07	6.53781e+07	5.61333e+07	7.93041e+07	1	0.9	1.2	1.15	1.08				FALSE	FALSE	FALSE	FALSE	FALSE	FALSE	FALSE
Q9P0S9	TMEM14C	T0162665B_01	2	2	62.4C	5.31064e+07	4.89837e+07	4.46777e+07	6.07819e+07	5.04204e+07	1	1.02	0.93	0.99	0.84				FALSE	FALSE	FALSE	FALSE	FALSE	FALSE	FALSE
Q9P0S9	TMEM14C	T0162665B_01	2	2	63.9C	4.47381e+07	3.68426e+07	4.02413e+07	3.80811e+07	4.21317e+07	1	1.14	1.22	1.2	1.18				FALSE	FALSE	FALSE	FALSE	FALSE	FALSE	FALSE
Q96B96	TMEM159	T0162615B_01	3	3	42C	3.96929e+07	7.71309e+07	7.16982e+07	7.60611e+07	7.66736e+07	1	0.99	0.97	0.97	0.94				FALSE	FALSE	FALSE	FALSE	FALSE	FALSE	FALSE
Q96B96	TMEM159	T0162615B_01	3	3	44.1C	7.59545e+07	5.86441e+07	6.49656e+07	7.19013e+07	7.14075e+07	1	1.02	0.89	0.95	0.98				FALSE	FALSE	FALSE	FALSE	FALSE	FALSE	FALSE
Q96B96	TMEM159	T0162625B_01	1	1	46.2C	2.72927e+07	2.43415e+07	3.04198e+07	2.45953e+07	2.89483e+07	1	1.02	1.22	0.9	0.96				FALSE	FALSE	FALSE	FALSE	FALSE	FALSE	FALSE
Q96B96	TMEM159	T0162625B_01	1	1	48.1C	2.99491e+07	2.81252e+07	2.90633e+07	2.39833e+07	2.85342e+07	1	1.1	1.09	0.88	0.92				FALSE	FALSE	FALSE	FALSE	FALSE	FALSE	FALSE
Q96B96	TMEM159	T0162635B_01	2	2	50.4C	7.47771e+07	8.59423e+07	8.77284e+07	6.90704e+07	8.61525e+07	1	0.98	0.91	0.86	0.81				FALSE	FALSE	FALSE	FALSE	FALSE	FALSE	FALSE
Q96B96	TMEM159	T0162635B_01	2	2	51.9C	4.56763e+07	5.03219e+07	8.53929e+07	7.48877e+07	7.04816e+07	1	0.98	0.97	0.84	0.8				FALSE	FALSE	FALSE	FALSE	FALSE	FALSE	FALSE
Q96B96	TMEM159	T0162645B_01	3	4	54C	8.62101e+07	7.49324e+07	6.63486e+07	6.92773e+07	7.60906e+07	1	1.13	0.99	0.91	0.86				FALSE	FALSE	FALSE	FALSE	FALSE	FALSE	FALSE
Q96B96	TMEM159	T0162645B_01	3	4	56.1C	6.58674e+07	5.97682e+07	6.593e+07	6.3495e+07	6.35933e+07	1	0.99	0.94	0.99	1.02				FALSE	FALSE	FALSE	FALSE	FALSE	FALSE	FALSE
Q96B96	TMEM159	T0162655B_01	3	4	58.2C	8.68231e+07	1.13132e+08	9.71612e+07	1.02218e+08	1.13805e+08	1	0.97	0.95	0.9	0.86				FALSE	FALSE	FALSE	FALSE	FALSE	FALSE	FALSE
Q96B96	TMEM159	T0162655B_01	3	4	60.1C	7.63559e+07	8.03171e+07	8.15873e+07	7.06556e+07	9.1427e+07	1	0.95	0.97	0.94	0.81				FALSE	FALSE	FALSE	FALSE	FALSE	FALSE	FALSE
Q96B96	TMEM159	T0162665B_01	1	1	62.4C	5.46371e+07	5.55665e+07	5.53176e+07	6.3401e+07	5.68118e+07	1	1.12	1.12	1	0.92				FALSE	FALSE	FALSE	FALSE	FALSE	FALSE	FALSE
Q96B96	TMEM159	T0162665B_01	1	1	63.9C	4.17524e+07	3.40318e+07	4.4238e+07	4.10124e+07	4.3176e+07	1	1.13	1.44	1.39	1.3				FALSE	FALSE	FALSE	FALSE	FALSE	FALSE	FALSE
Q9NX00	TMEM160	T0162615B_01	3	5	42C	7.72364e+07	1.57646e+08	1.43294e+08	1.49213e+08	1.57774e+08	1	1.04	1	0.97	1				FALSE	FALSE	FALSE	FALSE	FALSE	FALSE	FALSE
Q9NX00	TMEM160	T0162615B_01	3	5	44.1C	1.42158e+08	1.13351e+08	1.23768e+08	1.44418e+08	1.30784e+08	1	1.06	0.91	1.02	0.96				FALSE	FALSE	FALSE	FALSE	FALSE	FALSE	FALSE
Q9NX00	TMEM160	T0162625B_01	3	4	46.2C	1.18863e+08	9.87504e+07	9.83347e+07	1.15091e+08	1.36228e+08	1	0.95	0.91	0.96	1.04				FALSE	FALSE	FALSE	FALSE	FALSE	FALSE	FALSE
Q9NX00	TMEM160	T0162625B_01	3	4	48.1C	1.20452e+08	1.02067e+08	1.01586e+08	1.07504e+08	1.13797e+08	1	1	0.94	0.98	0.91				FALSE	FALSE	FALSE	FALSE	FALSE	FALSE	FALSE
Q9NX00	TMEM160	T0162635B_01	3	4	50.4C	1.10594e+08	1.22598e+08	1.37852e+08	1.16138e+08	1.47997e+08	1	0.94	0.96	0.97	0.94				FALSE	FALSE	FALSE	FALSE	FALSE	FALSE	FALSE
Q9NX00	TMEM160	T0162635B_01	3	4	51.9C	7.0278e+07	7.87506e+07	1.25645e+08	1.20043e+08	1.28178e+08	1	1	0.93	0.87	0.94				FALSE	FALSE	FALSE	FALSE	FALSE	FALSE	FALSE
Q9NX00	TMEM160	T0162645B_01	2	3	54C	9.28243e+07	6.93991e+07	6.63506e+07	7.72524e+07	8.57739e+07	1	0.97	0.92	0.94	0.9				FALSE	FALSE	FALSE	FALSE	FALSE	FALSE	FALSE
Q9NX00	TMEM160	T0162645B_01	2	3	56.1C	5.34185e+07	5.32055e+07	6.43331e+07	5.81928e+07	5.94307e+07	1	1.09	1.13	1.12	1.18				FALSE	FALSE	FALSE	FALSE	FALSE	FALSE	FALSE
Q9NX00	TMEM160	T0162655B_01	3	4	58.2C	5.43985e+07	6.94734e+07	6.10348e+07	7.14109e+07	8.61895e+07	1	0.95	0.95	1.01	1.04				FALSE	FALSE	FALSE	FALSE	FALSE	FALSE	FALSE
Q9NX00	TMEM160	T0162655B_01	3	4	60.1C	4.63586e+07	5.19216e+07	5.10993e+07	4.99207e+07	7.56396e+07	1	1.02	1	1.1	1.11				FALSE	FALSE	FALSE	FALSE	FALSE	FALSE	FALSE
Q9NX00	TMEM160	T0162665B_01	1	2	62.4C	5.13813e+07	4.51169e+07	5.33063e+07	5.38871e+07	5.84705e+07	1	0.97	1.15	0.9	1.01				FALSE	FALSE	FALSE	FALSE	FALSE	FALSE	FALSE
Q9NX00	TMEM160	T0162665B_01	1	2	63.9C	3.74733e+07	3.21617e+07	3.18688e+07	3.13811e+07	3.58697e+07	1	1.19	1.15	1.18	1.2				FALSE	FALSE	FALSE	FALSE	FALSE	FALSE	FALSE
Q9NX61	TMEM161A	T0162615B_01	2	3	42C	6.8951e+07	1.68498e+08	1.69506e+08	1.80077e+08	2.21214e+08	1	1.24	1.32	1.32	1.57				FALSE	FALSE	FALSE	FALSE	FALSE	FALSE	FALSE
Q9NX61	TMEM161A	T0162615B_01	2	3	44.1C	1.05291e+08	7.51392e+07	9.31552e+07	1.13071e+08	1.33233e+08	1	0.94	0.92	1.07	1.32				FALSE	FALSE	FALSE	FALSE	FALSE	FALSE	FALSE
Q9NX61	TMEM161A	T0162625B_01	3	4	46.2C	5.84513e+07	4.95321e+07	5.08873e+07	7.18251e+07	1.23187e+08	1	0.97	0.96	1.22	1.92				FALSE	FALSE	FALSE	FALSE	FALSE	FALSE	FALSE
Q9NX61	TMEM161A	T0162625B_01	3	4	48.1C	4.65862e+07	3.29249e+07	3.94688e+07	4.78879e+07	6.3561e+07	1	0.83	0.95	1.13	1.32				FALSE	FALSE	FALSE	FALSE	FALSE	FALSE	FALSE
Q8NDZ6	TMEM161B	T0162615B_01	1	1	42C	4.97348e+06	1.0438e+07	9.99168e+06	1.04383e+07	1.26472e+07	1	1.07	1.08	1.06	1.24				FALSE	FALSE	FALSE	FALSE	FALSE	FALSE	FALSE
Q8NDZ6	TMEM161B	T0162615B_01	1	1	44.1C	7.13763e+06	5.35879e+06	7.73631e+06	8.68461e+06	9.47599e+06	1	0.99	1.13	1.22	1.39				FALSE	FALSE	FALSE	FALSE	FALSE	FALSE	FALSE
Q9HC07	TMEM165	T0162615B_01	3	4	42C	7.61229e+07	1.59992e+08	1.6936e+08	1.75697e+08	1.78492e+08	1	1.07	1.2	1.16	1.14				FALSE	FALSE	FALSE	FALSE	FALSE	FALSE	FALSE
Q9HC07	TMEM165	T0162615B_01	3	4	44.1C	1.53857e+08	1.16307e+08	1.47323e+08	1.49019e+08	1.55303e+08	1	1	1	0.97	1.05				FALSE	FALSE	FALSE	FALSE	FALSE	FALSE	FALSE
Q9HC07	TMEM165	T0162625B_01	2	3	46.2C	1.32401e+08	1.11956e+08	1.20617e+08	1.26393e+08	1.5636e+08	1	0.97	1	0.95	1.07				FALSE	FALSE	FALSE	FALSE	FALSE	FALSE	FALSE
Q9HC07	TMEM165	T0162625B_01	2	3	48.1C	1.47963e+08	1.16712e+08	1.22439e+08	1.19325e+08	1.57342e+08	1	0.93	0.93	0.89	1.03				FALSE	FALSE	FALSE	FALSE	FALSE	FALSE	FALSE
Q9HC07	TMEM165	T0162635B_01	2	6	50.4C	2.45347e+08	2.60869e+08	2.90196e+08	2.42551e+08	3.2129e+08	1	0.9	0.91	0.92	0.92				FALSE	FALSE	FALSE	FALSE	FALSE	FALSE	FALSE
Q9HC07	TMEM165	T0162635B_01	2	6	51.9C	1.68727e+08	1.82708e+08	2.93834e+08	3.02196e+08	3.20295e+08	1	0.97	0.91	0.91	0.98				FALSE	FALSE	FALSE	FALSE	FALSE	FALSE	FALSE
Q9HC07	TMEM165	T0162645B_01	2	5	54C	1.84009e+08	1.64281e+08	1.39606e+08	1.73088e+08	2.0011e+08	1	1.16	0.97	1.06	1.05				FALSE	FALSE	FALSE	FALSE	FALSE	FALSE	FALSE
Q9HC07	TMEM165	T0162645B_01	2	5	56.1C	1.48501e+08	1.20531e+08	1.5646e+08	1.28694e+08	1.60493e+08	1	0.89	0.99	0.89	1.14				FALSE	FALSE	FALSE	FALSE	FALSE	FALSE	FALSE
Q9HC07	TMEM165	T0162655B_01	4	5	58.2C	1.42092e+08	1.82465e+08	1.6863e+08	1.86547e+08	2.25764e+08	1	0.95	1.01	1.01	1.05				FALSE	FALSE	FALSE	FALSE	FALSE	FALSE	FALSE
Q9HC07	TMEM165	T0162655B_01	4	5	60.1C	1.42763e+08	1.42629e+08	1.4811e+08	1.42509e+08	2.28747e+08	1	0.91	0.94	1.02	1.09				FALSE	FALSE	FALSE	FALSE	FALSE	FALSE	FALSE
Q9HC07	TMEM165	T0162665B_01	2	4	62.4C	1.92954e+08	1.86194e+08	1.67558e+08	2.23808e+08	2.21068e+08	1	1.06	0.96	1	1.01				FALSE	FALSE	FALSE	FALSE	FALSE	FALSE	FALSE
Q9HC07	TMEM165	T0162665B_01	2	4	63.9C	1.95038e+08	1.24611e+08	1.27934e+08	1.38571e+08	1.6189e+08	1	0.88	0.89	1	1.04				FALSE	FALSE	FALSE	FALSE	FALSE	FALSE	FALSE
Q8TBQ9	TMEM167A	T0162625B_01	1	1	46.2C	3.69982e+07	4.31687e+07	3.76529e+07	3.6104e+07	3.66561e+07	1	1.34	1.12	0.97	0.9				FALSE	FALSE	FALSE	FALSE	FALSE	FALSE	FALSE
Q8TBQ9	TMEM167A	T0162625B_01	1	1	48.1C	2.83895e+07	3.20464e+07	2.95977e+07	3.67892e+07	4.08952e+07	1	1.33	1.17	1.42	1.39				FALSE	FALSE	FALSE	FALSE	FALSE	FALSE	FALSE
Q8TBQ9	TMEM167A	T0162635B_01	1	1	50.4C	3.32632e+07	3.33263e+07	3.24832e+07	3.0363e+07	3.07921e+07	1	0.85	0.75	0.85	0.65				FALSE	FALSE	FALSE	FALSE	FALSE	FALSE	FALSE
Q8TBQ9	TMEM167A	T0162635B_01	1	1	51.9C	1.94256e+07	1.77788e+07	3.37343e+07	3.25206e+07	2.41379e+07	1	0.82	0.91	0.85	0.64				FALSE	FALSE	FALSE	FALSE	FALSE	FALSE	FALSE
Q8TBQ9	TMEM167A	T0162645B_01	1	2	54C	5.97631e+07	8.70875e+07	6.43909e+07	1.03915e+08	6.13885e+07	1	1.9	1.38	1.96	1				FALSE	FALSE	FALSE	FALSE	FALSE	FALSE	FALSE
Q8TBQ9	TMEM167A	T0162645B_01	1	2	56.1C	5.39628e+07	5.12803e+07	5.08432e+07	5.78638e+07	6.09364e+07	1	1.04	0.88	1.11	1.19				FALSE	FALSE	FALSE	FALSE	FALSE	FALSE	FALSE
Q8TBQ9	TMEM167A	T0162655B_01	1	2	58.2C	2.80907e+07	4.9961e+07	2.69168e+07	6.07095e+07	3.10418e+07	1	1.32	0.81	1.66	0.73				FALSE	FALSE	FALSE	FALSE	FALSE	FALSE	FALSE
Q8TBQ9	TMEM167A	T0162655B_01	1	2	60.1C	2.8035e+07	2.61183e+07	3.03637e+07	2.71995e+07	3.65041e+07	1	0.85	0.99	0.99	0.88				FALSE	FALSE	FALSE	FALSE	FALSE	FALSE	FALSE
Q8TBQ9	TMEM167A	T0162665B_01	1	1	62.4C	3.42716e+07	3.1652e+07	2.44879e+07	3.31125e+07	2.04484e+07	1	1.02	0.79	0.83	0.53				FALSE	FALSE	FALSE	FALSE	FALSE	FALSE	FALSE
Q8TBQ9	TMEM167A	T0162665B_01	1	1	63.9C	2.29488e+07	2.72986e+07	2.48771e+07	2.17502e+07	2.97964e+07	1	1.64	1.47	1.34	1.63				FALSE	FALSE	FALSE	FALSE	FALSE	FALSE	FALSE
Q9H0V1	TMEM168	T0162645B_01	1	2	54C	2.00769e+07	1.5496e+07	1.70466e+07	1.85595e+07	2.13953e+07	1	1	1.09	1.04	1.03				FALSE	FALSE	FALSE	FALSE	FALSE	FALSE	FALSE
Q9H0V1	TMEM168	T0162645B_01	1	2	56.1C	1.11482e+07	1.05853e+07	1.1514e+07	1.20634e+07	1.06639e+07	1	1.04	0.97	1.12	1.01				FALSE	FALSE	FALSE	FALSE	FALSE	FALSE	FALSE
Q86WV6	TMEM173	T0162615B_01	3	4	42C	1.09313e+08	1.88566e+08	1.85786e+08	2.15239e+08	2.08241e+08	1	0.88	0.91	0.99	0.93				FALSE	FALSE	FALSE	FALSE	FALSE	FALSE	FALSE
Q86WV6	TMEM173	T0162615B_01	3	4	44.1C	1.37006e+08	1.14545e+08	1.40338e+08	1.53238e+08	1.57993e+08	1	1.11	1.07	1.12	1.2				FALSE	FALSE	FALSE	FALSE	FALSE	FALSE	FALSE
Q86WV6	TMEM173	T0162625B_01	4	4	46.2C	2.10982e+08	1.83521e+08	1.87723e+08	2.25126e+08	2.89139e+08	1	1	0.98	1.06	1.25				FALSE	FALSE	FALSE	FALSE	FALSE	FALSE	FALSE
Q86WV6	TMEM173	T0162625B_01	4	4	48.1C	1.11719e+08	9.37925e+07	9.72328e+07	1.21803e+08	1.73443e+08	1	0.99	0.98	1.2	1.5				FALSE	FALSE	FALSE	FALSE	FALSE	FALSE	FALSE
Q9BSA9	TMEM175	T0162655B_01	2	2	58.2C	2.17167e+07	3.14428e+07	3.01769e+07	3.00735e+07	3.59208e+07	1	1.07	1.18	1.06	1.09				FALSE	FALSE	FALSE	FALSE	FALSE	FALSE	FALSE
Q9BSA9	TMEM175	T0162655B_01	2	2	60.1C	2.23078e+07	2.12931e+07	2.23952e+07	2.33064e+07	3.39861e+07	1	0.87	0.91	1.06	1.03				FALSE	FALSE	FALSE	FALSE	FALSE	FALSE	FALSE
Q53S58	TMEM177	T0162615B_01	1	1	42C	1.05424e+07	1.85521e+07	1.94254e+07	2.14175e+07	2.4637e+07	1	0.9	0.99	1.02	1.14				FALSE	FALSE	FALSE	FALSE	FALSE	FALSE	FALSE
Q53S58	TMEM177	T0162615B_01	1	1	44.1C	1.35105e+07	1.26756e+07	1.39711e+07	1.57671e+07	1.76336e+07	1	1.24	1.08	1.17	1.36				FALSE	FALSE	FALSE	FALSE	FALSE	FALSE	FALSE
Q53S58	TMEM177	T0162625B_01	1	1	46.2C	1.883e+07	1.64868e+07	1.66205e+07	2.1373e+07	2.62776e+07	1	1	0.97	1.13	1.27				FALSE	FALSE	FALSE	FALSE	FALSE	FALSE	FALSE
Q53S58	TMEM177	T0162625B_01	1	1	48.1C	1.41401e+07	1.2446e+07	1.45518e+07	1.62316e+07	2.13413e+07	1	1.03	1.15	1.26	1.46				FALSE	FALSE	FALSE	FALSE	FALSE	FALSE	FALSE
Q53S58	TMEM177	T0162635B_01	2	2	50.4C	1.37773e+07	1.69081e+07	2.23799e+07	1.87548e+07	2.73115e+07	1	1.04	1.26	1.26	1.39				FALSE	FALSE	FALSE	FALSE	FALSE	FALSE	FALSE
Q53S58	TMEM177	T0162635B_01	2	2	51.9C	7.48148e+06	1.09043e+07	1.61646e+07	1.95368e+07	2.29004e+07	1	1.3	1.13	1.33	1.58				FALSE	FALSE	FALSE	FALSE	FALSE	FALSE	FALSE
Q7Z7N9	TMEM179B	T0162615B_01	1	1	42C	2.17835e+07	4.3194e+07	4.2148e+07	4.92547e+07	4.48953e+07	1	1.01	1.04	1.14	1.01				FALSE	FALSE	FALSE	FALSE	FALSE	FALSE	FALSE
Q7Z7N9	TMEM179B	T0162615B_01	1	1	44.1C	4.23178e+07	3.30957e+07	4.14928e+07	4.39566e+07	4.2846e+07	1	1.04	1.02	1.04	1.06				FALSE	FALSE	FALSE	FALSE	FALSE	FALSE	FALSE
Q7Z7N9	TMEM179B	T0162625B_01	2	2	46.2C	4.8767e+07	4.86669e+07	4.39146e+07	4.91792e+07	4.28318e+07	1	1.14	0.99	1	0.8				FALSE	FALSE	FALSE	FALSE	FALSE	FALSE	FALSE
Q7Z7N9	TMEM179B	T0162625B_01	2	2	48.1C	4.94413e+07	5.19008e+07	5.37811e+07	4.80975e+07	5.58968e+07	1	1.23	1.22	1.07	1.09				FALSE	FALSE	FALSE	FALSE	FALSE	FALSE	FALSE
Q7Z7N9	TMEM179B	T0162635B_01	2	2	50.4C	7.35851e+07	8.2285e+07	8.74807e+07	7.69685e+07	8.43778e+07	1	0.95	0.92	0.97	0.8				FALSE	FALSE	FALSE	FALSE	FALSE	FALSE	FALSE
Q7Z7N9	TMEM179B	T0162635B_01	2	2	51.9C	5.7084e+07	5.53245e+07	7.65475e+07	8.02117e+07	7.81198e+07	1	0.87	0.7	0.72	0.71				FALSE	FALSE	FALSE	FALSE	FALSE	FALSE	FALSE
Q7Z7N9	TMEM179B	T0162645B_01	2	3	54C	6.11367e+07	5.95316e+07	5.1742e+07	5.54631e+07	6.52304e+07	1	1.27	1.09	1.02	1.03				FALSE	FALSE	FALSE	FALSE	FALSE	FALSE	FALSE
Q7Z7N9	TMEM179B	T0162645B_01	2	3	56.1C	5.98952e+07	5.59137e+07	6.198e+07	5.5546e+07	5.59894e+07	1	1.02	0.97	0.96	0.99				FALSE	FALSE	FALSE	FALSE	FALSE	FALSE	FALSE
Q7Z7N9	TMEM179B	T0162655B_01	3	3	58.2C	5.74578e+07	6.21248e+07	5.66687e+07	5.71292e+07	6.70216e+07	1	0.8	0.84	0.76	0.77				FALSE	FALSE	FALSE	FALSE	FALSE	FALSE	FALSE
Q7Z7N9	TMEM179B	T0162655B_01	3	3	60.1C	4.84106e+07	5.36146e+07	5.70729e+07	4.73482e+07	6.88419e+07	1	1	1.07	1	0.97				FALSE	FALSE	FALSE	FALSE	FALSE	FALSE	FALSE
Q7Z7N9	TMEM179B	T0162665B_01	1	1	62.4C	6.89945e+07	5.94074e+07	5.5748e+07	6.87586e+07	5.64973e+07	1	0.95	0.89	0.86	0.72				FALSE	FALSE	FALSE	FALSE	FALSE	FALSE	FALSE
Q7Z7N9	TMEM179B	T0162665B_01	1	1	63.9C	5.63217e+07	4.86155e+07	4.63501e+07	5.30218e+07	5.40373e+07	1	1.19	1.12	1.33	1.21				FALSE	FALSE	FALSE	FALSE	FALSE	FALSE	FALSE
Q9P2C4	TMEM181	T0162615B_01	1	1	42C	3.72062e+07	6.84862e+07	6.09183e+07	7.10804e+07	6.90065e+07	1	0.94	0.88	0.96	0.91				FALSE	FALSE	FALSE	FALSE	FALSE	FALSE	FALSE
Q9P2C4	TMEM181	T0162615B_01	1	1	44.1C	6.60097e+07	4.67378e+07	6.4418e+07	6.73861e+07	6.01128e+07	1	0.94	1.02	1.02	0.95				FALSE	FALSE	FALSE	FALSE	FALSE	FALSE	FALSE
Q9P2C4	TMEM181	T0162635B_01	2	2	50.4C	3.25703e+07	3.54175e+07	3.72681e+07	3.48979e+07	3.51822e+07	1	0.92	0.88	0.99	0.75				FALSE	FALSE	FALSE	FALSE	FALSE	FALSE	FALSE
Q9P2C4	TMEM181	T0162635B_01	2	2	51.9C	2.14439e+07	2.11631e+07	3.69592e+07	3.81708e+07	3.31762e+07	1	0.88	0.9	0.91	0.8				FALSE	FALSE	FALSE	FALSE	FALSE	FALSE	FALSE
Q9P2C4	TMEM181	T0162665B_01	1	1	62.4C	1.95658e+07	1.87634e+07	1.50736e+07	2.43369e+07	2.68216e+07	1	1.06	0.85	1.07	1.21				FALSE	FALSE	FALSE	FALSE	FALSE	FALSE	FALSE
Q9P2C4	TMEM181	T0162665B_01	1	1	63.9C	1.71448e+07	1.38987e+07	1.26595e+07	1.08184e+07	1.30767e+07	1	1.12	1	0.89	0.96				FALSE	FALSE	FALSE	FALSE	FALSE	FALSE	FALSE
Q9Y519	TMEM184B	T0162655B_01	2	2	58.2C	2.39797e+07	3.24693e+07	2.51071e+07	2.83672e+07	3.74514e+07	1	1	0.89	0.91	1.03				FALSE	FALSE	FALSE	FALSE	FALSE	FALSE	FALSE
Q9Y519	TMEM184B	T0162655B_01	2	2	60.1C	2.4035e+07	2.77928e+07	2.5992e+07	2.17753e+07	3.69136e+07	1	1.05	0.98	0.92	1.04				FALSE	FALSE	FALSE	FALSE	FALSE	FALSE	FALSE
Q9Y519	TMEM184B	T0162665B_01	1	1	62.4C	6.34404e+07	5.82246e+07	5.42938e+07	7.6084e+07	7.88314e+07	1	1.01	0.95	1.03	1.1				FALSE	FALSE	FALSE	FALSE	FALSE	FALSE	FALSE
Q9Y519	TMEM184B	T0162665B_01	1	1	63.9C	6.22872e+07	4.48793e+07	4.56723e+07	4.39606e+07	5.2531e+07	1	1	1	1	1.06				FALSE	FALSE	FALSE	FALSE	FALSE	FALSE	FALSE
Q9NVA4	TMEM184C	T0162615B_01	1	1	42C	1.1508e+07	2.76997e+07	2.62152e+07	25848315	3.15812e+07	1	1.23	1.22	1.13	1.34				FALSE	FALSE	FALSE	FALSE	FALSE	FALSE	FALSE
Q9NVA4	TMEM184C	T0162615B_01	1	1	44.1C	2.70777e+07	2.14376e+07	2.65772e+07	2.81716e+07	2.52893e+07	1	1.05	1.02	1.04	0.98				FALSE	FALSE	FALSE	FALSE	FALSE	FALSE	FALSE
Q9NVA4	TMEM184C	T0162625B_01	1	1	46.2C	6.5226e+07	5.27348e+07	5.79001e+07	5.80098e+07	6.53276e+07	1	0.93	0.97	0.88	0.91				FALSE	FALSE	FALSE	FALSE	FALSE	FALSE	FALSE
Q9NVA4	TMEM184C	T0162625B_01	1	1	48.1C	7.20042e+07	5.55159e+07	6.00647e+07	5.82961e+07	6.29525e+07	1	0.91	0.93	0.89	0.84				FALSE	FALSE	FALSE	FALSE	FALSE	FALSE	FALSE
Q9NVA4	TMEM184C	T0162635B_01	1	1	50.4C	5.05506e+07	5.37404e+07	5.79373e+07	4.80583e+07	6.36801e+07	1	0.9	0.89	0.88	0.88				FALSE	FALSE	FALSE	FALSE	FALSE	FALSE	FALSE
Q9NVA4	TMEM184C	T0162635B_01	1	1	51.9C	3.24223e+07	3.61187e+07	5.48534e+07	5.86032e+07	5.87318e+07	1	1	0.88	0.92	0.93				FALSE	FALSE	FALSE	FALSE	FALSE	FALSE	FALSE
Q9NVA4	TMEM184C	T0162645B_01	1	1	54C	1.76057e+07	1.58356e+07	1.35782e+07	1.48961e+07	2.0378e+07	1	1.17	0.99	0.95	1.12				FALSE	FALSE	FALSE	FALSE	FALSE	FALSE	FALSE
Q9NVA4	TMEM184C	T0162645B_01	1	1	56.1C	1.59225e+07	1.44427e+07	1.69532e+07	1.43516e+07	1.4141e+07	1	0.99	1	0.93	0.94				FALSE	FALSE	FALSE	FALSE	FALSE	FALSE	FALSE
Q9NVA4	TMEM184C	T0162655B_01	1	2	58.2C	1.04907e+07	1.67496e+07	1.64701e+07	1.66318e+07	2.01096e+07	1	1.18	1.33	1.22	1.26				FALSE	FALSE	FALSE	FALSE	FALSE	FALSE	FALSE
Q9NVA4	TMEM184C	T0162655B_01	1	2	60.1C	1.28164e+07	1.24122e+07	1.3613e+07	1.20477e+07	1.72066e+07	1	0.88	0.97	0.96	0.91				FALSE	FALSE	FALSE	FALSE	FALSE	FALSE	FALSE
Q9NVA4	TMEM184C	T0162665B_01	1	1	62.4C	3.73821e+07	3.52293e+07	3.22444e+07	3.8552e+07	4.28609e+07	1	1.04	0.95	0.89	1.01				FALSE	FALSE	FALSE	FALSE	FALSE	FALSE	FALSE
Q9NVA4	TMEM184C	T0162665B_01	1	1	63.9C	3.65358e+07	2.47867e+07	2.54685e+07	2.61879e+07	2.98884e+07	1	0.94	0.95	1.01	1.03				FALSE	FALSE	FALSE	FALSE	FALSE	FALSE	FALSE
Q9H7F4	TMEM185B	T0162655B_01	1	1	58.2C	2.75473e+07	3.64491e+07	3.56125e+07	3.63091e+07	4.99301e+07	1	0.98	1.1	1.01	1.19				FALSE	FALSE	FALSE	FALSE	FALSE	FALSE	FALSE
Q9H7F4	TMEM185B	T0162655B_01	1	1	60.1C	2.22347e+07	2.49753e+07	2.70282e+07	2.28476e+07	3.80968e+07	1	1.02	1.11	1.05	1.16				FALSE	FALSE	FALSE	FALSE	FALSE	FALSE	FALSE
Q9H7F4	TMEM185B	T0162665B_01	1	2	62.4C	2.13235e+07	1.97629e+07	1.79062e+07	2.60328e+07	2.69131e+07	1	1.02	0.93	1.05	1.12				FALSE	FALSE	FALSE	FALSE	FALSE	FALSE	FALSE
Q9H7F4	TMEM185B	T0162665B_01	1	2	63.9C	2.0139e+07	1.54853e+07	1.51289e+07	1.35472e+07	1.50459e+07	1	1.06	1.02	0.95	0.94				FALSE	FALSE	FALSE	FALSE	FALSE	FALSE	FALSE
Q96B77	TMEM186	T0162635B_01	2	2	50.4C	1.24787e+07	1.47783e+07	1.46198e+07	1.27331e+07	1.50848e+07	1	1.01	0.91	0.95	0.84				FALSE	FALSE	FALSE	FALSE	FALSE	FALSE	FALSE
Q96B77	TMEM186	T0162635B_01	2	2	51.9C	7.66608e+06	8.38015e+06	1.51759e+07	1.48713e+07	1.27548e+07	1	0.98	1.03	0.99	0.86				FALSE	FALSE	FALSE	FALSE	FALSE	FALSE	FALSE
Q96B77	TMEM186	T0162645B_01	2	2	54C	9.62421e+06	8.34011e+06	7.98694e+06	9.92781e+06	1.34254e+07	1	1.13	1.06	1.16	1.35				FALSE	FALSE	FALSE	FALSE	FALSE	FALSE	FALSE
Q96B77	TMEM186	T0162645B_01	2	2	56.1C	6.6846e+06	6.37037e+06	6.82356e+06	7.11502e+06	8.18472e+06	1	1.04	0.95	1.1	1.3				FALSE	FALSE	FALSE	FALSE	FALSE	FALSE	FALSE
A5PLL7	TMEM189	T0162615B_01	2	2	42C	6.86247e+07	1.21541e+08	1.09201e+08	1.15544e+08	1.30289e+08	1	0.9	0.86	0.85	0.93				FALSE	FALSE	FALSE	FALSE	FALSE	FALSE	FALSE
A5PLL7	TMEM189	T0162615B_01	2	2	44.1C	1.02602e+08	8.22334e+07	1.09545e+08	1.13167e+08	1.053e+08	1	1.06	1.11	1.1	1.07				FALSE	FALSE	FALSE	FALSE	FALSE	FALSE	FALSE
A5PLL7	TMEM189	T0162625B_01	2	2	46.2C	1.02436e+08	1.01223e+08	9.74015e+07	8.98509e+07	1.06195e+08	1	1.13	1.04	0.87	0.94				FALSE	FALSE	FALSE	FALSE	FALSE	FALSE	FALSE
A5PLL7	TMEM189	T0162625B_01	2	2	48.1C	9.5507e+07	9.27809e+07	9.26802e+07	9.14859e+07	1.07919e+08	1	1.14	1.09	1.05	1.09				FALSE	FALSE	FALSE	FALSE	FALSE	FALSE	FALSE
A5PLL7	TMEM189	T0162635B_01	2	2	50.4C	8.10235e+07	9.19658e+07	9.77239e+07	7.22352e+07	9.00672e+07	1	0.96	0.93	0.83	0.78				FALSE	FALSE	FALSE	FALSE	FALSE	FALSE	FALSE
A5PLL7	TMEM189	T0162635B_01	2	2	51.9C	4.96974e+07	4.87101e+07	9.00246e+07	8.69793e+07	8.11633e+07	1	0.88	0.94	0.89	0.84				FALSE	FALSE	FALSE	FALSE	FALSE	FALSE	FALSE
A5PLL7	TMEM189	T0162645B_01	1	1	54C	2.07542e+07	1.74714e+07	1.65371e+07	1.91492e+07	2.25989e+07	1	1.1	1.02	1.04	1.06				FALSE	FALSE	FALSE	FALSE	FALSE	FALSE	FALSE
A5PLL7	TMEM189	T0162645B_01	1	1	56.1C	1.57845e+07	1.43481e+07	1.75377e+07	1.67921e+07	1.59229e+07	1	1	1.04	1.1	1.07				FALSE	FALSE	FALSE	FALSE	FALSE	FALSE	FALSE
A5PLL7	TMEM189	T0162655B_01	1	3	58.2C	2.98306e+07	3.82733e+07	3.42074e+07	3.99779e+07	8.5573e+07	1	0.95	0.97	1.03	1.89				FALSE	FALSE	FALSE	FALSE	FALSE	FALSE	FALSE
A5PLL7	TMEM189	T0162655B_01	1	3	60.1C	2.7827e+07	2.52901e+07	3.20943e+07	2.75485e+07	4.13214e+07	1	0.82	1.05	1.01	1.01				FALSE	FALSE	FALSE	FALSE	FALSE	FALSE	FALSE
Q8IY95	TMEM192	T0162615B_01	3	3	42C	1.07145e+08	2.27922e+08	2.2681e+08	2.44795e+08	2.66582e+08	1	1.08	1.14	1.15	1.21				FALSE	FALSE	FALSE	FALSE	FALSE	FALSE	FALSE
Q8IY95	TMEM192	T0162615B_01	3	3	44.1C	1.90704e+08	1.41848e+08	1.9674e+08	1.93871e+08	1.92286e+08	1	0.98	1.07	1.02	1.05				FALSE	FALSE	FALSE	FALSE	FALSE	FALSE	FALSE
Q8IY95	TMEM192	T0162625B_01	1	2	46.2C	1.69852e+08	1.51374e+08	1.55042e+08	1.65783e+08	1.6608e+08	1	1.02	1	0.97	0.89				FALSE	FALSE	FALSE	FALSE	FALSE	FALSE	FALSE
Q8IY95	TMEM192	T0162625B_01	1	2	48.1C	1.6757e+08	1.43447e+08	1.47922e+08	1.40608e+08	1.55582e+08	1	1.01	0.99	0.92	0.9				FALSE	FALSE	FALSE	FALSE	FALSE	FALSE	FALSE
Q8IY95	TMEM192	T0162635B_01	2	2	50.4C	1.45056e+08	1.64034e+08	1.72062e+08	1.40636e+08	1.68112e+08	1	0.96	0.92	0.9	0.81				FALSE	FALSE	FALSE	FALSE	FALSE	FALSE	FALSE
Q8IY95	TMEM192	T0162635B_01	2	2	51.9C	8.67269e+07	9.93247e+07	1.56788e+08	1.62171e+08	1.52851e+08	1	1.02	0.94	0.95	0.91				FALSE	FALSE	FALSE	FALSE	FALSE	FALSE	FALSE
Q8IY95	TMEM192	T0162645B_01	2	2	54C	1.82377e+07	1.37627e+07	1.29746e+07	1.40267e+07	1.80617e+07	1	0.98	0.91	0.87	0.96				FALSE	FALSE	FALSE	FALSE	FALSE	FALSE	FALSE
Q8IY95	TMEM192	T0162645B_01	2	2	56.1C	1.12454e+07	1.1823e+07	1.40797e+07	1.12822e+07	1.19112e+07	1	1.15	1.17	1.03	1.12				FALSE	FALSE	FALSE	FALSE	FALSE	FALSE	FALSE
Q8IY95	TMEM192	T0162655B_01	1	3	58.2C	3.71659e+07	5.13525e+07	4.76621e+07	5.03192e+07	5.47247e+07	1	1.02	1.09	1.04	0.97				FALSE	FALSE	FALSE	FALSE	FALSE	FALSE	FALSE
Q8IY95	TMEM192	T0162655B_01	1	3	60.1C	3.21392e+07	3.36037e+07	3.3955e+07	3.15452e+07	4.48716e+07	1	0.95	0.96	1	0.95				FALSE	FALSE	FALSE	FALSE	FALSE	FALSE	FALSE
Q8IY95	TMEM192	T0162665B_01	3	3	62.4C	1.04785e+08	8.76719e+07	9.70716e+07	1.15189e+08	1.08495e+08	1	0.92	1.02	0.95	0.91				FALSE	FALSE	FALSE	FALSE	FALSE	FALSE	FALSE
Q8IY95	TMEM192	T0162665B_01	3	3	63.9C	8.61165e+07	6.3165e+07	6.74441e+07	6.08179e+07	7.09401e+07	1	1.01	1.06	1	1.04				FALSE	FALSE	FALSE	FALSE	FALSE	FALSE	FALSE
Q8N511	TMEM199	T0162615B_01	6	7	42C	1.25121e+08	2.73206e+08	2.57962e+08	2.53478e+08	2.85534e+08	1	1.11	1.11	1.02	1.11				FALSE	FALSE	FALSE	FALSE	FALSE	FALSE	FALSE
Q8N511	TMEM199	T0162615B_01	6	7	44.1C	2.90269e+08	2.36335e+08	2.34272e+08	2.41419e+08	2.46942e+08	1	1.08	0.84	0.83	0.89				FALSE	FALSE	FALSE	FALSE	FALSE	FALSE	FALSE
Q8N511	TMEM199	T0162625B_01	5	9	46.2C	4.08165e+08	3.53679e+08	3.81539e+08	4.07107e+08	4.12654e+08	1	0.99	1.03	0.99	0.92				FALSE	FALSE	FALSE	FALSE	FALSE	FALSE	FALSE
Q8N511	TMEM199	T0162625B_01	5	9	48.1C	4.03881e+08	3.68234e+08	3.69916e+08	3.47526e+08	4.06572e+08	1	1.07	1.03	0.95	0.97				FALSE	FALSE	FALSE	FALSE	FALSE	FALSE	FALSE
Q8N511	TMEM199	T0162635B_01	8	11	50.4C	4.53516e+08	4.91362e+08	4.89805e+08	4.54625e+08	5.61223e+08	1	0.92	0.83	0.93	0.86				FALSE	FALSE	FALSE	FALSE	FALSE	FALSE	FALSE
Q8N511	TMEM199	T0162635B_01	8	11	51.9C	3.91151e+08	3.62629e+08	5.04773e+08	4.92e+08	4.98923e+08	1	0.83	0.67	0.64	0.66				FALSE	FALSE	FALSE	FALSE	FALSE	FALSE	FALSE
Q8N511	TMEM199	T0162645B_01	4	4	54C	2.30243e+08	1.83667e+08	2.00736e+08	1.84039e+08	2.51518e+08	1	1.04	1.12	0.9	1.06				FALSE	FALSE	FALSE	FALSE	FALSE	FALSE	FALSE
Q8N511	TMEM199	T0162645B_01	4	4	56.1C	1.64243e+08	1.54299e+08	1.7026e+08	1.52899e+08	1.55684e+08	1	1.03	0.97	0.96	1				FALSE	FALSE	FALSE	FALSE	FALSE	FALSE	FALSE
Q8N511	TMEM199	T0162655B_01	3	3	58.2C	4.56705e+07	3.9663e+07	4.13177e+07	4.56583e+07	6.02663e+07	1	0.64	0.77	0.77	0.87				FALSE	FALSE	FALSE	FALSE	FALSE	FALSE	FALSE
Q8N511	TMEM199	T0162655B_01	3	3	60.1C	1.98792e+07	2.14982e+07	2.50489e+07	2.2696e+07	3.14111e+07	1	0.98	1.15	1.16	1.07				FALSE	FALSE	FALSE	FALSE	FALSE	FALSE	FALSE
Q9UHN6	TMEM2	T0162625B_01	1	1	46.2C	2.32405e+07	1.93273e+07	2.2625e+07	2.45801e+07	2.4915e+07	1	0.95	1.07	1.05	0.98				FALSE	FALSE	FALSE	FALSE	FALSE	FALSE	FALSE
Q9UHN6	TMEM2	T0162625B_01	1	1	48.1C	2.47654e+07	2.14407e+07	1.95254e+07	2.12656e+07	2.35736e+07	1	1.02	0.88	0.94	0.92				FALSE	FALSE	FALSE	FALSE	FALSE	FALSE	FALSE
Q9UHN6	TMEM2	T0162635B_01	4	4	50.4C	7.90594e+07	9.57474e+07	9.48623e+07	8.2145e+07	9.68247e+07	1	1.03	0.93	0.96	0.86				FALSE	FALSE	FALSE	FALSE	FALSE	FALSE	FALSE
Q9UHN6	TMEM2	T0162635B_01	4	4	51.9C	4.28024e+07	5.42675e+07	9.06754e+07	8.7461e+07	7.92265e+07	1	1.13	1.1	1.04	0.96				FALSE	FALSE	FALSE	FALSE	FALSE	FALSE	FALSE
Q9UHN6	TMEM2	T0162645B_01	2	2	54C	2.04749e+07	1.74872e+07	1.75861e+07	1.75384e+07	1.97285e+07	1	1.11	1.1	0.97	0.93				FALSE	FALSE	FALSE	FALSE	FALSE	FALSE	FALSE
Q9UHN6	TMEM2	T0162645B_01	2	2	56.1C	1.46361e+07	1.57613e+07	1.4579e+07	1.45081e+07	1.35805e+07	1	1.18	0.93	1.02	0.98				FALSE	FALSE	FALSE	FALSE	FALSE	FALSE	FALSE
Q9UHN6	TMEM2	T0162655B_01	2	2	58.2C	7.8658e+06	1.11102e+07	9.60349e+06	1.06491e+07	1.2809e+07	1	1.05	1.04	1.04	1.07				FALSE	FALSE	FALSE	FALSE	FALSE	FALSE	FALSE
Q9UHN6	TMEM2	T0162655B_01	2	2	60.1C	5.91464e+06	7.93135e+06	7.52719e+06	5.11495e+06	1.01367e+07	1	1.22	1.16	0.88	1.16				FALSE	FALSE	FALSE	FALSE	FALSE	FALSE	FALSE
Q6UW68	TMEM205	T0162615B_01	1	2	42C	1.26934e+07	1.96944e+07	2.04624e+07	2.22323e+07	2.28724e+07	1	0.79	0.87	0.88	0.88				FALSE	FALSE	FALSE	FALSE	FALSE	FALSE	FALSE
Q6UW68	TMEM205	T0162615B_01	1	2	44.1C	1.86631e+07	1.55415e+07	2.3624e+07	2.09769e+07	1.8977e+07	1	1.1	1.32	1.12	1.06				FALSE	FALSE	FALSE	FALSE	FALSE	FALSE	FALSE
Q6UW68	TMEM205	T0162625B_01	2	2	46.2C	5.00488e+07	5.11933e+07	4.97571e+07	4.51449e+07	4.90952e+07	1	1.17	1.09	0.9	0.89				FALSE	FALSE	FALSE	FALSE	FALSE	FALSE	FALSE
Q6UW68	TMEM205	T0162625B_01	2	2	48.1C	3.95641e+07	4.28789e+07	3.9066e+07	4.21052e+07	5.04519e+07	1	1.27	1.11	1.17	1.23				FALSE	FALSE	FALSE	FALSE	FALSE	FALSE	FALSE
Q6UW68	TMEM205	T0162635B_01	2	3	50.4C	6.99393e+07	7.98213e+07	8.45547e+07	6.57649e+07	7.63065e+07	1	0.97	0.93	0.87	0.76				FALSE	FALSE	FALSE	FALSE	FALSE	FALSE	FALSE
Q6UW68	TMEM205	T0162635B_01	2	3	51.9C	3.97882e+07	4.04657e+07	8.02756e+07	7.88563e+07	6.82214e+07	1	0.91	1.05	1.01	0.88				FALSE	FALSE	FALSE	FALSE	FALSE	FALSE	FALSE
Q6UW68	TMEM205	T0162645B_01	1	5	54C	1.20137e+08	1.13691e+08	1.05787e+08	1.05004e+08	1.13507e+08	1	1.23	1.13	0.98	0.92				FALSE	FALSE	FALSE	FALSE	FALSE	FALSE	FALSE
Q6UW68	TMEM205	T0162645B_01	1	5	56.1C	8.39726e+07	8.52755e+07	9.43493e+07	9.04153e+07	9.78246e+07	1	1.11	1.05	1.11	1.23				FALSE	FALSE	FALSE	FALSE	FALSE	FALSE	FALSE
Q6UW68	TMEM205	T0162655B_01	2	5	58.2C	4.25781e+07	6.74952e+07	5.87423e+07	6.34081e+07	6.53959e+07	1	1.18	1.17	1.14	1.01				FALSE	FALSE	FALSE	FALSE	FALSE	FALSE	FALSE
Q6UW68	TMEM205	T0162655B_01	2	5	60.1C	4.37838e+07	4.56081e+07	4.76315e+07	4.18545e+07	5.91396e+07	1	0.95	0.99	0.97	0.92				FALSE	FALSE	FALSE	FALSE	FALSE	FALSE	FALSE
Q6UW68	TMEM205	T0162665B_01	2	3	62.4C	5.33098e+07	4.56269e+07	4.59067e+07	5.97769e+07	5.34831e+07	1	0.94	0.95	0.97	0.89				FALSE	FALSE	FALSE	FALSE	FALSE	FALSE	FALSE
Q6UW68	TMEM205	T0162665B_01	2	3	63.9C	4.96746e+07	3.58328e+07	3.37064e+07	3.28903e+07	3.70202e+07	1	1	0.92	0.94	0.94				FALSE	FALSE	FALSE	FALSE	FALSE	FALSE	FALSE
Q9H813	TMEM206	T0162615B_01	4	4	42C	8.20924e+07	1.59683e+08	1.47385e+08	1.6243e+08	1.68588e+08	1	0.99	0.97	1	1				FALSE	FALSE	FALSE	FALSE	FALSE	FALSE	FALSE
Q9H813	TMEM206	T0162615B_01	4	4	44.1C	1.48646e+08	1.15354e+08	1.5562e+08	1.55399e+08	1.41505e+08	1	1.03	1.09	1.04	0.99				FALSE	FALSE	FALSE	FALSE	FALSE	FALSE	FALSE
Q9H813	TMEM206	T0162625B_01	4	5	46.2C	2.08309e+08	1.98012e+08	1.90394e+08	2.06143e+08	2.31202e+08	1	1.09	1	0.98	1.01				FALSE	FALSE	FALSE	FALSE	FALSE	FALSE	FALSE
Q9H813	TMEM206	T0162625B_01	4	5	48.1C	1.99334e+08	1.85612e+08	1.88305e+08	1.76004e+08	2.01812e+08	1	1.09	1.06	0.97	0.98				FALSE	FALSE	FALSE	FALSE	FALSE	FALSE	FALSE
Q9H813	TMEM206	T0162635B_01	7	10	50.4C	2.30857e+08	2.62041e+08	2.76975e+08	2.28144e+08	2.83989e+08	1	0.96	0.93	0.92	0.86				FALSE	FALSE	FALSE	FALSE	FALSE	FALSE	FALSE
Q9H813	TMEM206	T0162635B_01	7	10	51.9C	1.52348e+08	1.61139e+08	2.78827e+08	2.60532e+08	2.35257e+08	1	0.95	0.95	0.87	0.8				FALSE	FALSE	FALSE	FALSE	FALSE	FALSE	FALSE
Q9H813	TMEM206	T0162645B_01	5	8	54C	1.97364e+08	1.84988e+08	1.64038e+08	1.79731e+08	2.11899e+08	1	1.22	1.07	1.03	1.04				FALSE	FALSE	FALSE	FALSE	FALSE	FALSE	FALSE
Q9H813	TMEM206	T0162645B_01	5	8	56.1C	1.62831e+08	1.43076e+08	1.57309e+08	1.38805e+08	1.61855e+08	1	0.96	0.9	0.88	1.05				FALSE	FALSE	FALSE	FALSE	FALSE	FALSE	FALSE
Q9H813	TMEM206	T0162655B_01	5	7	58.2C	9.62472e+07	1.29591e+08	1.11745e+08	1.23189e+08	1.35702e+08	1	1	0.99	0.98	0.93				FALSE	FALSE	FALSE	FALSE	FALSE	FALSE	FALSE
Q9H813	TMEM206	T0162655B_01	5	7	60.1C	8.15097e+07	9.09918e+07	8.6214e+07	7.69923e+07	1.09758e+08	1	1.01	0.96	0.96	0.91				FALSE	FALSE	FALSE	FALSE	FALSE	FALSE	FALSE
Q9H813	TMEM206	T0162665B_01	5	7	62.4C	2.23237e+08	2.12996e+08	1.91686e+08	2.60898e+08	2.29331e+08	1	1.05	0.95	1.01	0.91				FALSE	FALSE	FALSE	FALSE	FALSE	FALSE	FALSE
Q9H813	TMEM206	T0162665B_01	5	7	63.9C	1.87465e+08	1.52899e+08	1.57744e+08	1.40689e+08	1.81127e+08	1	1.13	1.14	1.06	1.21				FALSE	FALSE	FALSE	FALSE	FALSE	FALSE	FALSE
Q96SK2	TMEM209	T0162615B_01	3	4	42C	4.39133e+07	8.10303e+07	7.49058e+07	7.95551e+07	8.56294e+07	1	0.94	0.92	0.91	0.95				FALSE	FALSE	FALSE	FALSE	FALSE	FALSE	FALSE
Q96SK2	TMEM209	T0162615B_01	3	4	44.1C	8.36902e+07	5.75975e+07	7.69856e+07	8.17057e+07	7.68435e+07	1	0.91	0.96	0.98	0.96				FALSE	FALSE	FALSE	FALSE	FALSE	FALSE	FALSE
Q96SK2	TMEM209	T0162625B_01	5	6	46.2C	2.05524e+08	1.75849e+08	1.88949e+08	1.92001e+08	2.18766e+08	1	0.98	1.01	0.93	0.97				FALSE	FALSE	FALSE	FALSE	FALSE	FALSE	FALSE
Q96SK2	TMEM209	T0162625B_01	5	6	48.1C	2.15821e+08	1.85852e+08	1.92681e+08	1.99508e+08	2.35529e+08	1	1.01	1	1.02	1.05				FALSE	FALSE	FALSE	FALSE	FALSE	FALSE	FALSE
Q96SK2	TMEM209	T0162635B_01	2	2	50.4C	6.06032e+07	7.786e+07	1.06144e+08	8.91397e+07	1.31984e+08	1	1.09	1.35	1.37	1.52				FALSE	FALSE	FALSE	FALSE	FALSE	FALSE	FALSE
Q96SK2	TMEM209	T0162635B_01	2	2	51.9C	2.85461e+07	3.31984e+07	6.0981e+07	6.84424e+07	8.14643e+07	1	1.04	1.11	1.22	1.47				FALSE	FALSE	FALSE	FALSE	FALSE	FALSE	FALSE
Q6NUQ4	TMEM214	T0162615B_01	12	18	42C	4.47528e+08	8.32721e+08	7.84214e+08	8.36693e+08	8.96483e+08	1	0.95	0.94	0.94	0.98				FALSE	FALSE	FALSE	FALSE	FALSE	FALSE	FALSE
Q6NUQ4	TMEM214	T0162615B_01	12	18	44.1C	6.98827e+08	5.46215e+08	7.26622e+08	7.46793e+08	7.3547e+08	1	1.03	1.08	1.07	1.1				FALSE	FALSE	FALSE	FALSE	FALSE	FALSE	FALSE
Q6NUQ4	TMEM214	T0162625B_01	10	12	46.2C	5.91936e+08	5.20375e+08	5.58408e+08	6.23767e+08	7.63126e+08	1	1.01	1.04	1.05	1.17				FALSE	FALSE	FALSE	FALSE	FALSE	FALSE	FALSE
Q6NUQ4	TMEM214	T0162625B_01	10	12	48.1C	3.48401e+08	2.97685e+08	3.23369e+08	3.58594e+08	4.91293e+08	1	1	1.04	1.13	1.36				FALSE	FALSE	FALSE	FALSE	FALSE	FALSE	FALSE
Q6NUQ4	TMEM214	T0162635B_01	5	5	50.4C	6.32758e+07	7.60277e+07	9.87261e+07	7.9069e+07	1.3897e+08	1	1.02	1.21	1.16	1.53				FALSE	FALSE	FALSE	FALSE	FALSE	FALSE	FALSE
Q6NUQ4	TMEM214	T0162635B_01	5	5	51.9C	2.5102e+07	2.92916e+07	4.60579e+07	5.11023e+07	6.65064e+07	1	1.04	0.96	1.04	1.37				FALSE	FALSE	FALSE	FALSE	FALSE	FALSE	FALSE
Q86XT9	TMEM219	T0162645B_01	1	1	54C	4.12494e+06	4.30377e+06	3.27941e+06	4.39536e+06	4.25603e+06	1	1.36	1.02	1.2	1				FALSE	FALSE	FALSE	FALSE	FALSE	FALSE	FALSE
Q86XT9	TMEM219	T0162645B_01	1	1	56.1C	4.64208e+06	3.77965e+06	3.56564e+06	3.30143e+06	3.57832e+06	1	0.89	0.72	0.73	0.82				FALSE	FALSE	FALSE	FALSE	FALSE	FALSE	FALSE
Q9H0R3	TMEM222	T0162615B_01	1	1	42C	1.30581e+07	2.38684e+07	2.15653e+07	2.70593e+07	2.04605e+07	1	0.93	0.89	1.04	0.76				FALSE	FALSE	FALSE	FALSE	FALSE	FALSE	FALSE
Q9H0R3	TMEM222	T0162615B_01	1	1	44.1C	1.90837e+07	1.71853e+07	1.93384e+07	2.00566e+07	2.0078e+07	1	1.19	1.06	1.05	1.1				FALSE	FALSE	FALSE	FALSE	FALSE	FALSE	FALSE
Q9H0R3	TMEM222	T0162625B_01	2	3	46.2C	9.63815e+07	8.31547e+07	8.59876e+07	8.27724e+07	8.5819e+07	1	0.99	0.98	0.85	0.81				FALSE	FALSE	FALSE	FALSE	FALSE	FALSE	FALSE
Q9H0R3	TMEM222	T0162625B_01	2	3	48.1C	8.14611e+07	7.21366e+07	7.44954e+07	7.72135e+07	8.85226e+07	1	1.04	1.02	1.04	1.05				FALSE	FALSE	FALSE	FALSE	FALSE	FALSE	FALSE
Q9H0R3	TMEM222	T0162635B_01	2	3	50.4C	4.50736e+07	4.85412e+07	5.32798e+07	4.41979e+07	5.45368e+07	1	0.91	0.91	0.91	0.85				FALSE	FALSE	FALSE	FALSE	FALSE	FALSE	FALSE
Q9H0R3	TMEM222	T0162635B_01	2	3	51.9C	2.60084e+07	2.96586e+07	5.06898e+07	5.29472e+07	4.59679e+07	1	1.02	1.02	1.04	0.91				FALSE	FALSE	FALSE	FALSE	FALSE	FALSE	FALSE
Q9H0R3	TMEM222	T0162645B_01	2	3	54C	3.62989e+07	3.2341e+07	3.12271e+07	3.08825e+07	3.38531e+07	1	1.16	1.1	0.96	0.9				FALSE	FALSE	FALSE	FALSE	FALSE	FALSE	FALSE
Q9H0R3	TMEM222	T0162645B_01	2	3	56.1C	2.43488e+07	2.30921e+07	2.53106e+07	2.34516e+07	2.36645e+07	1	1.04	0.97	0.99	1.03				FALSE	FALSE	FALSE	FALSE	FALSE	FALSE	FALSE
A0PJW6	TMEM223	T0162615B_01	2	3	42C	6.87703e+07	1.20889e+08	1.13505e+08	1.17106e+08	1.31144e+08	1	0.9	0.89	0.86	0.93				FALSE	FALSE	FALSE	FALSE	FALSE	FALSE	FALSE
A0PJW6	TMEM223	T0162615B_01	2	3	44.1C	9.36731e+07	7.86e+07	9.41013e+07	1.03769e+08	9.81904e+07	1	1.11	1.05	1.11	1.09				FALSE	FALSE	FALSE	FALSE	FALSE	FALSE	FALSE
A0PJW6	TMEM223	T0162625B_01	1	1	46.2C	2.26633e+07	2.00424e+07	2.19728e+07	2.30734e+07	3.38737e+07	1	1.01	1.06	1.01	1.36				FALSE	FALSE	FALSE	FALSE	FALSE	FALSE	FALSE
A0PJW6	TMEM223	T0162625B_01	1	1	48.1C	1.54574e+07	1.31703e+07	1.66828e+07	1.92223e+07	2.42392e+07	1	1	1.21	1.37	1.51				FALSE	FALSE	FALSE	FALSE	FALSE	FALSE	FALSE
A0PJW6	TMEM223	T0162635B_01	1	2	50.4C	3.10232e+07	3.79069e+07	4.00567e+07	3.62565e+07	6.07964e+07	1	1.04	1	1.08	1.37				FALSE	FALSE	FALSE	FALSE	FALSE	FALSE	FALSE
A0PJW6	TMEM223	T0162635B_01	1	2	51.9C	1.81514e+07	2.12705e+07	3.86048e+07	4.03699e+07	4.25929e+07	1	1.05	1.11	1.13	1.21				FALSE	FALSE	FALSE	FALSE	FALSE	FALSE	FALSE
Q96A57	TMEM230	T0162615B_01	1	1	42C	8.88009e+06	1.88635e+07	1.48662e+07	2.89687e+07	1.46231e+07	1	1.08	0.9	1.64	0.8				FALSE	FALSE	FALSE	FALSE	FALSE	FALSE	FALSE
Q96A57	TMEM230	T0162615B_01	1	1	44.1C	1.72206e+07	1.86835e+07	1.84499e+07	1.93409e+07	1.40018e+07	1	1.44	1.12	1.12	0.85				FALSE	FALSE	FALSE	FALSE	FALSE	FALSE	FALSE
Q96A57	TMEM230	T0162625B_01	3	4	46.2C	5.33348e+08	5.12182e+08	4.79988e+08	5.57314e+08	5.28933e+08	1	1.1	0.99	1.04	0.9				FALSE	FALSE	FALSE	FALSE	FALSE	FALSE	FALSE
Q96A57	TMEM230	T0162625B_01	3	4	48.1C	5.63447e+08	4.86627e+08	5.23736e+08	4.78047e+08	5.25981e+08	1	1.01	1.04	0.93	0.9				FALSE	FALSE	FALSE	FALSE	FALSE	FALSE	FALSE
Q96A57	TMEM230	T0162635B_01	1	1	50.4C	1.55903e+07	1.79585e+07	1.88784e+07	1.77069e+07	1.69829e+07	1	0.98	0.94	1.05	0.76				FALSE	FALSE	FALSE	FALSE	FALSE	FALSE	FALSE
Q96A57	TMEM230	T0162635B_01	1	1	51.9C	9.82039e+06	1.16503e+07	1.71574e+07	1.84932e+07	1.74256e+07	1	1.06	0.91	0.96	0.92				FALSE	FALSE	FALSE	FALSE	FALSE	FALSE	FALSE
Q96A57	TMEM230	T0162645B_01	4	4	54C	1.32284e+08	1.33166e+08	1.09682e+08	1.27097e+08	1.33933e+08	1	1.31	1.06	1.08	0.98				FALSE	FALSE	FALSE	FALSE	FALSE	FALSE	FALSE
Q96A57	TMEM230	T0162645B_01	4	4	56.1C	1.2282e+08	1.09714e+08	1.3171e+08	1.14987e+08	1.21764e+08	1	0.98	1	0.97	1.05				FALSE	FALSE	FALSE	FALSE	FALSE	FALSE	FALSE
Q96A57	TMEM230	T0162655B_01	2	4	58.2C	2.69025e+07	3.34039e+07	2.97504e+07	3.1673e+07	3.42245e+07	1	0.92	0.94	0.9	0.84				FALSE	FALSE	FALSE	FALSE	FALSE	FALSE	FALSE
Q96A57	TMEM230	T0162655B_01	2	4	60.1C	2.59533e+07	2.83375e+07	2.50973e+07	2.39138e+07	3.56222e+07	1	0.99	0.88	0.94	0.93				FALSE	FALSE	FALSE	FALSE	FALSE	FALSE	FALSE
Q96A57	TMEM230	T0162665B_01	5	7	62.4C	6.28385e+07	5.41796e+07	5.07556e+07	6.7354e+07	5.92309e+07	1	0.95	0.89	0.92	0.83				FALSE	FALSE	FALSE	FALSE	FALSE	FALSE	FALSE
Q96A57	TMEM230	T0162665B_01	5	7	63.9C	5.09342e+07	4.79419e+07	4.43269e+07	4.17847e+07	4.86595e+07	1	1.3	1.18	1.16	1.2				FALSE	FALSE	FALSE	FALSE	FALSE	FALSE	FALSE
Q9H6L2	TMEM231	T0162615B_01	1	1	42C	1.00737e+07	2.04472e+07	1.73591e+07	2.09908e+07	2.04268e+07	1	1.03	0.93	1.05	0.99				FALSE	FALSE	FALSE	FALSE	FALSE	FALSE	FALSE
Q9H6L2	TMEM231	T0162615B_01	1	1	44.1C	1.56919e+07	1.23769e+07	1.51266e+07	1.71632e+07	1.43854e+07	1	1.04	1	1.09	0.96				FALSE	FALSE	FALSE	FALSE	FALSE	FALSE	FALSE
Q9H6L2	TMEM231	T0162625B_01	1	1	46.2C	2.59128e+07	2.15342e+07	2.3577e+07	2.50193e+07	2.66877e+07	1	0.95	1	0.96	0.94				FALSE	FALSE	FALSE	FALSE	FALSE	FALSE	FALSE
Q9H6L2	TMEM231	T0162625B_01	1	1	48.1C	2.36493e+07	2.06296e+07	2.06981e+07	1.8808e+07	2.4022e+07	1	1.03	0.98	0.87	0.98				FALSE	FALSE	FALSE	FALSE	FALSE	FALSE	FALSE
Q9H6L2	TMEM231	T0162635B_01	1	1	50.4C	1.60572e+07	2.05206e+07	2.07287e+07	17915084	2.05329e+07	1	1.09	1	1.04	0.89				FALSE	FALSE	FALSE	FALSE	FALSE	FALSE	FALSE
Q9H6L2	TMEM231	T0162635B_01	1	1	51.9C	9.91493e+06	1.09023e+07	1.69618e+07	1.78191e+07	1.86769e+07	1	0.98	0.89	0.92	0.97				FALSE	FALSE	FALSE	FALSE	FALSE	FALSE	FALSE
Q9H6L2	TMEM231	T0162645B_01	2	2	54C	1.99104e+07	1.75982e+07	1.415e+07	1.85171e+07	2.01205e+07	1	1.15	0.91	1.05	0.98				FALSE	FALSE	FALSE	FALSE	FALSE	FALSE	FALSE
Q9H6L2	TMEM231	T0162645B_01	2	2	56.1C	1.59014e+07	1.49815e+07	1.73445e+07	1.67287e+07	1.47639e+07	1	1.03	1.02	1.08	0.98				FALSE	FALSE	FALSE	FALSE	FALSE	FALSE	FALSE
Q9H6L2	TMEM231	T0162655B_01	2	3	58.2C	1.51289e+07	2.2352e+07	2.03177e+07	2.09103e+07	2.38196e+07	1	1.1	1.14	1.06	1.04				FALSE	FALSE	FALSE	FALSE	FALSE	FALSE	FALSE
Q9H6L2	TMEM231	T0162655B_01	2	3	60.1C	1.56087e+07	1.41198e+07	1.54096e+07	1.64831e+07	2.12203e+07	1	0.82	0.9	1.08	0.92				FALSE	FALSE	FALSE	FALSE	FALSE	FALSE	FALSE
Q9H6L2	TMEM231	T0162665B_01	1	1	62.4C	512757	880966	873043	1.03318e+06	992824	1	1.89	1.88	1.74	1.71				FALSE	FALSE	FALSE	FALSE	FALSE	FALSE	FALSE
Q9H6L2	TMEM231	T0162665B_01	1	1	63.9C	506157	484322	1.09417e+06	340079	311920	1	1.32	2.93	0.95	0.77				FALSE	FALSE	FALSE	FALSE	FALSE	FALSE	FALSE
Q96Q45	TMEM237	T0162625B_01	4	4	46.2C	2.13446e+08	1.86537e+08	1.94044e+08	2.08437e+08	2.12013e+08	1	1	1	0.97	0.9	0.82146	0.494154	0.927298	FALSE	FALSE	FALSE	FALSE	FALSE	FALSE	FALSE
Q96Q45	TMEM237	T0162625B_01	4	4	48.1C	2.23056e+08	1.9206e+08	2.00715e+08	1.7718e+08	1.92908e+08	1	1.01	1.01	0.87	0.84	0.82146	0.494154	0.927298	FALSE	FALSE	FALSE	FALSE	FALSE	FALSE	FALSE
Q96Q45	TMEM237	T0162635B_01	3	3	50.4C	5.67812e+07	6.09399e+07	6.50276e+07	5.27312e+07	6.69039e+07	1	0.91	0.89	0.86	0.82	0.82146	0.494154	0.927298	FALSE	FALSE	FALSE	FALSE	FALSE	FALSE	FALSE
Q96Q45	TMEM237	T0162635B_01	3	3	51.9C	3.39965e+07	3.87396e+07	6.17849e+07	6.00034e+07	5.83338e+07	1	1.02	0.95	0.9	0.89	0.82146	0.494154	0.927298	FALSE	FALSE	FALSE	FALSE	FALSE	FALSE	FALSE
Q96Q45	TMEM237	T0162645B_01	6	7	54C	1.92403e+08	1.65227e+08	1.53718e+08	1.68151e+08	1.94316e+08	1	1.12	1.02	0.98	0.98	0.82146	0.494154	0.927298	FALSE	FALSE	FALSE	FALSE	FALSE	FALSE	FALSE
Q96Q45	TMEM237	T0162645B_01	6	7	56.1C	1.53881e+08	1.38621e+08	1.57758e+08	1.50524e+08	1.42297e+08	1	0.99	0.96	1.01	0.98	0.82146	0.494154	0.927298	FALSE	FALSE	FALSE	FALSE	FALSE	FALSE	FALSE
Q96Q45	TMEM237	T0162655B_01	8	9	58.2C	1.00473e+08	1.41603e+08	1.20995e+08	1.37585e+08	1.36568e+08	1	1.04	1.02	1.05	0.9	0.82146	0.494154	0.927298	FALSE	FALSE	FALSE	FALSE	FALSE	FALSE	FALSE
Q96Q45	TMEM237	T0162655B_01	8	9	60.1C	1.0871e+08	1.04176e+08	9.80209e+07	8.84182e+07	1.42556e+08	1	0.87	0.82	0.83	0.89	0.82146	0.494154	0.927298	FALSE	FALSE	FALSE	FALSE	FALSE	FALSE	FALSE
Q96Q45	TMEM237	T0162665B_01	5	5	62.4C	1.58574e+08	1.52319e+08	1.51945e+08	1.83219e+08	1.6929e+08	1	1.06	1.06	1	0.94	0.82146	0.494154	0.927298	FALSE	FALSE	FALSE	FALSE	FALSE	FALSE	FALSE
Q96Q45	TMEM237	T0162665B_01	5	5	63.9C	1.69665e+08	1.1178e+08	1.03748e+08	1.14621e+08	1.18527e+08	1	0.91	0.83	0.95	0.88	0.82146	0.494154	0.927298	FALSE	FALSE	FALSE	FALSE	FALSE	FALSE	FALSE
C9JI98	TMEM238	T0162665B_01	1	1	62.4C	1.66449e+07	1.49975e+07	1.32369e+07	1.72403e+07	1.49854e+07	1	0.99	0.88	0.89	0.8				FALSE	FALSE	FALSE	FALSE	FALSE	FALSE	FALSE
C9JI98	TMEM238	T0162665B_01	1	1	63.9C	1.83277e+07	1.34072e+07	1.25131e+07	1.33706e+07	1.4154e+07	1	1.01	0.93	1.03	0.97				FALSE	FALSE	FALSE	FALSE	FALSE	FALSE	FALSE
Q9NWH2	TMEM242	T0162615B_01	2	2	42C	1.93521e+07	3.6349e+07	3.59289e+07	3.59946e+07	3.93014e+07	1	0.96	1	0.94	0.99				FALSE	FALSE	FALSE	FALSE	FALSE	FALSE	FALSE
Q9NWH2	TMEM242	T0162615B_01	2	2	44.1C	3.45986e+07	2.73793e+07	3.74114e+07	3.54095e+07	3.40819e+07	1	1.05	1.13	1.02	1.03				FALSE	FALSE	FALSE	FALSE	FALSE	FALSE	FALSE
Q9NWH2	TMEM242	T0162625B_01	1	1	46.2C	2.83771e+07	2.50993e+07	2.37785e+07	2.79676e+07	2.8159e+07	1	1.01	0.92	0.98	0.9				FALSE	FALSE	FALSE	FALSE	FALSE	FALSE	FALSE
Q9NWH2	TMEM242	T0162625B_01	1	1	48.1C	2.51591e+07	2.53617e+07	2.62773e+07	2.47338e+07	2.77615e+07	1	1.18	1.17	1.08	1.07				FALSE	FALSE	FALSE	FALSE	FALSE	FALSE	FALSE
Q9BU79	TMEM243	T0162655B_01	1	1	58.2C	1.80568e+07	2.56236e+07	2.40207e+07	2.13211e+07	2.49334e+07	1	1.05	1.13	0.91	0.91				FALSE	FALSE	FALSE	FALSE	FALSE	FALSE	FALSE
Q9BU79	TMEM243	T0162655B_01	1	1	60.1C	1.61129e+07	1.77478e+07	2.01314e+07	1.6904e+07	2.58976e+07	1	1	1.14	1.07	1.09				FALSE	FALSE	FALSE	FALSE	FALSE	FALSE	FALSE
Q9H330	TMEM245	T0162615B_01	4	4	42C	6.30954e+07	1.17233e+08	1.1316e+08	1.01698e+08	1.22551e+08	1	0.95	0.96	0.81	0.95				FALSE	FALSE	FALSE	FALSE	FALSE	FALSE	FALSE
Q9H330	TMEM245	T0162615B_01	4	4	44.1C	1.17967e+08	8.90116e+07	1.19166e+08	1.21532e+08	1.11665e+08	1	1	1.05	1.03	0.99				FALSE	FALSE	FALSE	FALSE	FALSE	FALSE	FALSE
Q9H330	TMEM245	T0162625B_01	3	3	46.2C	7.78519e+07	6.68032e+07	7.23243e+07	7.18162e+07	9.10367e+07	1	0.98	1.02	0.92	1.06				FALSE	FALSE	FALSE	FALSE	FALSE	FALSE	FALSE
Q9H330	TMEM245	T0162625B_01	3	3	48.1C	7.56038e+07	6.7833e+07	6.68343e+07	6.41984e+07	7.7836e+07	1	1.05	0.99	0.93	0.99				FALSE	FALSE	FALSE	FALSE	FALSE	FALSE	FALSE
Q9H330	TMEM245	T0162635B_01	5	8	50.4C	1.59543e+08	1.77375e+08	1.851e+08	1.43485e+08	1.77032e+08	1	0.94	0.9	0.83	0.78				FALSE	FALSE	FALSE	FALSE	FALSE	FALSE	FALSE
Q9H330	TMEM245	T0162635B_01	5	8	51.9C	8.91986e+07	1.00442e+08	1.78137e+08	1.679e+08	1.70142e+08	1	1.01	1.04	0.96	0.98				FALSE	FALSE	FALSE	FALSE	FALSE	FALSE	FALSE
Q9H330	TMEM245	T0162645B_01	4	5	54C	8.09297e+07	6.63937e+07	6.05853e+07	6.4814e+07	8.08652e+07	1	1.07	0.96	0.9	0.97				FALSE	FALSE	FALSE	FALSE	FALSE	FALSE	FALSE
Q9H330	TMEM245	T0162645B_01	4	5	56.1C	6.15006e+07	6.22002e+07	7.00574e+07	6.37952e+07	6.15054e+07	1	1.11	1.07	1.07	1.06				FALSE	FALSE	FALSE	FALSE	FALSE	FALSE	FALSE
Q9H330	TMEM245	T0162655B_01	4	5	58.2C	1.22527e+08	1.70332e+08	1.46115e+08	1.66008e+08	1.83507e+08	1	1.03	1.01	1.04	0.99				FALSE	FALSE	FALSE	FALSE	FALSE	FALSE	FALSE
Q9H330	TMEM245	T0162655B_01	4	5	60.1C	1.03953e+08	1.26083e+08	1.15997e+08	1.08067e+08	1.64451e+08	1	1.1	1.02	1.06	1.07				FALSE	FALSE	FALSE	FALSE	FALSE	FALSE	FALSE
Q9H330	TMEM245	T0162665B_01	4	4	62.4C	1.94447e+08	1.71055e+08	1.75032e+08	2.18255e+08	2.15532e+08	1	0.97	1	0.97	0.98				FALSE	FALSE	FALSE	FALSE	FALSE	FALSE	FALSE
Q9H330	TMEM245	T0162665B_01	4	4	63.9C	1.56687e+08	1.11093e+08	1.05376e+08	1.07357e+08	1.09871e+08	1	0.98	0.91	0.97	0.88				FALSE	FALSE	FALSE	FALSE	FALSE	FALSE	FALSE
Q9NWD8	TMEM248	T0162635B_01	1	1	50.4C	1.56155e+07	1.42629e+07	1.20064e+07	1.14152e+07	1.20017e+07	1	0.78	0.59	0.68	0.54				FALSE	FALSE	FALSE	FALSE	FALSE	FALSE	FALSE
Q9NWD8	TMEM248	T0162635B_01	1	1	51.9C	9.86009e+06	1.05332e+07	1.31275e+07	1.3028e+07	1.30747e+07	1	0.95	0.69	0.67	0.68				FALSE	FALSE	FALSE	FALSE	FALSE	FALSE	FALSE
Q9NWD8	TMEM248	T0162655B_01	3	4	58.2C	1.84219e+07	2.29925e+07	2.11238e+07	1.97561e+07	2.03666e+07	1	0.93	0.97	0.82	0.73				FALSE	FALSE	FALSE	FALSE	FALSE	FALSE	FALSE
Q9NWD8	TMEM248	T0162655B_01	3	4	60.1C	1.53195e+07	1.9428e+07	1.94768e+07	1.59505e+07	2.22846e+07	1	1.15	1.16	1.06	0.99				FALSE	FALSE	FALSE	FALSE	FALSE	FALSE	FALSE
Q9NWD8	TMEM248	T0162665B_01	2	2	62.4C	1.90979e+07	1.55955e+07	1.52613e+07	1.97756e+07	1.76477e+07	1	0.9	0.88	0.89	0.82				FALSE	FALSE	FALSE	FALSE	FALSE	FALSE	FALSE
Q9NWD8	TMEM248	T0162665B_01	2	2	63.9C	1.49452e+07	1.27341e+07	1.27344e+07	1.15806e+07	1.40008e+07	1	1.18	1.16	1.09	1.18				FALSE	FALSE	FALSE	FALSE	FALSE	FALSE	FALSE
Q8TBM7	TMEM254	T0162625B_01	1	1	46.2C	1.56881e+07	1.36538e+07	1.35973e+07	1.48345e+07	1.448e+07	1	1	0.95	0.94	0.84				FALSE	FALSE	FALSE	FALSE	FALSE	FALSE	FALSE
Q8TBM7	TMEM254	T0162625B_01	1	1	48.1C	1.29129e+07	1.38441e+07	1.25353e+07	1.32426e+07	1.63326e+07	1	1.26	1.09	1.13	1.22				FALSE	FALSE	FALSE	FALSE	FALSE	FALSE	FALSE
Q8TBM7	TMEM254	T0162645B_01	1	2	54C	1.77266e+07	1.62216e+07	1.50995e+07	1.6123e+07	1.87505e+07	1	1.19	1.09	1.02	1.02				FALSE	FALSE	FALSE	FALSE	FALSE	FALSE	FALSE
Q8TBM7	TMEM254	T0162645B_01	1	2	56.1C	1.46688e+07	1.36241e+07	1.30641e+07	1.55427e+07	1.45466e+07	1	1.02	0.83	1.09	1.05				FALSE	FALSE	FALSE	FALSE	FALSE	FALSE	FALSE
Q8TBM7	TMEM254	T0162655B_01	1	1	58.2C	7.30556e+06	1.03507e+07	8.47329e+06	9.7466e+06	9.58168e+06	1	1.05	0.98	1.03	0.86				FALSE	FALSE	FALSE	FALSE	FALSE	FALSE	FALSE
Q8TBM7	TMEM254	T0162655B_01	1	1	60.1C	5.7777e+06	5.95145e+06	6.4867e+06	6.75602e+06	8.74769e+06	1	0.93	1.02	1.19	1.03				FALSE	FALSE	FALSE	FALSE	FALSE	FALSE	FALSE
Q8N2U0	TMEM256	T0162655B_01	1	1	58.2C	2.60517e+07	3.13164e+07	2.73904e+07	3.22572e+07	3.4121e+07	1	0.89	0.89	0.95	0.86				FALSE	FALSE	FALSE	FALSE	FALSE	FALSE	FALSE
Q8N2U0	TMEM256	T0162655B_01	1	1	60.1C	2.26202e+07	2.26272e+07	2.61227e+07	2.09237e+07	3.20888e+07	1	0.91	1.05	0.94	0.96				FALSE	FALSE	FALSE	FALSE	FALSE	FALSE	FALSE
Q8N2U0	TMEM256	T0162665B_01	1	1	62.4C	3.42734e+07	3.1235e+07	3.29476e+07	3.79631e+07	3.68203e+07	1	1	1.06	0.95	0.95				FALSE	FALSE	FALSE	FALSE	FALSE	FALSE	FALSE
Q8N2U0	TMEM256	T0162665B_01	1	1	63.9C	3.97441e+07	2.94479e+07	2.90224e+07	2.52798e+07	2.88253e+07	1	1.02	0.99	0.9	0.91				FALSE	FALSE	FALSE	FALSE	FALSE	FALSE	FALSE
P61165	TMEM258	T0162615B_01	1	3	42C	7.17391e+07	1.32455e+08	1.13817e+08	1.69083e+08	1.20127e+08	1	0.94	0.85	1.19	0.82				FALSE	FALSE	FALSE	FALSE	FALSE	FALSE	FALSE
P61165	TMEM258	T0162615B_01	1	3	44.1C	9.14041e+07	1.04782e+08	1.41997e+08	1.28371e+08	1.23014e+08	1	1.52	1.62	1.4	1.41				FALSE	FALSE	FALSE	FALSE	FALSE	FALSE	FALSE
P61165	TMEM258	T0162635B_01	1	1	50.4C	4.73084e+07	5.16153e+07	5.60893e+07	5.57534e+07	5.5466e+07	1	0.93	0.92	1.09	0.82				FALSE	FALSE	FALSE	FALSE	FALSE	FALSE	FALSE
P61165	TMEM258	T0162635B_01	1	1	51.9C	2.4252e+07	3.65431e+07	5.54635e+07	5.54074e+07	5.25083e+07	1	1.35	1.19	1.16	1.12				FALSE	FALSE	FALSE	FALSE	FALSE	FALSE	FALSE
P61165	TMEM258	T0162645B_01	1	2	54C	6.25061e+07	5.86016e+07	4.58395e+07	5.74897e+07	5.18725e+07	1	1.22	0.94	1.04	0.8				FALSE	FALSE	FALSE	FALSE	FALSE	FALSE	FALSE
P61165	TMEM258	T0162645B_01	1	2	56.1C	4.87826e+07	5.48722e+07	6.12393e+07	5.08404e+07	5.04819e+07	1	1.23	1.17	1.07	1.09				FALSE	FALSE	FALSE	FALSE	FALSE	FALSE	FALSE
P61165	TMEM258	T0162655B_01	1	6	58.2C	1.09232e+08	1.47299e+08	1.30085e+08	1.39581e+08	1.39992e+08	1	1	1.01	0.98	0.84				FALSE	FALSE	FALSE	FALSE	FALSE	FALSE	FALSE
P61165	TMEM258	T0162655B_01	1	6	60.1C	1.1344e+08	1.21687e+08	1.1255e+08	9.89102e+07	1.37814e+08	1	0.97	0.9	0.89	0.82				FALSE	FALSE	FALSE	FALSE	FALSE	FALSE	FALSE
P61165	TMEM258	T0162665B_01	1	3	62.4C	7.12372e+07	6.64621e+07	6.56046e+07	7.94047e+07	7.38379e+07	1	1.03	1.02	0.96	0.92				FALSE	FALSE	FALSE	FALSE	FALSE	FALSE	FALSE
P61165	TMEM258	T0162665B_01	1	3	63.9C	6.72182e+07	4.91369e+07	4.90644e+07	4.67786e+07	4.96422e+07	1	1.01	0.99	0.98	0.93				FALSE	FALSE	FALSE	FALSE	FALSE	FALSE	FALSE
Q4ZIN3	TMEM259	T0162615B_01	5	6	42C	4.29276e+07	8.52311e+07	8.13002e+07	8.33502e+07	8.53903e+07	1	1.01	1.02	0.98	0.97				FALSE	FALSE	FALSE	FALSE	FALSE	FALSE	FALSE
Q4ZIN3	TMEM259	T0162615B_01	5	6	44.1C	7.26561e+07	6.07436e+07	7.43275e+07	7.28725e+07	7.79627e+07	1	1.11	1.07	1	1.12				FALSE	FALSE	FALSE	FALSE	FALSE	FALSE	FALSE
Q4ZIN3	TMEM259	T0162625B_01	3	3	46.2C	1.68178e+08	1.39164e+08	1.44341e+08	1.60564e+08	2.01831e+08	1	0.95	0.94	0.95	1.09				FALSE	FALSE	FALSE	FALSE	FALSE	FALSE	FALSE
Q4ZIN3	TMEM259	T0162625B_01	3	3	48.1C	1.51898e+08	1.32398e+08	1.31918e+08	1.30267e+08	1.60546e+08	1	1.02	0.97	0.94	1.02				FALSE	FALSE	FALSE	FALSE	FALSE	FALSE	FALSE
Q4ZIN3	TMEM259	T0162635B_01	6	6	50.4C	1.58055e+08	1.81146e+08	1.91541e+08	1.55843e+08	2.17621e+08	1	0.97	0.94	0.92	0.96				FALSE	FALSE	FALSE	FALSE	FALSE	FALSE	FALSE
Q4ZIN3	TMEM259	T0162635B_01	6	6	51.9C	9.43929e+07	1.099e+08	1.84931e+08	1.83569e+08	1.74181e+08	1	1.04	1.02	0.99	0.95				FALSE	FALSE	FALSE	FALSE	FALSE	FALSE	FALSE
Q4ZIN3	TMEM259	T0162645B_01	6	7	54C	1.34964e+08	1.27116e+08	1.03124e+08	1.16638e+08	1.41684e+08	1	1.23	0.98	0.97	1.02				FALSE	FALSE	FALSE	FALSE	FALSE	FALSE	FALSE
Q4ZIN3	TMEM259	T0162645B_01	6	7	56.1C	1.09374e+08	1.02085e+08	1.15045e+08	1.02506e+08	1.06815e+08	1	1.02	0.98	0.97	1.03				FALSE	FALSE	FALSE	FALSE	FALSE	FALSE	FALSE
Q4ZIN3	TMEM259	T0162655B_01	4	4	58.2C	5.39012e+07	6.9247e+07	6.50081e+07	6.81715e+07	7.59306e+07	1	0.95	1.02	0.97	0.93				FALSE	FALSE	FALSE	FALSE	FALSE	FALSE	FALSE
Q4ZIN3	TMEM259	T0162655B_01	4	4	60.1C	4.48798e+07	4.97763e+07	5.00507e+07	4.78947e+07	7.04543e+07	1	1.01	1.01	1.09	1.07				FALSE	FALSE	FALSE	FALSE	FALSE	FALSE	FALSE
Q4ZIN3	TMEM259	T0162665B_01	4	5	62.4C	1.04284e+08	9.60242e+07	9.04788e+07	1.16048e+08	1.191e+08	1	1.01	0.96	0.96	1.01				FALSE	FALSE	FALSE	FALSE	FALSE	FALSE	FALSE
Q4ZIN3	TMEM259	T0162665B_01	4	5	63.9C	8.70068e+07	6.59303e+07	6.34344e+07	6.19606e+07	7.20266e+07	1	1.05	0.99	1.01	1.04				FALSE	FALSE	FALSE	FALSE	FALSE	FALSE	FALSE
Q96GE9	TMEM261	T0162615B_01	1	1	42C	5.77413e+06	1.44989e+07	1.32891e+07	1.42424e+07	1.56451e+07	1	1.28	1.24	1.24	1.32				FALSE	FALSE	FALSE	FALSE	FALSE	FALSE	FALSE
Q96GE9	TMEM261	T0162615B_01	1	1	44.1C	2.01258e+07	9.56179e+06	1.44091e+07	1.39631e+07	1.24202e+07	1	0.63	0.75	0.69	0.64				FALSE	FALSE	FALSE	FALSE	FALSE	FALSE	FALSE
Q96GE9	TMEM261	T0162645B_01	1	2	54C	1.39042e+07	1.26983e+07	1.24234e+07	1.17805e+07	1.40177e+07	1	1.19	1.15	0.95	0.98				FALSE	FALSE	FALSE	FALSE	FALSE	FALSE	FALSE
Q96GE9	TMEM261	T0162645B_01	1	2	56.1C	1.01384e+07	7.49215e+06	9.65161e+06	9.19297e+06	8.12106e+06	1	0.81	0.89	0.93	0.85				FALSE	FALSE	FALSE	FALSE	FALSE	FALSE	FALSE
Q96GE9	TMEM261	T0162665B_01	1	1	62.4C	8.33471e+06	8.30896e+06	8.22163e+06	9.27082e+06	8.12656e+06	1	1.1	1.09	0.96	0.86				FALSE	FALSE	FALSE	FALSE	FALSE	FALSE	FALSE
Q96GE9	TMEM261	T0162665B_01	1	1	63.9C	9.64644e+06	7.50133e+06	7.91525e+06	7.17026e+06	7.78324e+06	1	1.07	1.11	1.05	1.01				FALSE	FALSE	FALSE	FALSE	FALSE	FALSE	FALSE
Q8WUH6	TMEM263	T0162615B_01	3	6	42C	1.15897e+08	2.56955e+08	2.49386e+08	2.51478e+08	2.62121e+08	1	1.13	1.16	1.09	1.1	0.595387	0.439878	0.65655	FALSE	FALSE	FALSE	FALSE	FALSE	FALSE	FALSE
Q8WUH6	TMEM263	T0162615B_01	3	6	44.1C	2.30584e+08	1.82873e+08	2.59507e+08	2.55446e+08	2.3847e+08	1	1.05	1.17	1.11	1.08	0.595387	0.439878	0.65655	FALSE	FALSE	FALSE	FALSE	FALSE	FALSE	FALSE
Q8WUH6	TMEM263	T0162625B_01	2	3	46.2C	2.23307e+08	2.26955e+08	2.0936e+08	2.37461e+08	2.49776e+08	1	1.16	1.03	1.06	1.02	0.595387	0.439878	0.65655	FALSE	FALSE	FALSE	FALSE	FALSE	FALSE	FALSE
Q8WUH6	TMEM263	T0162625B_01	2	3	48.1C	2.22283e+08	2.18038e+08	2.3064e+08	1.98329e+08	2.41563e+08	1	1.15	1.16	0.98	1.05	0.595387	0.439878	0.65655	FALSE	FALSE	FALSE	FALSE	FALSE	FALSE	FALSE
Q8WUH6	TMEM263	T0162635B_01	2	3	50.4C	2.4542e+08	2.80471e+08	3.0338e+08	2.24626e+08	2.87597e+08	1	0.97	0.96	0.85	0.82	0.595387	0.439878	0.65655	FALSE	FALSE	FALSE	FALSE	FALSE	FALSE	FALSE
Q8WUH6	TMEM263	T0162635B_01	2	3	51.9C	1.50085e+08	1.66949e+08	2.62259e+08	2.76629e+08	2.51896e+08	1	0.99	0.91	0.94	0.87	0.595387	0.439878	0.65655	FALSE	FALSE	FALSE	FALSE	FALSE	FALSE	FALSE
Q8WUH6	TMEM263	T0162645B_01	2	4	54C	1.07856e+08	1.05614e+08	7.8092e+07	9.92369e+07	1.14761e+08	1	1.27	0.93	1.04	1.03	0.595387	0.439878	0.65655	FALSE	FALSE	FALSE	FALSE	FALSE	FALSE	FALSE
Q8WUH6	TMEM263	T0162645B_01	2	4	56.1C	9.25041e+07	8.80544e+07	8.69587e+07	8.33941e+07	9.47483e+07	1	1.04	0.88	0.93	1.08	0.595387	0.439878	0.65655	FALSE	FALSE	FALSE	FALSE	FALSE	FALSE	FALSE
Q8WUH6	TMEM263	T0162655B_01	6	13	58.2C	9.87739e+07	1.28574e+08	1.15256e+08	1.2155e+08	1.35291e+08	1	0.97	0.99	0.95	0.9	0.595387	0.439878	0.65655	FALSE	FALSE	FALSE	FALSE	FALSE	FALSE	FALSE
Q8WUH6	TMEM263	T0162655B_01	6	13	60.1C	8.40963e+07	8.58649e+07	8.35561e+07	8.66844e+07	1.24839e+08	1	0.93	0.9	1.05	1.01	0.595387	0.439878	0.65655	FALSE	FALSE	FALSE	FALSE	FALSE	FALSE	FALSE
Q8WUH6	TMEM263	T0162665B_01	5	8	62.4C	3.04608e+08	2.67783e+08	2.48706e+08	3.337e+08	3.08146e+08	1	0.97	0.9	0.94	0.89	0.595387	0.439878	0.65655	FALSE	FALSE	FALSE	FALSE	FALSE	FALSE	FALSE
Q8WUH6	TMEM263	T0162665B_01	5	8	63.9C	2.72806e+08	2.06979e+08	2.03974e+08	1.92383e+08	2.3616e+08	1	1.05	1.02	1	1.09	0.595387	0.439878	0.65655	FALSE	FALSE	FALSE	FALSE	FALSE	FALSE	FALSE
Q0VDI3	TMEM267	T0162655B_01	1	1	58.2C	9.56675e+06	1.1884e+07	9.34582e+06	1.04594e+07	1.14998e+07	1	0.92	0.83	0.84	0.79				FALSE	FALSE	FALSE	FALSE	FALSE	FALSE	FALSE
Q0VDI3	TMEM267	T0162655B_01	1	1	60.1C	5.79837e+06	5.36857e+06	8.51074e+06	7.58277e+06	1.06474e+07	1	0.84	1.34	1.33	1.25				FALSE	FALSE	FALSE	FALSE	FALSE	FALSE	FALSE
Q5VZI3	TMEM268	T0162625B_01	1	1	46.2C	5.30259e+07	4.90169e+07	5.11427e+07	5.37874e+07	5.47698e+07	1	1.06	1.06	1.01	0.94				FALSE	FALSE	FALSE	FALSE	FALSE	FALSE	FALSE
Q5VZI3	TMEM268	T0162625B_01	1	1	48.1C	4.96203e+07	4.63195e+07	4.5578e+07	4.70644e+07	5.32222e+07	1	1.1	1.03	1.04	1.04				FALSE	FALSE	FALSE	FALSE	FALSE	FALSE	FALSE
Q5VZI3	TMEM268	T0162635B_01	2	2	50.4C	5.1978e+07	5.87258e+07	6.06026e+07	5.33979e+07	6.09988e+07	1	0.96	0.9	0.95	0.82				FALSE	FALSE	FALSE	FALSE	FALSE	FALSE	FALSE
Q5VZI3	TMEM268	T0162635B_01	2	2	51.9C	3.05477e+07	3.44327e+07	6.35095e+07	6.12794e+07	5.25462e+07	1	1.01	1.08	1.02	0.89				FALSE	FALSE	FALSE	FALSE	FALSE	FALSE	FALSE
Q5VZI3	TMEM268	T0162645B_01	2	2	54C	9.14592e+07	7.67592e+07	6.8001e+07	7.97873e+07	8.90249e+07	1	1.09	0.95	0.98	0.94				FALSE	FALSE	FALSE	FALSE	FALSE	FALSE	FALSE
Q5VZI3	TMEM268	T0162645B_01	2	2	56.1C	7.33543e+07	6.86899e+07	7.92302e+07	6.75199e+07	6.98741e+07	1	1.03	1.01	0.95	1.01				FALSE	FALSE	FALSE	FALSE	FALSE	FALSE	FALSE
Q5VZI3	TMEM268	T0162655B_01	3	3	58.2C	3.36258e+07	5.14763e+07	4.43354e+07	4.80678e+07	4.85789e+07	1	1.14	1.12	1.1	0.95				FALSE	FALSE	FALSE	FALSE	FALSE	FALSE	FALSE
Q5VZI3	TMEM268	T0162655B_01	3	3	60.1C	3.23594e+07	3.56945e+07	3.46082e+07	3.25481e+07	4.65452e+07	1	1	0.97	1.03	0.98				FALSE	FALSE	FALSE	FALSE	FALSE	FALSE	FALSE
Q5VZI3	TMEM268	T0162665B_01	2	2	62.4C	6.28464e+07	6.17576e+07	5.76602e+07	7.64023e+07	6.84057e+07	1	1.08	1.01	1.05	0.96				FALSE	FALSE	FALSE	FALSE	FALSE	FALSE	FALSE
Q5VZI3	TMEM268	T0162665B_01	2	2	63.9C	5.98811e+07	4.43374e+07	4.45582e+07	4.71632e+07	4.88056e+07	1	1.02	1.01	1.11	1.02				FALSE	FALSE	FALSE	FALSE	FALSE	FALSE	FALSE
Q9NV96	TMEM30A	T0162615B_01	5	6	42C	9.47058e+07	2.28321e+08	2.14225e+08	2.16855e+08	2.37087e+08	1	1.23	1.22	1.15	1.22				FALSE	FALSE	FALSE	FALSE	FALSE	FALSE	FALSE
Q9NV96	TMEM30A	T0162615B_01	5	6	44.1C	2.33412e+08	1.9009e+08	2.1971e+08	2.18438e+08	2.07442e+08	1	1.08	0.98	0.94	0.93				FALSE	FALSE	FALSE	FALSE	FALSE	FALSE	FALSE
Q9NV96	TMEM30A	T0162625B_01	6	8	46.2C	2.87967e+08	2.51635e+08	2.48534e+08	2.84991e+08	2.86463e+08	1	1	0.95	0.98	0.9				FALSE	FALSE	FALSE	FALSE	FALSE	FALSE	FALSE
Q9NV96	TMEM30A	T0162625B_01	6	8	48.1C	2.99405e+08	2.59073e+08	2.69702e+08	2.45096e+08	2.78702e+08	1	1.02	1.01	0.9	0.9				FALSE	FALSE	FALSE	FALSE	FALSE	FALSE	FALSE
Q9NV96	TMEM30A	T0162635B_01	7	10	50.4C	4.49037e+08	4.75462e+08	5.08381e+08	4.4574e+08	5.08964e+08	1	0.9	0.87	0.92	0.79				FALSE	FALSE	FALSE	FALSE	FALSE	FALSE	FALSE
Q9NV96	TMEM30A	T0162635B_01	7	10	51.9C	2.98202e+08	3.18074e+08	4.73838e+08	4.85026e+08	4.52584e+08	1	0.95	0.83	0.83	0.78				FALSE	FALSE	FALSE	FALSE	FALSE	FALSE	FALSE
Q9NV96	TMEM30A	T0162645B_01	8	13	54C	3.5402e+08	3.11336e+08	2.8018e+08	3.06698e+08	3.55195e+08	1	1.14	1.02	0.98	0.97				FALSE	FALSE	FALSE	FALSE	FALSE	FALSE	FALSE
Q9NV96	TMEM30A	T0162645B_01	8	13	56.1C	2.92383e+08	2.56094e+08	2.91031e+08	2.63191e+08	2.62073e+08	1	0.96	0.93	0.93	0.95				FALSE	FALSE	FALSE	FALSE	FALSE	FALSE	FALSE
Q9NV96	TMEM30A	T0162655B_01	10	14	58.2C	4.24475e+08	5.43717e+08	4.71581e+08	5.13398e+08	5.36067e+08	1	0.95	0.94	0.93	0.83				FALSE	FALSE	FALSE	FALSE	FALSE	FALSE	FALSE
Q9NV96	TMEM30A	T0162655B_01	10	14	60.1C	3.22885e+08	3.70481e+08	3.3141e+08	3.10886e+08	4.29411e+08	1	1.04	0.93	0.98	0.9				FALSE	FALSE	FALSE	FALSE	FALSE	FALSE	FALSE
Q9NV96	TMEM30A	T0162665B_01	4	4	62.4C	1.64604e+08	1.50683e+08	1.45387e+08	1.87237e+08	1.56186e+08	1	1.01	0.98	0.98	0.84				FALSE	FALSE	FALSE	FALSE	FALSE	FALSE	FALSE
Q9NV96	TMEM30A	T0162665B_01	4	4	63.9C	1.23017e+08	1.03438e+08	1.02122e+08	9.71925e+07	1.20239e+08	1	1.16	1.13	1.12	1.23				FALSE	FALSE	FALSE	FALSE	FALSE	FALSE	FALSE
P57088	TMEM33	T0162615B_01	5	10	42C	1.3352e+08	2.30839e+08	2.25563e+08	2.65732e+08	2.61546e+08	1	0.88	0.91	1	0.96				FALSE	FALSE	FALSE	FALSE	FALSE	FALSE	FALSE
P57088	TMEM33	T0162615B_01	5	10	44.1C	1.80478e+08	1.50223e+08	1.92706e+08	2.10105e+08	2.12236e+08	1	1.1	1.11	1.16	1.23				FALSE	FALSE	FALSE	FALSE	FALSE	FALSE	FALSE
P57088	TMEM33	T0162625B_01	7	12	46.2C	3.24818e+08	3.35715e+08	3.30663e+08	3.31549e+08	4.18622e+08	1	1.18	1.12	1.01	1.17				FALSE	FALSE	FALSE	FALSE	FALSE	FALSE	FALSE
P57088	TMEM33	T0162625B_01	7	12	48.1C	2.20458e+08	2.27963e+08	2.57743e+08	3.12432e+08	3.78422e+08	1	1.22	1.31	1.56	1.66				FALSE	FALSE	FALSE	FALSE	FALSE	FALSE	FALSE
P57088	TMEM33	T0162635B_01	7	12	50.4C	2.35031e+08	3.17677e+08	3.00736e+08	2.49998e+08	3.55267e+08	1	1.15	0.99	0.99	1.06				FALSE	FALSE	FALSE	FALSE	FALSE	FALSE	FALSE
P57088	TMEM33	T0162635B_01	7	12	51.9C	1.38495e+08	1.32872e+08	3.14484e+08	3.34161e+08	2.94585e+08	1	0.86	1.18	1.23	1.1				FALSE	FALSE	FALSE	FALSE	FALSE	FALSE	FALSE
P57088	TMEM33	T0162645B_01	5	9	54C	1.9816e+08	1.91641e+08	1.91405e+08	2.08422e+08	2.52674e+08	1	1.26	1.24	1.19	1.24				FALSE	FALSE	FALSE	FALSE	FALSE	FALSE	FALSE
P57088	TMEM33	T0162645B_01	5	9	56.1C	1.20002e+08	1.04779e+08	1.34302e+08	1.37883e+08	1.5369e+08	1	0.96	1.05	1.18	1.36				FALSE	FALSE	FALSE	FALSE	FALSE	FALSE	FALSE
P57088	TMEM33	T0162655B_01	5	8	58.2C	4.82489e+07	5.94307e+07	5.39203e+07	5.69492e+07	8.75845e+07	1	0.91	0.95	0.91	1.2				FALSE	FALSE	FALSE	FALSE	FALSE	FALSE	FALSE
P57088	TMEM33	T0162655B_01	5	8	60.1C	2.27307e+07	2.58163e+07	3.91269e+07	3.42087e+07	6.45857e+07	1	1.03	1.57	1.53	1.93				FALSE	FALSE	FALSE	FALSE	FALSE	FALSE	FALSE
P57088	TMEM33	T0162665B_01	5	7	62.4C	1.39509e+08	1.35734e+08	1.03641e+08	1.73017e+08	1.57978e+08	1	1.07	0.82	1.07	1				FALSE	FALSE	FALSE	FALSE	FALSE	FALSE	FALSE
P57088	TMEM33	T0162665B_01	5	7	63.9C	7.22682e+07	6.19804e+07	7.7572e+07	7.47739e+07	9.42024e+07	1	1.18	1.46	1.46	1.64				FALSE	FALSE	FALSE	FALSE	FALSE	FALSE	FALSE
Q8NCS4	TMEM35B	T0162655B_01	2	2	58.2C	3.49114e+07	4.19367e+07	3.8408e+07	3.9253e+07	3.93594e+07	1	0.89	0.93	0.86	0.74				FALSE	FALSE	FALSE	FALSE	FALSE	FALSE	FALSE
Q8NCS4	TMEM35B	T0162655B_01	2	2	60.1C	3.07639e+07	3.40756e+07	3.10031e+07	2.71012e+07	4.01918e+07	1	1	0.92	0.9	0.89				FALSE	FALSE	FALSE	FALSE	FALSE	FALSE	FALSE
Q8NCS4	TMEM35B	T0162665B_01	1	1	62.4C	1.09181e+08	1.03085e+08	1.01087e+08	1.20278e+08	1.05098e+08	1	1.04	1.02	0.95	0.85				FALSE	FALSE	FALSE	FALSE	FALSE	FALSE	FALSE
Q8NCS4	TMEM35B	T0162665B_01	1	1	63.9C	1.05179e+08	7.3655e+07	7.33069e+07	6.86091e+07	7.29296e+07	1	0.97	0.95	0.92	0.87				FALSE	FALSE	FALSE	FALSE	FALSE	FALSE	FALSE
Q9NVV0	TMEM38B	T0162615B_01	2	2	42C	3.85625e+07	7.28957e+07	6.81552e+07	6.69912e+07	7.72748e+07	1	0.96	0.95	0.88	0.98				FALSE	FALSE	FALSE	FALSE	FALSE	FALSE	FALSE
Q9NVV0	TMEM38B	T0162615B_01	2	2	44.1C	6.48508e+07	4.67889e+07	6.90976e+07	6.8516e+07	5.73802e+07	1	0.96	1.11	1.06	0.92				FALSE	FALSE	FALSE	FALSE	FALSE	FALSE	FALSE
Q9NVV0	TMEM38B	T0162625B_01	2	2	46.2C	1.37399e+08	1.30652e+08	1.32434e+08	1.22926e+08	1.37214e+08	1	1.09	1.06	0.89	0.91				FALSE	FALSE	FALSE	FALSE	FALSE	FALSE	FALSE
Q9NVV0	TMEM38B	T0162625B_01	2	2	48.1C	1.28759e+08	1.14158e+08	1.14658e+08	1.15184e+08	1.35834e+08	1	1.04	1	0.98	1.02				FALSE	FALSE	FALSE	FALSE	FALSE	FALSE	FALSE
Q9NVV0	TMEM38B	T0162635B_01	2	2	50.4C	1.16928e+08	1.36161e+08	1.40838e+08	1.19121e+08	1.34264e+08	1	0.99	0.93	0.95	0.8				FALSE	FALSE	FALSE	FALSE	FALSE	FALSE	FALSE
Q9NVV0	TMEM38B	T0162635B_01	2	2	51.9C	6.95801e+07	7.34497e+07	1.45235e+08	1.40171e+08	1.18326e+08	1	0.94	1.09	1.03	0.88				FALSE	FALSE	FALSE	FALSE	FALSE	FALSE	FALSE
Q9NVV0	TMEM38B	T0162645B_01	4	5	54C	1.83192e+08	1.89719e+08	1.49031e+08	1.5787e+08	1.76826e+08	1	1.35	1.04	0.97	0.94				FALSE	FALSE	FALSE	FALSE	FALSE	FALSE	FALSE
Q9NVV0	TMEM38B	T0162645B_01	4	5	56.1C	1.37744e+08	1.30397e+08	1.44752e+08	1.43751e+08	1.51116e+08	1	1.04	0.98	1.08	1.16				FALSE	FALSE	FALSE	FALSE	FALSE	FALSE	FALSE
Q9NVV0	TMEM38B	T0162655B_01	3	3	58.2C	8.67461e+07	1.18491e+08	1.04572e+08	1.01699e+08	1.16193e+08	1	1.01	1.02	0.9	0.88				FALSE	FALSE	FALSE	FALSE	FALSE	FALSE	FALSE
Q9NVV0	TMEM38B	T0162655B_01	3	3	60.1C	7.48303e+07	7.48432e+07	8.9864e+07	8.52484e+07	1.30836e+08	1	0.91	1.09	1.16	1.19				FALSE	FALSE	FALSE	FALSE	FALSE	FALSE	FALSE
Q9NVV0	TMEM38B	T0162665B_01	3	3	62.4C	1.70625e+08	1.65626e+08	1.37699e+08	2.00409e+08	2.13662e+08	1	1.07	0.89	1.01	1.11				FALSE	FALSE	FALSE	FALSE	FALSE	FALSE	FALSE
Q9NVV0	TMEM38B	T0162665B_01	3	3	63.9C	1.80334e+08	1.2466e+08	1.21753e+08	1.15231e+08	1.32352e+08	1	0.95	0.92	0.9	0.92				FALSE	FALSE	FALSE	FALSE	FALSE	FALSE	FALSE
Q96HV5	TMEM41A	T0162625B_01	3	4	46.2C	9.03886e+07	8.49305e+07	8.53824e+07	8.61638e+07	9.80712e+07	1	1.08	1.04	0.95	0.99				FALSE	FALSE	FALSE	FALSE	FALSE	FALSE	FALSE
Q96HV5	TMEM41A	T0162625B_01	3	4	48.1C	8.67962e+07	7.86008e+07	7.83419e+07	8.67448e+07	9.15461e+07	1	1.06	1.01	1.1	1.02				FALSE	FALSE	FALSE	FALSE	FALSE	FALSE	FALSE
Q96HV5	TMEM41A	T0162635B_01	3	4	50.4C	1.02184e+08	1.11194e+08	1.18619e+08	1.02157e+08	1.07669e+08	1	0.92	0.9	0.93	0.74				FALSE	FALSE	FALSE	FALSE	FALSE	FALSE	FALSE
Q96HV5	TMEM41A	T0162635B_01	3	4	51.9C	7.79441e+07	6.99153e+07	1.15696e+08	1.13458e+08	1.04081e+08	1	0.8	0.77	0.74	0.69				FALSE	FALSE	FALSE	FALSE	FALSE	FALSE	FALSE
Q96HV5	TMEM41A	T0162645B_01	4	4	54C	7.28343e+07	6.70414e+07	5.83863e+07	6.80243e+07	7.29126e+07	1	1.2	1.03	1.05	0.97				FALSE	FALSE	FALSE	FALSE	FALSE	FALSE	FALSE
Q96HV5	TMEM41A	T0162645B_01	4	4	56.1C	5.56973e+07	5.46338e+07	5.93774e+07	5.77056e+07	6.19315e+07	1	1.07	1	1.07	1.18				FALSE	FALSE	FALSE	FALSE	FALSE	FALSE	FALSE
Q96HV5	TMEM41A	T0162655B_01	3	3	58.2C	6.22294e+07	8.76987e+07	7.4746e+07	8.14141e+07	8.46159e+07	1	1.04	1.02	1.01	0.9				FALSE	FALSE	FALSE	FALSE	FALSE	FALSE	FALSE
Q96HV5	TMEM41A	T0162655B_01	3	3	60.1C	5.36511e+07	5.42255e+07	6.26663e+07	6.32525e+07	9.07568e+07	1	0.92	1.06	1.2	1.15				FALSE	FALSE	FALSE	FALSE	FALSE	FALSE	FALSE
Q96HV5	TMEM41A	T0162665B_01	5	5	62.4C	1.50253e+08	1.31954e+08	1.29753e+08	1.71303e+08	1.66139e+08	1	0.97	0.96	0.98	0.98				FALSE	FALSE	FALSE	FALSE	FALSE	FALSE	FALSE
Q96HV5	TMEM41A	T0162665B_01	5	5	63.9C	1.41555e+08	1.01286e+08	1.03519e+08	9.97707e+07	1.20618e+08	1	0.99	0.99	1	1.07				FALSE	FALSE	FALSE	FALSE	FALSE	FALSE	FALSE
Q5BJD5	TMEM41B	T0162615B_01	3	5	42C	8.15543e+07	1.54724e+08	1.53469e+08	1.5751e+08	1.62234e+08	1	0.97	1.01	0.97	0.97				FALSE	FALSE	FALSE	FALSE	FALSE	FALSE	FALSE
Q5BJD5	TMEM41B	T0162615B_01	3	5	44.1C	1.3714e+08	1.14344e+08	1.40566e+08	1.47956e+08	1.40905e+08	1	1.1	1.07	1.08	1.07				FALSE	FALSE	FALSE	FALSE	FALSE	FALSE	FALSE
Q5BJD5	TMEM41B	T0162625B_01	3	4	46.2C	1.09123e+08	8.95512e+07	1.01852e+08	1.04621e+08	1.26182e+08	1	0.94	1.03	0.95	1.05				FALSE	FALSE	FALSE	FALSE	FALSE	FALSE	FALSE
Q5BJD5	TMEM41B	T0162625B_01	3	4	48.1C	9.74776e+07	9.09723e+07	9.1128e+07	9.14503e+07	1.11099e+08	1	1.1	1.05	1.03	1.1				FALSE	FALSE	FALSE	FALSE	FALSE	FALSE	FALSE
Q5BJD5	TMEM41B	T0162635B_01	3	5	50.4C	1.37154e+08	1.64868e+08	1.7874e+08	1.48886e+08	2.00726e+08	1	1.02	1.01	1.01	1.02				FALSE	FALSE	FALSE	FALSE	FALSE	FALSE	FALSE
Q5BJD5	TMEM41B	T0162635B_01	3	5	51.9C	8.25874e+07	1.00855e+08	1.66255e+08	1.75995e+08	1.75364e+08	1	1.09	1.05	1.09	1.1				FALSE	FALSE	FALSE	FALSE	FALSE	FALSE	FALSE
Q5BJD5	TMEM41B	T0162645B_01	3	5	54C	1.13466e+08	8.52957e+07	8.75079e+07	1.02412e+08	1.06476e+08	1	0.98	0.99	1.02	0.91				FALSE	FALSE	FALSE	FALSE	FALSE	FALSE	FALSE
Q5BJD5	TMEM41B	T0162645B_01	3	5	56.1C	6.67694e+07	6.85959e+07	7.47098e+07	7.2911e+07	6.95013e+07	1	1.12	1.05	1.13	1.1				FALSE	FALSE	FALSE	FALSE	FALSE	FALSE	FALSE
Q9BTV4	TMEM43	T0162615B_01	10	15	42C	3.55305e+08	5.9535e+08	6.00916e+08	6.81902e+08	6.47004e+08	1	0.85	0.91	0.97	0.89				FALSE	FALSE	FALSE	FALSE	FALSE	FALSE	FALSE
Q9BTV4	TMEM43	T0162615B_01	10	15	44.1C	5.40897e+08	3.90428e+08	5.21997e+08	5.51855e+08	5.54019e+08	1	0.96	1.01	1.02	1.07				FALSE	FALSE	FALSE	FALSE	FALSE	FALSE	FALSE
Q9BTV4	TMEM43	T0162625B_01	10	14	46.2C	6.36556e+08	5.498e+08	5.78438e+08	6.15727e+08	8.23673e+08	1	0.99	1	0.96	1.18				FALSE	FALSE	FALSE	FALSE	FALSE	FALSE	FALSE
Q9BTV4	TMEM43	T0162625B_01	10	14	48.1C	5.44895e+08	4.86467e+08	4.66997e+08	4.96121e+08	6.23058e+08	1	1.05	0.96	1	1.1				FALSE	FALSE	FALSE	FALSE	FALSE	FALSE	FALSE
Q9BTV4	TMEM43	T0162635B_01	9	12	50.4C	3.27973e+08	3.83638e+08	4.56266e+08	3.58796e+08	5.10132e+08	1	0.99	1.08	1.02	1.09				FALSE	FALSE	FALSE	FALSE	FALSE	FALSE	FALSE
Q9BTV4	TMEM43	T0162635B_01	9	12	51.9C	2.00877e+08	2.12494e+08	4.24403e+08	4.08997e+08	3.86509e+08	1	0.95	1.1	1.04	0.99				FALSE	FALSE	FALSE	FALSE	FALSE	FALSE	FALSE
Q9BTV4	TMEM43	T0162645B_01	8	11	54C	3.31497e+08	2.89647e+08	2.83234e+08	3.11106e+08	3.68191e+08	1	1.14	1.1	1.06	1.08				FALSE	FALSE	FALSE	FALSE	FALSE	FALSE	FALSE
Q9BTV4	TMEM43	T0162645B_01	8	11	56.1C	2.3744e+08	2.06772e+08	2.32416e+08	2.1224e+08	2.33444e+08	1	0.95	0.92	0.92	1.04				FALSE	FALSE	FALSE	FALSE	FALSE	FALSE	FALSE
Q9BTV4	TMEM43	T0162655B_01	8	10	58.2C	1.41052e+08	2.14427e+08	1.81391e+08	2.02068e+08	2.37805e+08	1	1.13	1.09	1.1	1.11				FALSE	FALSE	FALSE	FALSE	FALSE	FALSE	FALSE
Q9BTV4	TMEM43	T0162655B_01	8	10	60.1C	9.60631e+07	1.0456e+08	1.18381e+08	9.64435e+07	1.44302e+08	1	0.99	1.12	1.02	1.02				FALSE	FALSE	FALSE	FALSE	FALSE	FALSE	FALSE
Q9BTV4	TMEM43	T0162665B_01	4	4	62.4C	5.95313e+07	5.65569e+07	5.80618e+07	8.23618e+07	6.85451e+07	1	1.05	1.08	1.19	1.02				FALSE	FALSE	FALSE	FALSE	FALSE	FALSE	FALSE
Q9BTV4	TMEM43	T0162665B_01	4	4	63.9C	4.27185e+07	3.41106e+07	4.08733e+07	3.48978e+07	4.31843e+07	1	1.1	1.3	1.15	1.27				FALSE	FALSE	FALSE	FALSE	FALSE	FALSE	FALSE
Q2T9K0	TMEM44	T0162625B_01	1	1	46.2C	8.69743e+06	7.96316e+06	6.83638e+06	6.62719e+06	8.83845e+06	1	1.05	0.86	0.76	0.92				FALSE	FALSE	FALSE	FALSE	FALSE	FALSE	FALSE
Q2T9K0	TMEM44	T0162625B_01	1	1	48.1C	6.91348e+06	6.09642e+06	7.44837e+06	6.47714e+06	6.718e+06	1	1.04	1.21	1.03	0.94				FALSE	FALSE	FALSE	FALSE	FALSE	FALSE	FALSE
Q9Y2B1	TMEM5	T0162625B_01	2	2	46.2C	4.45678e+07	3.87642e+07	3.84536e+07	4.43421e+07	4.57624e+07	1	1	0.95	0.99	0.93				FALSE	FALSE	FALSE	FALSE	FALSE	FALSE	FALSE
Q9Y2B1	TMEM5	T0162625B_01	2	2	48.1C	4.38977e+07	3.71042e+07	3.76618e+07	3.81616e+07	4.22984e+07	1	0.99	0.96	0.96	0.93				FALSE	FALSE	FALSE	FALSE	FALSE	FALSE	FALSE
Q9Y2B1	TMEM5	T0162635B_01	1	1	50.4C	1.49374e+07	1.61522e+07	2.11493e+07	1.5131e+07	2.36339e+07	1	0.92	1.09	0.94	1.11				FALSE	FALSE	FALSE	FALSE	FALSE	FALSE	FALSE
Q9Y2B1	TMEM5	T0162635B_01	1	1	51.9C	1.04005e+07	9.46775e+06	1.72187e+07	1.74903e+07	1.74324e+07	1	0.81	0.86	0.86	0.86				FALSE	FALSE	FALSE	FALSE	FALSE	FALSE	FALSE
Q9Y2B1	TMEM5	T0162645B_01	1	1	54C	1.50306e+07	9899000	1.11666e+07	1.30406e+07	1.57371e+07	1	0.86	0.95	0.98	1.01				FALSE	FALSE	FALSE	FALSE	FALSE	FALSE	FALSE
Q9Y2B1	TMEM5	T0162645B_01	1	1	56.1C	5.49433e+06	4.76576e+06	6.44551e+06	6.35448e+06	7.1514e+06	1	0.95	1.1	1.19	1.38				FALSE	FALSE	FALSE	FALSE	FALSE	FALSE	FALSE
O95807	TMEM50A	T0162615B_01	2	2	42C	2.15301e+07	4.35477e+07	3.58299e+07	3.72884e+07	4.16829e+07	1	1.03	0.89	0.87	0.95				FALSE	FALSE	FALSE	FALSE	FALSE	FALSE	FALSE
O95807	TMEM50A	T0162615B_01	2	2	44.1C	4.0029e+07	3.09428e+07	4.50208e+07	4.44558e+07	3.56304e+07	1	1.02	1.17	1.11	0.93				FALSE	FALSE	FALSE	FALSE	FALSE	FALSE	FALSE
O95807	TMEM50A	T0162625B_01	1	1	46.2C	6.2276e+07	5.23591e+07	5.39496e+07	5.74235e+07	5.89949e+07	1	0.96	0.95	0.92	0.86				FALSE	FALSE	FALSE	FALSE	FALSE	FALSE	FALSE
O95807	TMEM50A	T0162625B_01	1	1	48.1C	6.23498e+07	5.70926e+07	5.9088e+07	5.18895e+07	5.84532e+07	1	1.08	1.06	0.92	0.91				FALSE	FALSE	FALSE	FALSE	FALSE	FALSE	FALSE
O95807	TMEM50A	T0162635B_01	2	2	50.4C	5.33381e+07	5.74156e+07	5.87201e+07	5.09326e+07	6.61063e+07	1	0.91	0.85	0.89	0.87				FALSE	FALSE	FALSE	FALSE	FALSE	FALSE	FALSE
O95807	TMEM50A	T0162635B_01	2	2	51.9C	3.14471e+07	3.53876e+07	5.92277e+07	6.23721e+07	5.60901e+07	1	1.01	0.98	1.01	0.92				FALSE	FALSE	FALSE	FALSE	FALSE	FALSE	FALSE
O95807	TMEM50A	T0162645B_01	1	1	54C	1.22361e+07	1.08298e+07	8.90928e+06	1.01791e+07	1.28555e+07	1	1.15	0.93	0.94	1.02				FALSE	FALSE	FALSE	FALSE	FALSE	FALSE	FALSE
O95807	TMEM50A	T0162645B_01	1	1	56.1C	9.80992e+06	9.02904e+06	9.64307e+06	9.15194e+06	7.82511e+06	1	1.01	0.92	0.96	0.84				FALSE	FALSE	FALSE	FALSE	FALSE	FALSE	FALSE
O95807	TMEM50A	T0162655B_01	1	1	58.2C	5.76591e+06	8.14024e+06	7.33913e+06	7.02192e+06	6.56691e+06	1	1.05	1.08	0.94	0.75				FALSE	FALSE	FALSE	FALSE	FALSE	FALSE	FALSE
O95807	TMEM50A	T0162655B_01	1	1	60.1C	3.83649e+06	4.22598e+06	5.41149e+06	5.83556e+06	6.81664e+06	1	1	1.28	1.55	1.21				FALSE	FALSE	FALSE	FALSE	FALSE	FALSE	FALSE
O95807	TMEM50A	T0162665B_01	1	1	62.4C	2.81165e+07	2.45477e+07	2.28219e+07	3.12937e+07	35708355	1	0.96	0.9	0.96	1.12				FALSE	FALSE	FALSE	FALSE	FALSE	FALSE	FALSE
O95807	TMEM50A	T0162665B_01	1	1	63.9C	2.52594e+07	1.78241e+07	1.85418e+07	1.70031e+07	1.77006e+07	1	0.97	1	0.95	0.88				FALSE	FALSE	FALSE	FALSE	FALSE	FALSE	FALSE
P56557	TMEM50B	T0162615B_01	1	1	42C	1.94401e+07	2.97255e+07	2.84079e+07	3.2767e+07	2.90692e+07	1	0.78	0.79	0.85	0.73				FALSE	FALSE	FALSE	FALSE	FALSE	FALSE	FALSE
P56557	TMEM50B	T0162615B_01	1	1	44.1C	2.87641e+07	2.50802e+07	3.48781e+07	3.55765e+07	3.0635e+07	1	1.15	1.26	1.24	1.11				FALSE	FALSE	FALSE	FALSE	FALSE	FALSE	FALSE
P56557	TMEM50B	T0162625B_01	1	1	46.2C	1.20141e+07	1.27854e+07	1.10245e+07	1.43922e+07	1.14726e+07	1	1.22	1.01	1.19	0.87				FALSE	FALSE	FALSE	FALSE	FALSE	FALSE	FALSE
P56557	TMEM50B	T0162625B_01	1	1	48.1C	1.05654e+07	1.2506e+07	1.13327e+07	1.3309e+07	1.32799e+07	1	1.39	1.2	1.39	1.21				FALSE	FALSE	FALSE	FALSE	FALSE	FALSE	FALSE
P56557	TMEM50B	T0162635B_01	1	1	50.4C	1.84535e+07	2.15102e+07	2.06676e+07	2.01078e+07	1.82994e+07	1	0.99	0.87	1.01	0.69				FALSE	FALSE	FALSE	FALSE	FALSE	FALSE	FALSE
P56557	TMEM50B	T0162635B_01	1	1	51.9C	1.07022e+07	1.11944e+07	2.11891e+07	2.02321e+07	1.5668e+07	1	0.93	1.03	0.96	0.76				FALSE	FALSE	FALSE	FALSE	FALSE	FALSE	FALSE
P56557	TMEM50B	T0162645B_01	1	1	54C	2.05812e+07	2.15731e+07	1.72184e+07	1.95314e+07	1.86534e+07	1	1.36	1.07	1.07	0.88				FALSE	FALSE	FALSE	FALSE	FALSE	FALSE	FALSE
P56557	TMEM50B	T0162645B_01	1	1	56.1C	1.55502e+07	1.75689e+07	2.05981e+07	1.87023e+07	1.833e+07	1	1.24	1.24	1.24	1.25				FALSE	FALSE	FALSE	FALSE	FALSE	FALSE	FALSE
P56557	TMEM50B	T0162655B_01	1	1	58.2C	1.26367e+07	1.53886e+07	1.24298e+07	1.49942e+07	1.21527e+07	1	0.9	0.83	0.91	0.63				FALSE	FALSE	FALSE	FALSE	FALSE	FALSE	FALSE
P56557	TMEM50B	T0162655B_01	1	1	60.1C	9.22865e+06	1.03706e+07	1.02892e+07	9.9185e+06	1.36213e+07	1	1.02	1.01	1.1	1				FALSE	FALSE	FALSE	FALSE	FALSE	FALSE	FALSE
Q8N4L2	TMEM55A	T0162615B_01	2	2	42C	6.27072e+07	1.15955e+08	1.1072e+08	1.1125e+08	1.29241e+08	1	0.94	0.95	0.89	1.01				FALSE	FALSE	FALSE	FALSE	FALSE	FALSE	FALSE
Q8N4L2	TMEM55A	T0162615B_01	2	2	44.1C	9.8765e+07	6.9573e+07	9.74674e+07	9.73036e+07	9.29089e+07	1	0.93	1.03	0.98	0.98				FALSE	FALSE	FALSE	FALSE	FALSE	FALSE	FALSE
Q8N4L2	TMEM55A	T0162625B_01	1	2	46.2C	9.00794e+07	7.72323e+07	8.38398e+07	8.61701e+07	96619169	1	0.98	1.02	0.95	0.98				FALSE	FALSE	FALSE	FALSE	FALSE	FALSE	FALSE
Q8N4L2	TMEM55A	T0162625B_01	1	2	48.1C	8.67079e+07	6.92463e+07	7.67207e+07	7.01969e+07	7.54822e+07	1	0.94	0.99	0.89	0.84				FALSE	FALSE	FALSE	FALSE	FALSE	FALSE	FALSE
Q8N4L2	TMEM55A	T0162635B_01	3	4	50.4C	1.24908e+08	1.50811e+08	1.70288e+08	1.3797e+08	1.90766e+08	1	1.03	1.05	1.03	1.07				FALSE	FALSE	FALSE	FALSE	FALSE	FALSE	FALSE
Q8N4L2	TMEM55A	T0162635B_01	3	4	51.9C	7.51482e+07	8.34824e+07	1.51648e+08	1.4854e+08	1.53047e+08	1	0.99	1.05	1.01	1.05				FALSE	FALSE	FALSE	FALSE	FALSE	FALSE	FALSE
Q86T03	TMEM55B	T0162615B_01	2	3	42C	3.50325e+07	6.22682e+07	5.90247e+07	6.41757e+07	6.45412e+07	1	0.91	0.91	0.92	0.9				FALSE	FALSE	FALSE	FALSE	FALSE	FALSE	FALSE
Q86T03	TMEM55B	T0162615B_01	2	3	44.1C	5.5925e+07	3.80123e+07	5.02537e+07	5.56449e+07	5.01427e+07	1	0.9	0.94	0.99	0.94				FALSE	FALSE	FALSE	FALSE	FALSE	FALSE	FALSE
Q86T03	TMEM55B	T0162625B_01	2	3	46.2C	1.05637e+08	9.14539e+07	9.27655e+07	9.52892e+07	1.13981e+08	1	0.99	0.96	0.9	0.98				FALSE	FALSE	FALSE	FALSE	FALSE	FALSE	FALSE
Q86T03	TMEM55B	T0162625B_01	2	3	48.1C	1.10562e+08	8.54244e+07	8.6642e+07	8.12155e+07	9.9214e+07	1	0.91	0.88	0.81	0.87				FALSE	FALSE	FALSE	FALSE	FALSE	FALSE	FALSE
Q86T03	TMEM55B	T0162635B_01	3	4	50.4C	8.5224e+07	9.83295e+07	1.04445e+08	8.52329e+07	1.20489e+08	1	0.98	0.95	0.93	0.99				FALSE	FALSE	FALSE	FALSE	FALSE	FALSE	FALSE
Q86T03	TMEM55B	T0162635B_01	3	4	51.9C	5.50313e+07	5.68471e+07	9.20475e+07	1.00323e+08	1.01669e+08	1	0.92	0.87	0.93	0.95				FALSE	FALSE	FALSE	FALSE	FALSE	FALSE	FALSE
Q86T03	TMEM55B	T0162645B_01	3	3	54C	6.43924e+07	4.92682e+07	5.23213e+07	6.25379e+07	6.98843e+07	1	1	1.04	1.09	1.05				FALSE	FALSE	FALSE	FALSE	FALSE	FALSE	FALSE
Q86T03	TMEM55B	T0162645B_01	3	3	56.1C	4.32853e+07	3.95769e+07	5.13258e+07	4.30248e+07	4.6115e+07	1	1	1.11	1.02	1.13				FALSE	FALSE	FALSE	FALSE	FALSE	FALSE	FALSE
Q86T03	TMEM55B	T0162655B_01	3	3	58.2C	4.63805e+07	6.62605e+07	5.44573e+07	5.907e+07	7.71557e+07	1	1.06	1	0.98	1.1				FALSE	FALSE	FALSE	FALSE	FALSE	FALSE	FALSE
Q86T03	TMEM55B	T0162655B_01	3	3	60.1C	4.93059e+07	4.81242e+07	4.6393e+07	4.22764e+07	6.27712e+07	1	0.89	0.86	0.87	0.86				FALSE	FALSE	FALSE	FALSE	FALSE	FALSE	FALSE
Q86T03	TMEM55B	T0162665B_01	4	4	62.4C	4.3139e+07	4.03906e+07	3.91105e+07	4.87551e+07	5.8296e+07	1	1.03	1	0.97	1.19				FALSE	FALSE	FALSE	FALSE	FALSE	FALSE	FALSE
Q86T03	TMEM55B	T0162665B_01	4	4	63.9C	3.91084e+07	2.73154e+07	3.12194e+07	2.67741e+07	3.22373e+07	1	0.96	1.08	0.97	1.04				FALSE	FALSE	FALSE	FALSE	FALSE	FALSE	FALSE
Q8N5G2	TMEM57	T0162615B_01	1	1	42C	7.23348e+06	1.88429e+07	1.82764e+07	22307986	2.1558e+07	1	1.33	1.36	1.55	1.45	2.71287	1.13913	2.30253	FALSE	FALSE	FALSE	FALSE	FALSE	FALSE	FALSE
Q8N5G2	TMEM57	T0162615B_01	1	1	44.1C	1.68325e+07	1.45371e+07	1.53628e+07	1.91048e+07	1.70437e+07	1	1.14	0.95	1.13	1.06	2.71287	1.13913	2.30253	FALSE	FALSE	FALSE	FALSE	FALSE	FALSE	FALSE
Q8N5G2	TMEM57	T0162625B_01	1	1	46.2C	2.49972e+07	2.2862e+07	2.60512e+07	2.89493e+07	3.33501e+07	1	1.05	1.14	1.15	1.21	2.71287	1.13913	2.30253	FALSE	FALSE	FALSE	FALSE	FALSE	FALSE	FALSE
Q8N5G2	TMEM57	T0162625B_01	1	1	48.1C	3.10219e+07	3.05579e+07	3.10875e+07	2.96921e+07	3.05916e+07	1	1.16	1.12	1.05	0.95	2.71287	1.13913	2.30253	FALSE	FALSE	FALSE	FALSE	FALSE	FALSE	FALSE
Q8N5G2	TMEM57	T0162635B_01	1	1	50.4C	1.39168e+07	1.72148e+07	1.62498e+07	1.80883e+07	2.0888e+07	1	1.05	0.9	1.21	1.05	2.71287	1.13913	2.30253	FALSE	FALSE	FALSE	FALSE	FALSE	FALSE	FALSE
Q8N5G2	TMEM57	T0162635B_01	1	1	51.9C	1.15892e+07	1.11396e+07	1.56364e+07	1.6285e+07	1.78926e+07	1	0.86	0.7	0.72	0.8	2.71287	1.13913	2.30253	FALSE	FALSE	FALSE	FALSE	FALSE	FALSE	FALSE
Q8N5G2	TMEM57	T0162645B_01	4	4	54C	4.97226e+07	4.54617e+07	3.91467e+07	4.5657e+07	5.86576e+07	1	1.19	1.01	1.03	1.14	2.71287	1.13913	2.30253	FALSE	FALSE	FALSE	FALSE	FALSE	FALSE	FALSE
Q8N5G2	TMEM57	T0162645B_01	4	4	56.1C	4.48572e+07	4.27983e+07	5.64127e+07	4.69412e+07	4.23651e+07	1	1.04	1.18	1.08	1	2.71287	1.13913	2.30253	FALSE	FALSE	FALSE	FALSE	FALSE	FALSE	FALSE
Q8N5G2	TMEM57	T0162655B_01	1	1	58.2C	7.61932e+06	9.09708e+06	7.61997e+06	6.90898e+06	6.90745e+06	1	0.89	0.85	0.7	0.6	2.71287	1.13913	2.30253	FALSE	FALSE	FALSE	FALSE	FALSE	FALSE	FALSE
Q8N5G2	TMEM57	T0162655B_01	1	1	60.1C	7.27026e+06	8.03149e+06	6.71957e+06	6.72915e+06	6.36333e+06	1	1	0.84	0.94	0.59	2.71287	1.13913	2.30253	FALSE	FALSE	FALSE	FALSE	FALSE	FALSE	FALSE
Q8N5G2	TMEM57	T0162665B_01	4	4	62.4C	7.74441e+07	6.47262e+07	7.47553e+07	8.63436e+07	8.36046e+07	1	0.92	1.07	0.96	0.95	2.71287	1.13913	2.30253	FALSE	FALSE	FALSE	FALSE	FALSE	FALSE	FALSE
Q8N5G2	TMEM57	T0162665B_01	4	4	63.9C	6.44476e+07	4.52376e+07	4.99313e+07	3.98256e+07	4.5225e+07	1	0.97	1.05	0.87	0.88	2.71287	1.13913	2.30253	FALSE	FALSE	FALSE	FALSE	FALSE	FALSE	FALSE
Q9BXS4	TMEM59	T0162625B_01	1	1	46.2C	1.10305e+07	1.19422e+07	1.13971e+07	1.19342e+07	1.3713e+07	1	1.24	1.13	1.08	1.13				FALSE	FALSE	FALSE	FALSE	FALSE	FALSE	FALSE
Q9BXS4	TMEM59	T0162625B_01	1	1	48.1C	1.20214e+07	9.09854e+06	9.83785e+06	9.424e+06	9.33894e+06	1	0.89	0.92	0.86	0.75				FALSE	FALSE	FALSE	FALSE	FALSE	FALSE	FALSE
Q9BXS4	TMEM59	T0162635B_01	1	1	50.4C	7.17886e+06	9.99722e+06	9.9482e+06	6.84595e+06	1.14713e+07	1	1.18	1.07	0.89	1.12				FALSE	FALSE	FALSE	FALSE	FALSE	FALSE	FALSE
Q9BXS4	TMEM59	T0162635B_01	1	1	51.9C	4.18039e+06	5.77158e+06	8.02174e+06	9.75349e+06	8.54347e+06	1	1.23	1	1.19	1.05				FALSE	FALSE	FALSE	FALSE	FALSE	FALSE	FALSE
Q9BXS4	TMEM59	T0162645B_01	1	2	54C	1.85655e+07	1.42461e+07	1.36655e+07	1.4006e+07	1.80785e+07	1	1	0.94	0.85	0.94				FALSE	FALSE	FALSE	FALSE	FALSE	FALSE	FALSE
Q9BXS4	TMEM59	T0162645B_01	1	2	56.1C	1.17404e+07	1.0505e+07	1.28956e+07	1.14412e+07	1.12172e+07	1	0.98	1.03	1	1.01				FALSE	FALSE	FALSE	FALSE	FALSE	FALSE	FALSE
O94886	TMEM63A	T0162615B_01	5	5	42C	1.12284e+08	1.90122e+08	1.82629e+08	1.876e+08	1.95777e+08	1	0.86	0.87	0.84	0.85				FALSE	FALSE	FALSE	FALSE	FALSE	FALSE	FALSE
O94886	TMEM63A	T0162615B_01	5	5	44.1C	1.85395e+08	1.3234e+08	1.89836e+08	1.83953e+08	1.70099e+08	1	0.95	1.07	0.99	0.96				FALSE	FALSE	FALSE	FALSE	FALSE	FALSE	FALSE
O94886	TMEM63A	T0162625B_01	5	5	46.2C	9.6848e+07	9.17208e+07	8.99045e+07	9.10764e+07	9.81126e+07	1	1.08	1.02	0.93	0.92				FALSE	FALSE	FALSE	FALSE	FALSE	FALSE	FALSE
O94886	TMEM63A	T0162625B_01	5	5	48.1C	9.67593e+07	9.06038e+07	8.90179e+07	8.56743e+07	9.80315e+07	1	1.1	1.03	0.97	0.98				FALSE	FALSE	FALSE	FALSE	FALSE	FALSE	FALSE
O94886	TMEM63A	T0162635B_01	5	5	50.4C	1.47152e+08	1.758e+08	1.82502e+08	1.37731e+08	1.86007e+08	1	1.02	0.96	0.87	0.88				FALSE	FALSE	FALSE	FALSE	FALSE	FALSE	FALSE
O94886	TMEM63A	T0162635B_01	5	5	51.9C	9.04335e+07	9.65544e+07	1.685e+08	1.77462e+08	1.58301e+08	1	0.95	0.97	1	0.9				FALSE	FALSE	FALSE	FALSE	FALSE	FALSE	FALSE
O94886	TMEM63A	T0162645B_01	7	8	54C	1.67106e+08	1.63891e+08	1.35522e+08	1.52532e+08	1.84663e+08	1	1.28	1.04	1.03	1.07				FALSE	FALSE	FALSE	FALSE	FALSE	FALSE	FALSE
O94886	TMEM63A	T0162645B_01	7	8	56.1C	1.24806e+08	1.17881e+08	1.36668e+08	1.2426e+08	1.23201e+08	1	1.03	1.02	1.03	1.04				FALSE	FALSE	FALSE	FALSE	FALSE	FALSE	FALSE
O94886	TMEM63A	T0162655B_01	6	7	58.2C	1.01119e+08	1.42358e+08	1.27269e+08	1.29341e+08	1.45447e+08	1	1.04	1.07	0.98	0.95				FALSE	FALSE	FALSE	FALSE	FALSE	FALSE	FALSE
O94886	TMEM63A	T0162655B_01	6	7	60.1C	7.22583e+07	7.53845e+07	8.29137e+07	7.93086e+07	1.19415e+08	1	0.95	1.04	1.12	1.12				FALSE	FALSE	FALSE	FALSE	FALSE	FALSE	FALSE
O94886	TMEM63A	T0162665B_01	2	2	62.4C	9.2902e+06	6.02617e+06	6.91549e+06	9.58209e+06	8.63244e+06	1	0.71	0.82	0.89	0.82				FALSE	FALSE	FALSE	FALSE	FALSE	FALSE	FALSE
O94886	TMEM63A	T0162665B_01	2	2	63.9C	6.40491e+06	4.53859e+06	4.27226e+06	4.91609e+06	5.03922e+06	1	0.98	0.91	1.08	0.99				FALSE	FALSE	FALSE	FALSE	FALSE	FALSE	FALSE
Q5T3F8	TMEM63B	T0162615B_01	2	2	42C	8.56208e+06	1.28864e+07	1.30937e+07	1.28861e+07	1.4237e+07	1	0.77	0.82	0.76	0.81				FALSE	FALSE	FALSE	FALSE	FALSE	FALSE	FALSE
Q5T3F8	TMEM63B	T0162615B_01	2	2	44.1C	1.4596e+07	9.76191e+06	1.1974e+07	1.42672e+07	1.1771e+07	1	0.89	0.85	0.98	0.84				FALSE	FALSE	FALSE	FALSE	FALSE	FALSE	FALSE
Q5T3F8	TMEM63B	T0162625B_01	3	4	46.2C	5.13126e+07	4.27061e+07	4.44023e+07	4.65046e+07	5.13455e+07	1	0.95	0.95	0.9	0.91				FALSE	FALSE	FALSE	FALSE	FALSE	FALSE	FALSE
Q5T3F8	TMEM63B	T0162625B_01	3	4	48.1C	4.56215e+07	4.2951e+07	4.57514e+07	4.07732e+07	4.96707e+07	1	1.11	1.12	0.98	1.05				FALSE	FALSE	FALSE	FALSE	FALSE	FALSE	FALSE
Q5T3F8	TMEM63B	T0162635B_01	3	5	50.4C	3.93703e+07	4.18471e+07	4.69973e+07	3.70435e+07	4.87021e+07	1	0.9	0.92	0.87	0.86				FALSE	FALSE	FALSE	FALSE	FALSE	FALSE	FALSE
Q5T3F8	TMEM63B	T0162635B_01	3	5	51.9C	2.30656e+07	2.41401e+07	4.68577e+07	4.65119e+07	4.03767e+07	1	0.94	1.06	1.03	0.9				FALSE	FALSE	FALSE	FALSE	FALSE	FALSE	FALSE
Q5T3F8	TMEM63B	T0162645B_01	3	4	54C	3.69978e+07	3.03623e+07	2.97836e+07	3.02439e+07	3.30319e+07	1	1.07	1.03	0.92	0.87				FALSE	FALSE	FALSE	FALSE	FALSE	FALSE	FALSE
Q5T3F8	TMEM63B	T0162645B_01	3	4	56.1C	2.3004e+07	2.27167e+07	2.68796e+07	2.40075e+07	2.59625e+07	1	1.08	1.09	1.08	1.19				FALSE	FALSE	FALSE	FALSE	FALSE	FALSE	FALSE
Q5T3F8	TMEM63B	T0162655B_01	1	1	58.2C	3.39645e+06	2.96126e+06	3.85748e+06	3.70501e+06	4.80734e+06	1	0.65	0.96	0.84	0.93				FALSE	FALSE	FALSE	FALSE	FALSE	FALSE	FALSE
Q5T3F8	TMEM63B	T0162655B_01	1	1	60.1C	2.0798e+06	2.40481e+06	2.46839e+06	2.20328e+06	4.93295e+06	1	1.05	1.08	1.08	1.61				FALSE	FALSE	FALSE	FALSE	FALSE	FALSE	FALSE
Q5T3F8	TMEM63B	T0162665B_01	3	3	62.4C	1.56097e+07	1.31304e+07	1.4166e+07	1.61775e+07	1.56868e+07	1	0.93	1	0.89	0.89				FALSE	FALSE	FALSE	FALSE	FALSE	FALSE	FALSE
Q5T3F8	TMEM63B	T0162665B_01	3	3	63.9C	1.19218e+07	1.00846e+07	1.01521e+07	1.05183e+07	1.05445e+07	1	1.17	1.16	1.25	1.11				FALSE	FALSE	FALSE	FALSE	FALSE	FALSE	FALSE
Q6PI78	TMEM65	T0162615B_01	6	9	42C	1.91878e+08	3.46776e+08	3.38083e+08	3.39848e+08	3.60159e+08	1	0.92	0.95	0.89	0.92				FALSE	FALSE	FALSE	FALSE	FALSE	FALSE	FALSE
Q6PI78	TMEM65	T0162615B_01	6	9	44.1C	3.43699e+08	2.58267e+08	3.36633e+08	3.3453e+08	3.15503e+08	1	1	1.02	0.97	0.96				FALSE	FALSE	FALSE	FALSE	FALSE	FALSE	FALSE
Q6PI78	TMEM65	T0162625B_01	7	10	46.2C	2.65657e+08	2.49292e+08	2.48274e+08	2.75145e+08	2.91707e+08	1	1.07	1.03	1.03	1				FALSE	FALSE	FALSE	FALSE	FALSE	FALSE	FALSE
Q6PI78	TMEM65	T0162625B_01	7	10	48.1C	2.40953e+08	2.30708e+08	2.30813e+08	2.26939e+08	2.58763e+08	1	1.13	1.07	1.04	1.04				FALSE	FALSE	FALSE	FALSE	FALSE	FALSE	FALSE
Q6PI78	TMEM65	T0162635B_01	7	12	50.4C	3.06189e+08	3.50713e+08	3.8105e+08	3.00652e+08	3.7688e+08	1	0.97	0.96	0.91	0.86				FALSE	FALSE	FALSE	FALSE	FALSE	FALSE	FALSE
Q6PI78	TMEM65	T0162635B_01	7	12	51.9C	1.88499e+08	2.07725e+08	3.43632e+08	3.55269e+08	3.29086e+08	1	0.98	0.95	0.96	0.9				FALSE	FALSE	FALSE	FALSE	FALSE	FALSE	FALSE
Q6PI78	TMEM65	T0162645B_01	4	6	54C	1.42732e+08	1.28828e+08	1.18698e+08	1.27965e+08	1.51936e+08	1	1.17	1.07	1.01	1.03				FALSE	FALSE	FALSE	FALSE	FALSE	FALSE	FALSE
Q6PI78	TMEM65	T0162645B_01	4	6	56.1C	1.02343e+08	9.54959e+07	1.08239e+08	1.02071e+08	1.05363e+08	1	1.02	0.99	1.03	1.09				FALSE	FALSE	FALSE	FALSE	FALSE	FALSE	FALSE
Q6PI78	TMEM65	T0162655B_01	4	7	58.2C	1.03419e+08	1.46712e+08	1.23319e+08	1.43027e+08	1.59312e+08	1	1.05	1.01	1.06	1.02				FALSE	FALSE	FALSE	FALSE	FALSE	FALSE	FALSE
Q6PI78	TMEM65	T0162655B_01	4	7	60.1C	7.71749e+07	7.58757e+07	8.87872e+07	8.32294e+07	1.25964e+08	1	0.89	1.05	1.1	1.11				FALSE	FALSE	FALSE	FALSE	FALSE	FALSE	FALSE
Q6PI78	TMEM65	T0162665B_01	3	4	62.4C	1.53247e+07	1.6127e+07	1.42712e+07	1.75316e+07	1.80066e+07	1	1.16	1.03	0.99	1.04				FALSE	FALSE	FALSE	FALSE	FALSE	FALSE	FALSE
Q6PI78	TMEM65	T0162665B_01	3	4	63.9C	1.43638e+07	9.89332e+06	1.0968e+07	1.04623e+07	1.11155e+07	1	0.95	1.04	1.03	0.97				FALSE	FALSE	FALSE	FALSE	FALSE	FALSE	FALSE
Q5HYA8	TMEM67	T0162615B_01	4	4	42C	3.05371e+07	5.12561e+07	4.66383e+07	4.9675e+07	4.65894e+07	1	0.85	0.82	0.82	0.74				FALSE	FALSE	FALSE	FALSE	FALSE	FALSE	FALSE
Q5HYA8	TMEM67	T0162615B_01	4	4	44.1C	4.38383e+07	3.64468e+07	4.56222e+07	4.571e+07	4.38303e+07	1	1.1	1.08	1.04	1.04				FALSE	FALSE	FALSE	FALSE	FALSE	FALSE	FALSE
Q5HYA8	TMEM67	T0162625B_01	2	2	46.2C	2.36819e+07	1.9248e+07	1.93002e+07	2.23233e+07	2.47494e+07	1	0.93	0.9	0.94	0.95				FALSE	FALSE	FALSE	FALSE	FALSE	FALSE	FALSE
Q5HYA8	TMEM67	T0162625B_01	2	2	48.1C	1.73353e+07	1.92863e+07	1.77056e+07	1.93968e+07	2.55599e+07	1	1.31	1.14	1.23	1.42				FALSE	FALSE	FALSE	FALSE	FALSE	FALSE	FALSE
Q5HYA8	TMEM67	T0162635B_01	3	3	50.4C	2.70108e+07	2.80264e+07	3.22871e+07	2.87947e+07	3.18743e+07	1	0.88	0.92	0.99	0.82				FALSE	FALSE	FALSE	FALSE	FALSE	FALSE	FALSE
Q5HYA8	TMEM67	T0162635B_01	3	3	51.9C	1.36595e+07	1.79254e+07	2.88956e+07	3.06062e+07	2.93551e+07	1	1.17	1.1	1.14	1.11				FALSE	FALSE	FALSE	FALSE	FALSE	FALSE	FALSE
Q5HYA8	TMEM67	T0162645B_01	1	1	54C	3.86491e+06	3.37118e+06	2.49123e+06	3.52707e+06	3.55879e+06	1	1.13	0.83	1.03	0.89				FALSE	FALSE	FALSE	FALSE	FALSE	FALSE	FALSE
Q5HYA8	TMEM67	T0162645B_01	1	1	56.1C	2.16705e+06	2.04944e+06	1.53016e+06	2.27486e+06	2.21278e+06	1	1.04	0.66	1.08	1.08				FALSE	FALSE	FALSE	FALSE	FALSE	FALSE	FALSE
Q96MH6	TMEM68	T0162615B_01	3	3	42C	6.03121e+07	1.03564e+08	1.00591e+08	1.08309e+08	1.07907e+08	1	0.87	0.9	0.91	0.87				FALSE	FALSE	FALSE	FALSE	FALSE	FALSE	FALSE
Q96MH6	TMEM68	T0162615B_01	3	3	44.1C	9.04079e+07	6.87373e+07	9.58439e+07	9.97513e+07	8.90514e+07	1	1.01	1.1	1.1	1.03				FALSE	FALSE	FALSE	FALSE	FALSE	FALSE	FALSE
Q96MH6	TMEM68	T0162625B_01	5	6	46.2C	2.14624e+08	1.91412e+08	2.04563e+08	2.0469e+08	2.37072e+08	1	1.02	1.05	0.95	1				FALSE	FALSE	FALSE	FALSE	FALSE	FALSE	FALSE
Q96MH6	TMEM68	T0162625B_01	5	6	48.1C	2.0177e+08	1.84683e+08	1.79841e+08	1.82178e+08	2.09939e+08	1	1.08	1	0.99	1				FALSE	FALSE	FALSE	FALSE	FALSE	FALSE	FALSE
Q96MH6	TMEM68	T0162635B_01	5	7	50.4C	2.41397e+08	2.7595e+08	2.95733e+08	2.29361e+08	2.96703e+08	1	0.97	0.95	0.88	0.86				FALSE	FALSE	FALSE	FALSE	FALSE	FALSE	FALSE
Q96MH6	TMEM68	T0162635B_01	5	7	51.9C	1.44674e+08	1.52621e+08	2.83569e+08	2.82456e+08	2.61862e+08	1	0.94	1.02	1	0.93				FALSE	FALSE	FALSE	FALSE	FALSE	FALSE	FALSE
Q96MH6	TMEM68	T0162645B_01	3	3	54C	9.8587e+07	8.43912e+07	7.70936e+07	8.8646e+07	9.19476e+07	1	1.11	1	1.01	0.9				FALSE	FALSE	FALSE	FALSE	FALSE	FALSE	FALSE
Q96MH6	TMEM68	T0162645B_01	3	3	56.1C	6.84533e+07	6.14188e+07	7.38116e+07	7.13096e+07	6.76328e+07	1	0.98	1.01	1.07	1.05				FALSE	FALSE	FALSE	FALSE	FALSE	FALSE	FALSE
Q96MH6	TMEM68	T0162655B_01	4	4	58.2C	6.30998e+07	8.90683e+07	7.81726e+07	8.22996e+07	9.86106e+07	1	1.05	1.05	1	1.03				FALSE	FALSE	FALSE	FALSE	FALSE	FALSE	FALSE
Q96MH6	TMEM68	T0162655B_01	4	4	60.1C	3.25869e+07	3.83377e+07	4.85511e+07	4.91516e+07	6.73911e+07	1	1.07	1.36	1.54	1.4				FALSE	FALSE	FALSE	FALSE	FALSE	FALSE	FALSE
Q96MH6	TMEM68	T0162665B_01	2	2	62.4C	4.67448e+07	3.83704e+07	4.09913e+07	5.54989e+07	4.88586e+07	1	0.9	0.97	1.02	0.92				FALSE	FALSE	FALSE	FALSE	FALSE	FALSE	FALSE
Q96MH6	TMEM68	T0162665B_01	2	2	63.9C	2.49835e+07	1.55174e+07	2.19625e+07	1.88858e+07	1.91223e+07	1	0.86	1.19	1.07	0.96				FALSE	FALSE	FALSE	FALSE	FALSE	FALSE	FALSE
Q9BUB7	TMEM70	T0162615B_01	4	4	42C	1.89281e+08	3.03107e+08	2.89101e+08	3.2616e+08	3.21867e+08	1	0.82	0.82	0.87	0.83				FALSE	FALSE	FALSE	FALSE	FALSE	FALSE	FALSE
Q9BUB7	TMEM70	T0162615B_01	4	4	44.1C	2.54226e+08	2.02495e+08	2.73722e+08	2.7831e+08	2.74376e+08	1	1.05	1.12	1.09	1.13				FALSE	FALSE	FALSE	FALSE	FALSE	FALSE	FALSE
Q9BUB7	TMEM70	T0162625B_01	2	2	46.2C	1.55726e+08	1.5195e+08	1.48683e+08	1.49052e+08	1.76096e+08	1	1.12	1.05	0.95	1.03				FALSE	FALSE	FALSE	FALSE	FALSE	FALSE	FALSE
Q9BUB7	TMEM70	T0162625B_01	2	2	48.1C	1.14481e+08	1.14566e+08	1.19569e+08	1.2953e+08	1.60555e+08	1	1.18	1.17	1.24	1.35				FALSE	FALSE	FALSE	FALSE	FALSE	FALSE	FALSE
Q9BUB7	TMEM70	T0162635B_01	3	3	50.4C	3.63189e+07	4.1579e+07	4.66053e+07	3.76158e+07	4.77144e+07	1	0.97	0.99	0.96	0.92				FALSE	FALSE	FALSE	FALSE	FALSE	FALSE	FALSE
Q9BUB7	TMEM70	T0162635B_01	3	3	51.9C	2.34078e+07	2.23582e+07	4.42705e+07	4.30837e+07	4.37271e+07	1	0.85	0.99	0.94	0.96				FALSE	FALSE	FALSE	FALSE	FALSE	FALSE	FALSE
Q8NBN3	TMEM87A	T0162615B_01	7	14	42C	1.2154e+08	2.55353e+08	2.54097e+08	2.53684e+08	2.61609e+08	1	1.07	1.12	1.05	1.05				FALSE	FALSE	FALSE	FALSE	FALSE	FALSE	FALSE
Q8NBN3	TMEM87A	T0162615B_01	7	14	44.1C	2.37562e+08	1.7414e+08	2.23448e+08	2.40147e+08	2.17611e+08	1	0.97	0.98	1.01	0.96				FALSE	FALSE	FALSE	FALSE	FALSE	FALSE	FALSE
Q8NBN3	TMEM87A	T0162625B_01	6	13	46.2C	3.46524e+08	3.04095e+08	3.15026e+08	3.47906e+08	3.69026e+08	1	1	1	1	0.97				FALSE	FALSE	FALSE	FALSE	FALSE	FALSE	FALSE
Q8NBN3	TMEM87A	T0162625B_01	6	13	48.1C	3.70326e+08	2.98785e+08	3.07332e+08	3.00868e+08	3.30709e+08	1	0.95	0.93	0.89	0.86				FALSE	FALSE	FALSE	FALSE	FALSE	FALSE	FALSE
Q8NBN3	TMEM87A	T0162635B_01	6	16	50.4C	4.65381e+08	5.15304e+08	5.43591e+08	4.29507e+08	5.41871e+08	1	0.94	0.9	0.86	0.81				FALSE	FALSE	FALSE	FALSE	FALSE	FALSE	FALSE
Q8NBN3	TMEM87A	T0162635B_01	6	16	51.9C	2.67133e+08	3.01731e+08	4.92144e+08	5.10866e+08	4.81062e+08	1	1.01	0.96	0.97	0.93				FALSE	FALSE	FALSE	FALSE	FALSE	FALSE	FALSE
Q8NBN3	TMEM87A	T0162645B_01	7	17	54C	4.38302e+08	3.9505e+08	3.36395e+08	3.96876e+08	4.3509e+08	1	1.17	0.98	1.02	0.96				FALSE	FALSE	FALSE	FALSE	FALSE	FALSE	FALSE
Q8NBN3	TMEM87A	T0162645B_01	7	17	56.1C	3.67427e+08	3.22388e+08	3.87661e+08	3.33522e+08	3.28511e+08	1	0.96	0.99	0.94	0.95				FALSE	FALSE	FALSE	FALSE	FALSE	FALSE	FALSE
Q8NBN3	TMEM87A	T0162655B_01	10	17	58.2C	3.39862e+08	4.80789e+08	4.09683e+08	4.44539e+08	4.75972e+08	1	1.05	1.02	1.01	0.92				FALSE	FALSE	FALSE	FALSE	FALSE	FALSE	FALSE
Q8NBN3	TMEM87A	T0162655B_01	10	17	60.1C	3.20263e+08	3.46993e+08	3.39621e+08	3.1144e+08	4.48344e+08	1	0.98	0.96	0.99	0.95				FALSE	FALSE	FALSE	FALSE	FALSE	FALSE	FALSE
Q8NBN3	TMEM87A	T0162665B_01	12	18	62.4C	3.64473e+08	3.45754e+08	3.30161e+08	4.26956e+08	4.18936e+08	1	1.04	1	1.01	1.02				FALSE	FALSE	FALSE	FALSE	FALSE	FALSE	FALSE
Q8NBN3	TMEM87A	T0162665B_01	12	18	63.9C	3.23408e+08	2.51738e+08	2.46995e+08	2.37716e+08	2.74307e+08	1	1.08	1.04	1.04	1.07				FALSE	FALSE	FALSE	FALSE	FALSE	FALSE	FALSE
Q96K49	TMEM87B	T0162615B_01	1	1	42C	1.58523e+07	3.1543e+07	2.87962e+07	2.88283e+07	3.12757e+07	1	1.01	0.98	0.92	0.96				FALSE	FALSE	FALSE	FALSE	FALSE	FALSE	FALSE
Q96K49	TMEM87B	T0162615B_01	1	1	44.1C	2.355e+07	2.07957e+07	2.8224e+07	2.74051e+07	2.48769e+07	1	1.17	1.25	1.16	1.1				FALSE	FALSE	FALSE	FALSE	FALSE	FALSE	FALSE
Q96K49	TMEM87B	T0162625B_01	2	2	46.2C	5.79198e+07	4.75887e+07	5.44422e+07	5.5986e+07	6.06238e+07	1	0.94	1.03	0.96	0.95				FALSE	FALSE	FALSE	FALSE	FALSE	FALSE	FALSE
Q96K49	TMEM87B	T0162625B_01	2	2	48.1C	5.03673e+07	4.2572e+07	4.98757e+07	4.60355e+07	5.42511e+07	1	0.99	1.11	1.01	1.04				FALSE	FALSE	FALSE	FALSE	FALSE	FALSE	FALSE
Q96K49	TMEM87B	T0162635B_01	3	4	50.4C	8.28571e+07	1.00034e+08	1.04649e+08	8.38485e+07	1.15016e+08	1	1.03	0.98	0.94	0.97				FALSE	FALSE	FALSE	FALSE	FALSE	FALSE	FALSE
Q96K49	TMEM87B	T0162635B_01	3	4	51.9C	4.79833e+07	5.60428e+07	9.37765e+07	1.00886e+08	9.51337e+07	1	1.04	1.02	1.07	1.02				FALSE	FALSE	FALSE	FALSE	FALSE	FALSE	FALSE
Q96K49	TMEM87B	T0162645B_01	2	3	54C	3.96319e+07	3.19428e+07	3.16626e+07	3.40797e+07	3.97769e+07	1	1.05	1.02	0.97	0.97				FALSE	FALSE	FALSE	FALSE	FALSE	FALSE	FALSE
Q96K49	TMEM87B	T0162645B_01	2	3	56.1C	2.43352e+07	2.37769e+07	2.55896e+07	2.33444e+07	2.38658e+07	1	1.07	0.98	0.99	1.04				FALSE	FALSE	FALSE	FALSE	FALSE	FALSE	FALSE
Q96K49	TMEM87B	T0162665B_01	1	1	62.4C	3.81936e+06	2.90085e+06	3.11851e+06	4.09022e+06	3.50144e+06	1	0.84	0.9	0.92	0.81				FALSE	FALSE	FALSE	FALSE	FALSE	FALSE	FALSE
Q96K49	TMEM87B	T0162665B_01	1	1	63.9C	4.49992e+06	3.84079e+06	3.4383e+06	3.01409e+06	3.80188e+06	1	1.18	1.04	0.95	1.06				FALSE	FALSE	FALSE	FALSE	FALSE	FALSE	FALSE
Q9HCN3	TMEM8A	T0162615B_01	2	2	42C	1.18475e+07	2.58956e+07	2.28998e+07	2.31209e+07	2.45787e+07	1	1.11	1.04	0.98	1.01				FALSE	FALSE	FALSE	FALSE	FALSE	FALSE	FALSE
Q9HCN3	TMEM8A	T0162615B_01	2	2	44.1C	2.14325e+07	1.65732e+07	2.11525e+07	2.30093e+07	2.1487e+07	1	1.02	1.03	1.07	1.05				FALSE	FALSE	FALSE	FALSE	FALSE	FALSE	FALSE
Q9HCN3	TMEM8A	T0162625B_01	1	1	46.2C	8.17661e+06	8.04502e+06	8.34436e+06	8.67544e+06	8.87659e+06	1	1.13	1.12	1.05	0.99				FALSE	FALSE	FALSE	FALSE	FALSE	FALSE	FALSE
Q9HCN3	TMEM8A	T0162625B_01	1	1	48.1C	8.64669e+06	7.88091e+06	8.05691e+06	7.7503e+06	8.95363e+06	1	1.07	1.04	0.99	1				FALSE	FALSE	FALSE	FALSE	FALSE	FALSE	FALSE
Q9HCN3	TMEM8A	T0162665B_01	1	1	62.4C	1.38513e+06	1.60526e+06	1.51444e+06	1.88849e+06	2.30966e+06	1	1.28	1.21	1.17	1.47				FALSE	FALSE	FALSE	FALSE	FALSE	FALSE	FALSE
Q9HCN3	TMEM8A	T0162665B_01	1	1	63.9C	1.87943e+06	667630	1.14235e+06	827948	1.37663e+06	1	0.49	0.83	0.62	0.92				FALSE	FALSE	FALSE	FALSE	FALSE	FALSE	FALSE
Q9P0T7	TMEM9	T0162615B_01	2	2	42C	9.26888e+07	2.11641e+08	2.04236e+08	2.16412e+08	2.27546e+08	1	1.16	1.18	1.18	1.2				FALSE	FALSE	FALSE	FALSE	FALSE	FALSE	FALSE
Q9P0T7	TMEM9	T0162615B_01	2	2	44.1C	2.00971e+08	1.50197e+08	1.95552e+08	1.88626e+08	1.94418e+08	1	0.99	1.01	0.94	1.01				FALSE	FALSE	FALSE	FALSE	FALSE	FALSE	FALSE
Q9P0T7	TMEM9	T0162625B_01	1	1	46.2C	1.55457e+07	1.28215e+07	1.36858e+07	1.36453e+07	1.61721e+07	1	0.94	0.97	0.87	0.95				FALSE	FALSE	FALSE	FALSE	FALSE	FALSE	FALSE
Q9P0T7	TMEM9	T0162625B_01	1	1	48.1C	1.54689e+07	1.56152e+07	1.49153e+07	1.2716e+07	1.52568e+07	1	1.19	1.08	0.9	0.95				FALSE	FALSE	FALSE	FALSE	FALSE	FALSE	FALSE
Q9P0T7	TMEM9	T0162635B_01	2	2	50.4C	4.98721e+07	6.57169e+07	6.75193e+07	5.21524e+07	6.87943e+07	1	1.12	1.05	0.97	0.96				FALSE	FALSE	FALSE	FALSE	FALSE	FALSE	FALSE
Q9P0T7	TMEM9	T0162635B_01	2	2	51.9C	3.10572e+07	3.19333e+07	5.46912e+07	5.31411e+07	5.73715e+07	1	0.92	0.92	0.87	0.95				FALSE	FALSE	FALSE	FALSE	FALSE	FALSE	FALSE
Q9P0T7	TMEM9	T0162645B_01	4	4	54C	1.64382e+08	1.31878e+08	1.35844e+08	1.47324e+08	1.59378e+08	1	1.04	1.06	1.01	0.94				FALSE	FALSE	FALSE	FALSE	FALSE	FALSE	FALSE
Q9P0T7	TMEM9	T0162645B_01	4	4	56.1C	1.08502e+08	9.64354e+07	1.0987e+08	1.02065e+08	1.00236e+08	1	0.97	0.95	0.97	0.98				FALSE	FALSE	FALSE	FALSE	FALSE	FALSE	FALSE
Q9P0T7	TMEM9	T0162655B_01	2	2	58.2C	3.48127e+07	3.97666e+07	3.52651e+07	4.14217e+07	3.79013e+07	1	0.85	0.86	0.91	0.72				FALSE	FALSE	FALSE	FALSE	FALSE	FALSE	FALSE
Q9P0T7	TMEM9	T0162655B_01	2	2	60.1C	3.21212e+07	3.27566e+07	2.91593e+07	2.70389e+07	3.3985e+07	1	0.93	0.83	0.86	0.72				FALSE	FALSE	FALSE	FALSE	FALSE	FALSE	FALSE
Q5BJF2	TMEM97	T0162625B_01	2	3	46.2C	1.12679e+08	1.04873e+08	1.03416e+08	9.84773e+07	1.14344e+08	1	1.07	1.01	0.87	0.92				FALSE	FALSE	FALSE	FALSE	FALSE	FALSE	FALSE
Q5BJF2	TMEM97	T0162625B_01	2	3	48.1C	9.46544e+07	9.53311e+07	9.48881e+07	9.7923e+07	1.09622e+08	1	1.18	1.12	1.14	1.12				FALSE	FALSE	FALSE	FALSE	FALSE	FALSE	FALSE
Q5BJF2	TMEM97	T0162635B_01	2	2	50.4C	6.07042e+07	7.36151e+07	7.39348e+07	5.95806e+07	7.66898e+07	1	1.03	0.94	0.91	0.88				FALSE	FALSE	FALSE	FALSE	FALSE	FALSE	FALSE
Q5BJF2	TMEM97	T0162635B_01	2	2	51.9C	3.38768e+07	3.81098e+07	7.62073e+07	7.68325e+07	6.31368e+07	1	1.01	1.17	1.16	0.96				FALSE	FALSE	FALSE	FALSE	FALSE	FALSE	FALSE
Q5BJF2	TMEM97	T0162645B_01	2	4	54C	9.89656e+07	1.12222e+08	9.14536e+07	9.33919e+07	9.98148e+07	1	1.48	1.19	1.06	0.98				FALSE	FALSE	FALSE	FALSE	FALSE	FALSE	FALSE
Q5BJF2	TMEM97	T0162645B_01	2	4	56.1C	8.16399e+07	7.80679e+07	8.1606e+07	8.61345e+07	9.21027e+07	1	1.05	0.93	1.09	1.19				FALSE	FALSE	FALSE	FALSE	FALSE	FALSE	FALSE
Q5BJF2	TMEM97	T0162655B_01	2	3	58.2C	9.39707e+07	1.32365e+08	1.09941e+08	1.09222e+08	1.20708e+08	1	1.04	0.99	0.89	0.85				FALSE	FALSE	FALSE	FALSE	FALSE	FALSE	FALSE
Q5BJF2	TMEM97	T0162655B_01	2	3	60.1C	7.01122e+07	7.27108e+07	9.90408e+07	9.97979e+07	1.33442e+08	1	0.94	1.29	1.45	1.29				FALSE	FALSE	FALSE	FALSE	FALSE	FALSE	FALSE
Q5BJF2	TMEM97	T0162665B_01	3	4	62.4C	1.05959e+08	1.00816e+08	8.41031e+07	1.22885e+08	1.00356e+08	1	1.05	0.88	1	0.84				FALSE	FALSE	FALSE	FALSE	FALSE	FALSE	FALSE
Q5BJF2	TMEM97	T0162665B_01	3	4	63.9C	9.30341e+07	8.09631e+07	7.13893e+07	7.59086e+07	8.16385e+07	1	1.2	1.04	1.15	1.1				FALSE	FALSE	FALSE	FALSE	FALSE	FALSE	FALSE
Q9NQ34	TMEM9B	T0162625B_01	2	2	46.2C	3.61376e+07	3.28554e+07	3.74365e+07	3.33768e+07	4.41801e+07	1	1.04	1.14	0.92	1.11				FALSE	FALSE	FALSE	FALSE	FALSE	FALSE	FALSE
Q9NQ34	TMEM9B	T0162625B_01	2	2	48.1C	3.32175e+07	2.94601e+07	3.13991e+07	2.64474e+07	3.3822e+07	1	1.04	1.06	0.88	0.98				FALSE	FALSE	FALSE	FALSE	FALSE	FALSE	FALSE
Q9NQ34	TMEM9B	T0162655B_01	1	1	58.2C	1.42809e+07	2.22597e+07	1.6881e+07	1.60217e+07	2.39676e+07	1	1.16	1	0.86	1.11				FALSE	FALSE	FALSE	FALSE	FALSE	FALSE	FALSE
Q9NQ34	TMEM9B	T0162655B_01	1	1	60.1C	1.07389e+07	1.30038e+07	1.3076e+07	9.79662e+06	1.47078e+07	1	1.1	1.11	0.93	0.93				FALSE	FALSE	FALSE	FALSE	FALSE	FALSE	FALSE
P82094	TMF1	T0162615B_01	22	26	42C	3.77797e+08	8.40572e+08	7.81435e+08	8.12712e+08	8.48896e+08	1	1.13	1.11	1.08	1.1	0.328105	0.200926	1.26593	FALSE	FALSE	FALSE	FALSE	FALSE	FALSE	FALSE
P82094	TMF1	T0162615B_01	22	26	44.1C	8.37537e+08	6.33974e+08	8.02515e+08	8.18454e+08	7.45071e+08	1	1	1	0.98	0.93	0.328105	0.200926	1.26593	FALSE	FALSE	FALSE	FALSE	FALSE	FALSE	FALSE
P82094	TMF1	T0162625B_01	31	38	46.2C	1.94854e+09	1.75272e+09	1.74772e+09	2.07919e+09	1.94802e+09	1	1.03	0.99	1.06	0.91	0.328105	0.200926	1.26593	FALSE	FALSE	FALSE	FALSE	FALSE	FALSE	FALSE
P82094	TMF1	T0162625B_01	31	38	48.1C	2.17271e+09	1.6699e+09	1.7551e+09	1.61763e+09	1.82901e+09	1	0.9	0.9	0.82	0.81	0.328105	0.200926	1.26593	FALSE	FALSE	FALSE	FALSE	FALSE	FALSE	FALSE
P82094	TMF1	T0162635B_01	38	50	50.4C	2.39723e+09	2.5159e+09	2.65165e+09	2.27314e+09	2.64393e+09	1	0.89	0.85	0.88	0.77	0.328105	0.200926	1.26593	FALSE	FALSE	FALSE	FALSE	FALSE	FALSE	FALSE
P82094	TMF1	T0162635B_01	38	50	51.9C	1.38737e+09	1.5274e+09	2.4767e+09	2.49662e+09	2.42335e+09	1	0.98	0.93	0.92	0.9	0.328105	0.200926	1.26593	FALSE	FALSE	FALSE	FALSE	FALSE	FALSE	FALSE
P82094	TMF1	T0162645B_01	38	53	54C	2.16107e+09	1.90198e+09	1.65655e+09	2.01483e+09	2.13411e+09	1	1.14	0.98	1.05	0.96	0.328105	0.200926	1.26593	FALSE	FALSE	FALSE	FALSE	FALSE	FALSE	FALSE
P82094	TMF1	T0162645B_01	38	53	56.1C	1.84463e+09	1.65407e+09	2.0088e+09	1.72628e+09	1.64566e+09	1	0.98	1.02	0.96	0.94	0.328105	0.200926	1.26593	FALSE	FALSE	FALSE	FALSE	FALSE	FALSE	FALSE
P82094	TMF1	T0162655B_01	46	67	58.2C	1.5296e+09	2.20731e+09	1.93091e+09	2.10054e+09	2.25648e+09	1	1.07	1.07	1.06	0.97	0.328105	0.200926	1.26593	FALSE	FALSE	FALSE	FALSE	FALSE	FALSE	FALSE
P82094	TMF1	T0162655B_01	46	67	60.1C	1.50339e+09	1.7334e+09	1.61578e+09	1.46269e+09	2.16334e+09	1	1.05	0.98	0.99	0.98	0.328105	0.200926	1.26593	FALSE	FALSE	FALSE	FALSE	FALSE	FALSE	FALSE
P82094	TMF1	T0162665B_01	39	46	62.4C	1.68737e+09	1.48135e+09	1.41765e+09	1.85008e+09	1.81252e+09	1	0.97	0.93	0.94	0.95	0.328105	0.200926	1.26593	FALSE	FALSE	FALSE	FALSE	FALSE	FALSE	FALSE
P82094	TMF1	T0162665B_01	39	46	63.9C	1.5951e+09	1.14347e+09	1.09369e+09	1.0826e+09	1.2452e+09	1	0.99	0.93	0.96	0.98	0.328105	0.200926	1.26593	FALSE	FALSE	FALSE	FALSE	FALSE	FALSE	FALSE
Q9NVH6	TMLHE	T0162615B_01	4	4	42C	7.36306e+07	1.24139e+08	1.20089e+08	1.29013e+08	1.26861e+08	1	0.86	0.88	0.88	0.84	0.417103	0.266633	0.940557	FALSE	FALSE	FALSE	FALSE	FALSE	FALSE	FALSE
Q9NVH6	TMLHE	T0162615B_01	4	4	44.1C	1.19284e+08	8.72839e+07	1.19998e+08	1.18163e+08	1.12741e+08	1	0.97	1.05	0.99	0.99	0.417103	0.266633	0.940557	FALSE	FALSE	FALSE	FALSE	FALSE	FALSE	FALSE
Q9NVH6	TMLHE	T0162625B_01	3	3	46.2C	1.0578e+08	8.93523e+07	9.36166e+07	9.27698e+07	1.09693e+08	1	0.97	0.97	0.87	0.94	0.417103	0.266633	0.940557	FALSE	FALSE	FALSE	FALSE	FALSE	FALSE	FALSE
Q9NVH6	TMLHE	T0162625B_01	3	3	48.1C	9.8663e+07	8.92203e+07	9.30877e+07	8.52881e+07	9.91973e+07	1	1.06	1.06	0.95	0.97	0.417103	0.266633	0.940557	FALSE	FALSE	FALSE	FALSE	FALSE	FALSE	FALSE
Q9NVH6	TMLHE	T0162635B_01	7	7	50.4C	1.68535e+08	1.92104e+08	2.11281e+08	1.5426e+08	1.99645e+08	1	0.97	0.97	0.85	0.83	0.417103	0.266633	0.940557	FALSE	FALSE	FALSE	FALSE	FALSE	FALSE	FALSE
Q9NVH6	TMLHE	T0162635B_01	7	7	51.9C	1.02244e+08	1.07939e+08	1.92141e+08	1.89778e+08	1.78875e+08	1	0.94	0.98	0.95	0.9	0.417103	0.266633	0.940557	FALSE	FALSE	FALSE	FALSE	FALSE	FALSE	FALSE
Q9NVH6	TMLHE	T0162645B_01	5	5	54C	1.11334e+08	9.46616e+07	8.54423e+07	9.93141e+07	1.09182e+08	1	1.11	0.98	1.01	0.95	0.417103	0.266633	0.940557	FALSE	FALSE	FALSE	FALSE	FALSE	FALSE	FALSE
Q9NVH6	TMLHE	T0162645B_01	5	5	56.1C	8.47596e+07	7.95578e+07	9.0727e+07	7.73441e+07	8.07877e+07	1	1.03	1	0.94	1.01	0.417103	0.266633	0.940557	FALSE	FALSE	FALSE	FALSE	FALSE	FALSE	FALSE
Q9NVH6	TMLHE	T0162655B_01	6	7	58.2C	1.13462e+08	1.67462e+08	1.37399e+08	1.50173e+08	1.6915e+08	1	1.09	1.03	1.02	0.98	0.417103	0.266633	0.940557	FALSE	FALSE	FALSE	FALSE	FALSE	FALSE	FALSE
Q9NVH6	TMLHE	T0162655B_01	6	7	60.1C	7.49428e+07	8.92276e+07	9.6567e+07	8.82272e+07	1.38037e+08	1	1.08	1.17	1.2	1.25	0.417103	0.266633	0.940557	FALSE	FALSE	FALSE	FALSE	FALSE	FALSE	FALSE
Q9NVH6	TMLHE	T0162665B_01	3	3	62.4C	2.03375e+07	1.67529e+07	1.61406e+07	2.29392e+07	2.29165e+07	1	0.91	0.88	0.97	1	0.417103	0.266633	0.940557	FALSE	FALSE	FALSE	FALSE	FALSE	FALSE	FALSE
Q9NVH6	TMLHE	T0162665B_01	3	3	63.9C	1.23021e+07	1.00574e+07	8.62045e+06	7.85864e+06	8.08761e+06	1	1.13	0.95	0.9	0.83	0.417103	0.266633	0.940557	FALSE	FALSE	FALSE	FALSE	FALSE	FALSE	FALSE
Q9NZR1	TMOD2	T0162615B_01	5	6	42C	8.31914e+07	1.85557e+08	1.76434e+08	1.76874e+08	1.98335e+08	1	1.14	1.14	1.07	1.16	0.851151	0.372041	1.8029	FALSE	FALSE	FALSE	TRUE	FALSE	FALSE	FALSE
Q9NZR1	TMOD2	T0162615B_01	5	6	44.1C	1.59216e+08	1.27619e+08	1.59759e+08	1.70719e+08	1.66513e+08	1	1.06	1.05	1.07	1.09	0.851151	0.372041	1.8029	FALSE	FALSE	FALSE	TRUE	FALSE	FALSE	FALSE
Q9NZR1	TMOD2	T0162625B_01	4	5	46.2C	1.70715e+08	1.40509e+08	1.58006e+08	1.68793e+08	1.77562e+08	1	0.94	1.02	0.98	0.95	0.851151	0.372041	1.8029	FALSE	FALSE	FALSE	TRUE	FALSE	FALSE	FALSE
Q9NZR1	TMOD2	T0162625B_01	4	5	48.1C	1.24419e+08	1.41647e+08	1.38494e+08	1.30601e+08	1.58159e+08	1	1.34	1.25	1.15	1.23	0.851151	0.372041	1.8029	FALSE	FALSE	FALSE	TRUE	FALSE	FALSE	FALSE
Q9NZR1	TMOD2	T0162635B_01	3	4	50.4C	4.53663e+07	5.60049e+07	6.11806e+07	4.76497e+07	7.4224e+07	1	1.05	1.04	0.97	1.14	0.851151	0.372041	1.8029	FALSE	FALSE	FALSE	TRUE	FALSE	FALSE	FALSE
Q9NZR1	TMOD2	T0162635B_01	3	4	51.9C	2.35376e+07	2.92055e+07	5.08968e+07	4.92902e+07	5.39072e+07	1	1.11	1.13	1.07	1.18	0.851151	0.372041	1.8029	FALSE	FALSE	FALSE	TRUE	FALSE	FALSE	FALSE
Q9NZR1	TMOD2	T0162645B_01	1	1	54C	6.63183e+06	4.52147e+06	6.70046e+06	7.05792e+06	7.83745e+06	1	0.89	1.3	1.2	1.15	0.851151	0.372041	1.8029	FALSE	FALSE	FALSE	TRUE	FALSE	FALSE	FALSE
Q9NZR1	TMOD2	T0162645B_01	1	1	56.1C	4.21067e+06	3.77646e+06	3.61346e+06	4.15358e+06	4.00792e+06	1	0.98	0.8	1.02	1.01	0.851151	0.372041	1.8029	FALSE	FALSE	FALSE	TRUE	FALSE	FALSE	FALSE
Q9NZR1	TMOD2	T0162655B_01	2	2	58.2C	8.12855e+06	1.10786e+07	8.55056e+06	1.05357e+07	1.42047e+07	1	1.01	0.89	1	1.15	0.851151	0.372041	1.8029	FALSE	FALSE	FALSE	TRUE	FALSE	FALSE	FALSE
Q9NZR1	TMOD2	T0162655B_01	2	2	60.1C	5.58593e+06	5.57641e+06	5.94071e+06	5.93283e+06	9.55785e+06	1	0.91	0.97	1.08	1.16	0.851151	0.372041	1.8029	FALSE	FALSE	FALSE	TRUE	FALSE	FALSE	FALSE
Q9NYL9	TMOD3	T0162615B_01	15	30	42C	8.61333e+08	1.98317e+09	1.90389e+09	1.94794e+09	2.08745e+09	1	1.17	1.19	1.14	1.18	0.563437	0.400851	0.811207	FALSE	FALSE	FALSE	FALSE	FALSE	FALSE	FALSE
Q9NYL9	TMOD3	T0162615B_01	15	30	44.1C	1.61013e+09	1.1853e+09	1.51915e+09	1.5754e+09	1.61279e+09	1	0.97	0.98	0.98	1.05	0.563437	0.400851	0.811207	FALSE	FALSE	FALSE	FALSE	FALSE	FALSE	FALSE
Q9NYL9	TMOD3	T0162625B_01	13	24	46.2C	1.07622e+09	9.50436e+08	9.94e+08	1.20264e+09	1.34592e+09	1	1.01	1.01	1.11	1.14	0.563437	0.400851	0.811207	FALSE	FALSE	FALSE	FALSE	FALSE	FALSE	FALSE
Q9NYL9	TMOD3	T0162625B_01	13	24	48.1C	8.73824e+08	7.77592e+08	8.30361e+08	8.1836e+08	1.0107e+09	1	1.05	1.06	1.03	1.12	0.563437	0.400851	0.811207	FALSE	FALSE	FALSE	FALSE	FALSE	FALSE	FALSE
Q9NYL9	TMOD3	T0162635B_01	12	24	50.4C	1.03171e+09	1.21733e+09	1.29617e+09	1.11991e+09	1.582e+09	1	1	0.97	1.01	1.07	0.563437	0.400851	0.811207	FALSE	FALSE	FALSE	FALSE	FALSE	FALSE	FALSE
Q9NYL9	TMOD3	T0162635B_01	12	24	51.9C	6.41823e+08	7.45913e+08	1.17737e+09	1.17349e+09	1.24243e+09	1	1.04	0.96	0.93	1	0.563437	0.400851	0.811207	FALSE	FALSE	FALSE	FALSE	FALSE	FALSE	FALSE
Q9NYL9	TMOD3	T0162645B_01	13	22	54C	1.19745e+09	9.27446e+08	8.7943e+08	1.08275e+09	1.37634e+09	1	1.01	0.94	1.02	1.11	0.563437	0.400851	0.811207	FALSE	FALSE	FALSE	FALSE	FALSE	FALSE	FALSE
Q9NYL9	TMOD3	T0162645B_01	13	22	56.1C	7.61499e+08	6.83527e+08	8.24522e+08	7.64989e+08	7.58301e+08	1	0.98	1.01	1.04	1.05	0.563437	0.400851	0.811207	FALSE	FALSE	FALSE	FALSE	FALSE	FALSE	FALSE
Q9NYL9	TMOD3	T0162655B_01	13	15	58.2C	5.65385e+08	6.95667e+08	6.43429e+08	7.5731e+08	9.27326e+08	1	0.91	0.97	1.03	1.08	0.563437	0.400851	0.811207	FALSE	FALSE	FALSE	FALSE	FALSE	FALSE	FALSE
Q9NYL9	TMOD3	T0162655B_01	13	15	60.1C	4.15655e+08	4.6783e+08	4.47455e+08	4.30804e+08	6.97971e+08	1	1.02	0.98	1.06	1.14	0.563437	0.400851	0.811207	FALSE	FALSE	FALSE	FALSE	FALSE	FALSE	FALSE
Q9NYL9	TMOD3	T0162665B_01	13	16	62.4C	2.80012e+08	2.44244e+08	2.5601e+08	3.36832e+08	3.71011e+08	1	0.96	1.01	1.04	1.17	0.563437	0.400851	0.811207	FALSE	FALSE	FALSE	FALSE	FALSE	FALSE	FALSE
Q9NYL9	TMOD3	T0162665B_01	13	16	63.9C	2.47585e+08	1.63017e+08	1.81233e+08	1.70956e+08	1.9285e+08	1	0.91	0.99	0.98	0.98	0.563437	0.400851	0.811207	FALSE	FALSE	FALSE	FALSE	FALSE	FALSE	FALSE
P42166	TMPO	T0162615B_01	37	71	42C	1.5804e+09	3.50031e+09	3.27841e+09	3.59997e+09	3.95461e+09	1	1.13	1.12	1.15	1.22	0.411719	0.286964	0.869477	FALSE	FALSE	FALSE	FALSE	FALSE	FALSE	FALSE
P42166	TMPO	T0162615B_01	37	71	44.1C	3.26959e+09	2.46403e+09	3.2007e+09	3.28359e+09	3.08742e+09	1	1	1.02	1	0.99	0.411719	0.286964	0.869477	FALSE	FALSE	FALSE	FALSE	FALSE	FALSE	FALSE
P42166	TMPO	T0162625B_01	34	62	46.2C	3.00762e+09	2.62685e+09	2.75102e+09	3.14686e+09	3.70704e+09	1	1	1	1.04	1.12	0.411719	0.286964	0.869477	FALSE	FALSE	FALSE	FALSE	FALSE	FALSE	FALSE
P42166	TMPO	T0162625B_01	34	62	48.1C	2.32583e+09	1.87154e+09	2.00035e+09	2.00136e+09	2.3737e+09	1	0.95	0.96	0.95	0.99	0.411719	0.286964	0.869477	FALSE	FALSE	FALSE	FALSE	FALSE	FALSE	FALSE
P42166	TMPO	T0162635B_01	32	62	50.4C	2.3275e+09	2.62181e+09	2.93504e+09	2.3655e+09	3.35303e+09	1	0.96	0.97	0.94	1.01	0.411719	0.286964	0.869477	FALSE	FALSE	FALSE	FALSE	FALSE	FALSE	FALSE
P42166	TMPO	T0162635B_01	32	62	51.9C	1.3842e+09	1.46045e+09	2.43838e+09	2.54154e+09	2.5397e+09	1	0.94	0.92	0.94	0.95	0.411719	0.286964	0.869477	FALSE	FALSE	FALSE	FALSE	FALSE	FALSE	FALSE
P42166	TMPO	T0162645B_01	24	49	54C	1.59515e+09	1.28258e+09	1.2396e+09	1.41168e+09	1.71057e+09	1	1.05	1	1	1.04	0.411719	0.286964	0.869477	FALSE	FALSE	FALSE	FALSE	FALSE	FALSE	FALSE
P42166	TMPO	T0162645B_01	24	49	56.1C	1.19036e+09	1.04998e+09	1.24317e+09	1.12039e+09	1.09462e+09	1	0.97	0.98	0.97	0.97	0.411719	0.286964	0.869477	FALSE	FALSE	FALSE	FALSE	FALSE	FALSE	FALSE
P42166	TMPO	T0162655B_01	29	58	58.2C	1.31776e+09	1.87949e+09	1.639e+09	1.81348e+09	2.0716e+09	1	1.06	1.06	1.06	1.04	0.411719	0.286964	0.869477	FALSE	FALSE	FALSE	FALSE	FALSE	FALSE	FALSE
P42166	TMPO	T0162655B_01	29	58	60.1C	1.29105e+09	1.36248e+09	1.34478e+09	1.27648e+09	1.74655e+09	1	0.96	0.95	1.01	0.92	0.411719	0.286964	0.869477	FALSE	FALSE	FALSE	FALSE	FALSE	FALSE	FALSE
P42167	TMPO	T0162665B_01	22	46	62.4C	1.47562e+09	1.3249e+09	1.329e+09	1.68173e+09	1.64153e+09	1	0.99	1	0.98	0.98				FALSE	FALSE	FALSE	FALSE	FALSE	FALSE	FALSE
P42167	TMPO	T0162665B_01	22	46	63.9C	1.55329e+09	1.015e+09	1.02862e+09	1.0113e+09	1.11967e+09	1	0.9	0.9	0.92	0.91				FALSE	FALSE	FALSE	FALSE	FALSE	FALSE	FALSE
Q6ZT21	TMPPE	T0162615B_01	2	2	42C	2.4967e+07	4.18724e+07	4.0691e+07	4.5323e+07	4.34851e+07	1	0.85	0.88	0.91	0.85				FALSE	FALSE	FALSE	FALSE	FALSE	FALSE	FALSE
Q6ZT21	TMPPE	T0162615B_01	2	2	44.1C	4.30584e+07	3.10803e+07	4.28933e+07	4.40996e+07	3.91908e+07	1	0.96	1.04	1.02	0.95				FALSE	FALSE	FALSE	FALSE	FALSE	FALSE	FALSE
Q6ZT21	TMPPE	T0162625B_01	1	1	46.2C	4.85377e+07	3.87071e+07	4.04056e+07	4.73335e+07	4.68251e+07	1	0.91	0.91	0.97	0.88				FALSE	FALSE	FALSE	FALSE	FALSE	FALSE	FALSE
Q6ZT21	TMPPE	T0162625B_01	1	1	48.1C	4.46448e+07	3.83474e+07	4.2697e+07	3.83998e+07	4.37141e+07	1	1.01	1.07	0.95	0.95				FALSE	FALSE	FALSE	FALSE	FALSE	FALSE	FALSE
Q6ZT21	TMPPE	T0162635B_01	2	2	50.4C	5.91933e+07	6.8606e+07	7.00289e+07	6.13442e+07	7.17817e+07	1	0.98	0.91	0.96	0.85				FALSE	FALSE	FALSE	FALSE	FALSE	FALSE	FALSE
Q6ZT21	TMPPE	T0162635B_01	2	2	51.9C	3.83481e+07	4.12942e+07	6.9441e+07	6.99814e+07	6.89508e+07	1	0.96	0.94	0.93	0.93				FALSE	FALSE	FALSE	FALSE	FALSE	FALSE	FALSE
Q6ZT21	TMPPE	T0162645B_01	2	2	54C	4.67696e+07	4.10666e+07	3.58602e+07	4.35359e+07	4.59368e+07	1	1.14	0.98	1.05	0.95				FALSE	FALSE	FALSE	FALSE	FALSE	FALSE	FALSE
Q6ZT21	TMPPE	T0162645B_01	2	2	56.1C	3.81727e+07	3.54096e+07	4.16302e+07	3.67818e+07	3.69008e+07	1	1.02	1.02	0.99	1.02				FALSE	FALSE	FALSE	FALSE	FALSE	FALSE	FALSE
Q6ZT21	TMPPE	T0162655B_01	3	3	58.2C	2.71337e+07	4.08425e+07	3.55774e+07	3.50186e+07	4.17872e+07	1	1.12	1.11	0.99	1.01				FALSE	FALSE	FALSE	FALSE	FALSE	FALSE	FALSE
Q6ZT21	TMPPE	T0162655B_01	3	3	60.1C	2.49267e+07	2.58003e+07	2.68366e+07	2.49045e+07	3.29473e+07	1	0.94	0.98	1.02	0.9				FALSE	FALSE	FALSE	FALSE	FALSE	FALSE	FALSE
Q6ZT21	TMPPE	T0162665B_01	1	1	62.4C	1.59894e+07	1.39237e+07	1.5567e+07	1.82564e+07	1.60324e+07	1	0.96	1.08	0.98	0.89				FALSE	FALSE	FALSE	FALSE	FALSE	FALSE	FALSE
Q6ZT21	TMPPE	T0162665B_01	1	1	63.9C	1.67885e+07	1.36405e+07	9.85272e+06	9.87796e+06	1.36199e+07	1	1.12	0.8	0.83	1.02				FALSE	FALSE	FALSE	FALSE	FALSE	FALSE	FALSE
P63313	TMSB10	T0162615B_01	1	1	42C	5.87131e+07	1.79586e+08	1.67774e+08	1.62601e+08	2.05723e+08	1	1.56	1.54	1.4	1.71	6.65302	4.24108	0.796195	FALSE	FALSE	FALSE	FALSE	FALSE	FALSE	FALSE
P63313	TMSB10	T0162615B_01	1	1	44.1C	1.29678e+08	1.27385e+08	1.36185e+08	1.28933e+08	1.50801e+08	1	1.3	1.09	0.99	1.21	6.65302	4.24108	0.796195	FALSE	FALSE	FALSE	FALSE	FALSE	FALSE	FALSE
P63313	TMSB10	T0162625B_01	1	1	46.2C	1.61e+07	1.62074e+07	1.51519e+07	2.15556e+07	1.55898e+07	1	1.15	1.03	1.33	0.88	6.65302	4.24108	0.796195	FALSE	FALSE	FALSE	FALSE	FALSE	FALSE	FALSE
P63313	TMSB10	T0162625B_01	1	1	48.1C	2.09343e+07	1.83837e+07	1.81032e+07	1.7351e+07	2.05301e+07	1	1.03	0.97	0.91	0.95	6.65302	4.24108	0.796195	FALSE	FALSE	FALSE	FALSE	FALSE	FALSE	FALSE
P63313	TMSB10	T0162635B_01	2	3	50.4C	1.23186e+08	1.25077e+08	8.6715e+07	1.47027e+08	1.65924e+08	1	0.86	0.54	1.11	0.94	6.65302	4.24108	0.796195	FALSE	FALSE	FALSE	FALSE	FALSE	FALSE	FALSE
P63313	TMSB10	T0162635B_01	2	3	51.9C	1.51431e+08	1.18896e+08	1.07174e+08	1.05825e+08	1.17373e+08	1	0.7	0.37	0.36	0.4	6.65302	4.24108	0.796195	FALSE	FALSE	FALSE	FALSE	FALSE	FALSE	FALSE
P63313	TMSB10	T0162645B_01	2	5	54C	1.78519e+08	1.80729e+08	1.83994e+08	1.52118e+08	2.73565e+08	1	1.32	1.32	0.96	1.48	6.65302	4.24108	0.796195	FALSE	FALSE	FALSE	FALSE	FALSE	FALSE	FALSE
P63313	TMSB10	T0162645B_01	2	5	56.1C	2.13942e+08	1.75405e+08	1.84477e+08	1.86769e+08	1.63945e+08	1	0.9	0.81	0.9	0.81	6.65302	4.24108	0.796195	FALSE	FALSE	FALSE	FALSE	FALSE	FALSE	FALSE
P63313	TMSB10	T0162655B_01	1	2	58.2C	1.19436e+07	9.36033e+06	7.30476e+06	1.12609e+07	1.16701e+07	1	0.58	0.52	0.72	0.64	6.65302	4.24108	0.796195	FALSE	FALSE	FALSE	FALSE	FALSE	FALSE	FALSE
P63313	TMSB10	T0162655B_01	1	2	60.1C	1.39475e+07	9.74182e+06	1.09059e+07	9.11332e+06	9.76197e+06	1	0.63	0.71	0.67	0.48	6.65302	4.24108	0.796195	FALSE	FALSE	FALSE	FALSE	FALSE	FALSE	FALSE
P62328	TMSB4X	T0162615B_01	1	3	42C	1.35565e+08	4.3839e+08	4.01418e+08	3.79054e+08	4.63402e+08	1	1.65	1.59	1.41	1.67	7.77061	4.60311	1.14687	FALSE	FALSE	FALSE	FALSE	FALSE	FALSE	FALSE
P62328	TMSB4X	T0162615B_01	1	3	44.1C	3.16043e+08	3.27832e+08	3.26577e+08	2.84111e+08	3.8146e+08	1	1.37	1.08	0.9	1.26	7.77061	4.60311	1.14687	FALSE	FALSE	FALSE	FALSE	FALSE	FALSE	FALSE
P62328	TMSB4X	T0162625B_01	1	5	46.2C	4.02007e+08	5.1143e+08	4.22562e+08	6.0305e+08	3.74513e+08	1	1.46	1.15	1.49	0.85	7.77061	4.60311	1.14687	FALSE	FALSE	FALSE	FALSE	FALSE	FALSE	FALSE
P62328	TMSB4X	T0162625B_01	1	5	48.1C	5.5216e+08	4.88592e+08	5.05541e+08	5.08181e+08	5.15746e+08	1	1.04	1.03	1.01	0.9	7.77061	4.60311	1.14687	FALSE	FALSE	FALSE	FALSE	FALSE	FALSE	FALSE
P62328	TMSB4X	T0162635B_01	1	4	50.4C	4.06933e+08	4.16882e+08	2.65285e+08	5.00523e+08	5.20815e+08	1	0.87	0.5	1.14	0.89	7.77061	4.60311	1.14687	FALSE	FALSE	FALSE	FALSE	FALSE	FALSE	FALSE
P62328	TMSB4X	T0162635B_01	1	4	51.9C	5.39232e+08	4.25565e+08	3.48545e+08	3.3516e+08	3.82836e+08	1	0.71	0.34	0.32	0.37	7.77061	4.60311	1.14687	FALSE	FALSE	FALSE	FALSE	FALSE	FALSE	FALSE
P62328	TMSB4X	T0162645B_01	2	5	54C	3.01274e+08	3.04746e+08	3.18199e+08	2.32183e+08	4.45596e+08	1	1.32	1.36	0.87	1.43	7.77061	4.60311	1.14687	FALSE	FALSE	FALSE	FALSE	FALSE	FALSE	FALSE
P62328	TMSB4X	T0162645B_01	2	5	56.1C	3.71973e+08	3.26898e+08	3.06233e+08	3.08208e+08	3.04839e+08	1	0.96	0.77	0.85	0.87	7.77061	4.60311	1.14687	FALSE	FALSE	FALSE	FALSE	FALSE	FALSE	FALSE
P62328	TMSB4X	T0162655B_01	2	11	58.2C	3.65194e+08	2.53836e+08	2.22615e+08	3.29686e+08	3.36107e+08	1	0.52	0.52	0.69	0.61	7.77061	4.60311	1.14687	FALSE	FALSE	FALSE	FALSE	FALSE	FALSE	FALSE
P62328	TMSB4X	T0162655B_01	2	11	60.1C	4.47547e+08	3.22934e+08	3.29946e+08	2.9585e+08	3.21427e+08	1	0.65	0.67	0.67	0.49	7.77061	4.60311	1.14687	FALSE	FALSE	FALSE	FALSE	FALSE	FALSE	FALSE
P62328	TMSB4X	T0162665B_01	2	7	62.4C	5.28475e+08	4.66424e+08	5.546e+08	5.65501e+08	7.09994e+08	1	0.97	1.16	0.92	1.19	7.77061	4.60311	1.14687	FALSE	FALSE	FALSE	FALSE	FALSE	FALSE	FALSE
P62328	TMSB4X	T0162665B_01	2	7	63.9C	8.37186e+08	4.78457e+08	5.1512e+08	4.53526e+08	4.7017e+08	1	0.79	0.84	0.77	0.71	7.77061	4.60311	1.14687	FALSE	FALSE	FALSE	FALSE	FALSE	FALSE	FALSE
Q6ZXV5	TMTC3	T0162615B_01	2	2	42C	4.02889e+07	7.31153e+07	7.36249e+07	8.30302e+07	8.60726e+07	1	0.92	0.98	1.04	1.04				FALSE	FALSE	FALSE	FALSE	FALSE	FALSE	FALSE
Q6ZXV5	TMTC3	T0162615B_01	2	2	44.1C	6.33812e+07	5.03255e+07	6.04536e+07	7.18641e+07	7.00157e+07	1	1.05	0.99	1.13	1.15				FALSE	FALSE	FALSE	FALSE	FALSE	FALSE	FALSE
Q6ZXV5	TMTC3	T0162625B_01	3	3	46.2C	9.63388e+07	7.56486e+07	8.17534e+07	9.7727e+07	1.17278e+08	1	0.9	0.93	1.01	1.11				FALSE	FALSE	FALSE	FALSE	FALSE	FALSE	FALSE
Q6ZXV5	TMTC3	T0162625B_01	3	3	48.1C	7.1744e+07	5.83661e+07	6.07956e+07	7.04612e+07	8.53771e+07	1	0.96	0.95	1.08	1.15				FALSE	FALSE	FALSE	FALSE	FALSE	FALSE	FALSE
Q6ZXV5	TMTC3	T0162635B_01	1	1	50.4C	4.07422e+06	5.66822e+06	6.00618e+06	5.22273e+06	7.5468e+06	1	1.18	1.14	1.19	1.29				FALSE	FALSE	FALSE	FALSE	FALSE	FALSE	FALSE
Q6ZXV5	TMTC3	T0162635B_01	1	1	51.9C	2.68735e+06	3.23825e+06	5.4386e+06	5.83812e+06	5.76729e+06	1	1.08	1.06	1.11	1.11				FALSE	FALSE	FALSE	FALSE	FALSE	FALSE	FALSE
Q5T4D3	TMTC4	T0162615B_01	2	2	42C	6.09725e+06	1.29274e+07	1.0559e+07	1.16794e+07	1.10103e+07	1	1.08	0.93	0.97	0.88				FALSE	FALSE	FALSE	FALSE	FALSE	FALSE	FALSE
Q5T4D3	TMTC4	T0162615B_01	2	2	44.1C	1.02168e+07	8.73955e+06	9.84863e+06	1.303e+07	1.03171e+07	1	1.13	1	1.27	1.05				FALSE	FALSE	FALSE	FALSE	FALSE	FALSE	FALSE
Q9BVT8	TMUB1	T0162615B_01	3	4	42C	8.07671e+07	1.70448e+08	1.51216e+08	1.84417e+08	1.87816e+08	1	1.07	1.01	1.15	1.14				FALSE	FALSE	FALSE	FALSE	FALSE	FALSE	FALSE
Q9BVT8	TMUB1	T0162615B_01	3	4	44.1C	1.38997e+08	1.09928e+08	1.325e+08	1.34815e+08	1.34658e+08	1	1.05	0.99	0.97	1.01				FALSE	FALSE	FALSE	FALSE	FALSE	FALSE	FALSE
Q9BVT8	TMUB1	T0162625B_01	3	3	46.2C	1.21204e+08	1.00036e+08	1.02855e+08	1.17875e+08	1.15385e+08	1	0.94	0.93	0.97	0.87				FALSE	FALSE	FALSE	FALSE	FALSE	FALSE	FALSE
Q9BVT8	TMUB1	T0162625B_01	3	3	48.1C	1.1769e+08	1.06272e+08	1.05176e+08	1.00357e+08	1.06234e+08	1	1.06	1	0.94	0.87				FALSE	FALSE	FALSE	FALSE	FALSE	FALSE	FALSE
Q9BVT8	TMUB1	T0162635B_01	3	4	50.4C	9.13731e+07	1.00079e+08	1.14692e+08	9.96785e+07	1.24729e+08	1	0.93	0.97	1.01	0.95				FALSE	FALSE	FALSE	FALSE	FALSE	FALSE	FALSE
Q9BVT8	TMUB1	T0162635B_01	3	4	51.9C	6.04853e+07	7.28597e+07	9.82932e+07	9.98662e+07	1.02711e+08	1	1.08	0.85	0.84	0.88				FALSE	FALSE	FALSE	FALSE	FALSE	FALSE	FALSE
Q9BVT8	TMUB1	T0162645B_01	2	2	54C	8.07137e+07	6.33712e+07	5.8118e+07	6.7945e+07	8.41405e+07	1	1.02	0.92	0.95	1.01				FALSE	FALSE	FALSE	FALSE	FALSE	FALSE	FALSE
Q9BVT8	TMUB1	T0162645B_01	2	2	56.1C	6.19756e+07	6.00986e+07	6.49124e+07	5.85943e+07	5.51715e+07	1	1.06	0.98	0.97	0.94				FALSE	FALSE	FALSE	FALSE	FALSE	FALSE	FALSE
Q9BVT8	TMUB1	T0162655B_01	2	3	58.2C	7.85279e+07	8.72794e+07	8.18516e+07	9.47349e+07	9.83608e+07	1	0.82	0.88	0.93	0.83				FALSE	FALSE	FALSE	FALSE	FALSE	FALSE	FALSE
Q9BVT8	TMUB1	T0162655B_01	2	3	60.1C	6.57124e+07	7.651e+07	7.37592e+07	6.49622e+07	8.92707e+07	1	1.06	1.02	1.01	0.92				FALSE	FALSE	FALSE	FALSE	FALSE	FALSE	FALSE
Q9BVT8	TMUB1	T0162665B_01	2	3	62.4C	6.21505e+07	5.25288e+07	5.08466e+07	6.6724e+07	6.38229e+07	1	0.93	0.9	0.92	0.91				FALSE	FALSE	FALSE	FALSE	FALSE	FALSE	FALSE
Q9BVT8	TMUB1	T0162665B_01	2	3	63.9C	6.20204e+07	4.7612e+07	4.5296e+07	4.21104e+07	4.49968e+07	1	1.06	0.99	0.96	0.91				FALSE	FALSE	FALSE	FALSE	FALSE	FALSE	FALSE
Q71RG4	TMUB2	T0162615B_01	4	6	42C	1.41972e+08	2.95548e+08	2.81945e+08	2.89206e+08	2.9783e+08	1	1.06	1.07	1.03	1.02				FALSE	FALSE	FALSE	FALSE	FALSE	FALSE	FALSE
Q71RG4	TMUB2	T0162615B_01	4	6	44.1C	3.00955e+08	2.32901e+08	2.92697e+08	2.84499e+08	2.65953e+08	1	1.02	1.01	0.94	0.92				FALSE	FALSE	FALSE	FALSE	FALSE	FALSE	FALSE
Q71RG4	TMUB2	T0162625B_01	4	5	46.2C	2.39267e+08	2.17122e+08	2.05777e+08	2.37049e+08	2.24219e+08	1	1.04	0.94	0.98	0.85				FALSE	FALSE	FALSE	FALSE	FALSE	FALSE	FALSE
Q71RG4	TMUB2	T0162625B_01	4	5	48.1C	2.57184e+08	2.15715e+08	2.36229e+08	2.09443e+08	2.34248e+08	1	0.99	1.03	0.9	0.88				FALSE	FALSE	FALSE	FALSE	FALSE	FALSE	FALSE
Q71RG4	TMUB2	T0162635B_01	4	7	50.4C	1.46597e+08	1.50395e+08	1.62151e+08	1.33292e+08	1.67085e+08	1	0.87	0.85	0.84	0.8				FALSE	FALSE	FALSE	FALSE	FALSE	FALSE	FALSE
Q71RG4	TMUB2	T0162635B_01	4	7	51.9C	8.93962e+07	9.96217e+07	1.53815e+08	1.56983e+08	1.46339e+08	1	1	0.9	0.9	0.84				FALSE	FALSE	FALSE	FALSE	FALSE	FALSE	FALSE
Q71RG4	TMUB2	T0162645B_01	3	4	54C	1.60449e+08	1.51599e+08	1.22561e+08	1.4848e+08	1.60978e+08	1	1.23	0.98	1.04	0.97				FALSE	FALSE	FALSE	FALSE	FALSE	FALSE	FALSE
Q71RG4	TMUB2	T0162645B_01	3	4	56.1C	1.49696e+08	1.2885e+08	1.46671e+08	1.22649e+08	1.33751e+08	1	0.94	0.92	0.84	0.95				FALSE	FALSE	FALSE	FALSE	FALSE	FALSE	FALSE
Q71RG4	TMUB2	T0162655B_01	1	2	58.2C	2.99974e+07	3.83282e+07	3.63969e+07	3.76783e+07	4.20984e+07	1	0.95	1.03	0.97	0.92				FALSE	FALSE	FALSE	FALSE	FALSE	FALSE	FALSE
Q71RG4	TMUB2	T0162655B_01	1	2	60.1C	2.39706e+07	2.98924e+07	2.80679e+07	2.4517e+07	3.84988e+07	1	1.13	1.07	1.04	1.09				FALSE	FALSE	FALSE	FALSE	FALSE	FALSE	FALSE
Q71RG4	TMUB2	T0162665B_01	4	4	62.4C	2.7126e+07	2.73309e+07	2.61709e+07	3.13643e+07	2.78503e+07	1	1.11	1.07	1	0.91				FALSE	FALSE	FALSE	FALSE	FALSE	FALSE	FALSE
Q71RG4	TMUB2	T0162665B_01	4	4	63.9C	2.59334e+07	1.98195e+07	1.94699e+07	2.06546e+07	2.11414e+07	1	1.06	1.02	1.12	1.02				FALSE	FALSE	FALSE	FALSE	FALSE	FALSE	FALSE
Q9H3N1	TMX1	T0162615B_01	10	26	42C	6.71553e+08	1.39435e+09	1.3146e+09	1.40307e+09	1.49513e+09	1	1.06	1.05	1.05	1.09				FALSE	FALSE	FALSE	FALSE	FALSE	FALSE	FALSE
Q9H3N1	TMX1	T0162615B_01	10	26	44.1C	1.4064e+09	1.04166e+09	1.35091e+09	1.41251e+09	1.21531e+09	1	0.98	1	1	0.9				FALSE	FALSE	FALSE	FALSE	FALSE	FALSE	FALSE
Q9H3N1	TMX1	T0162625B_01	11	28	46.2C	1.36594e+09	1.1939e+09	1.25026e+09	1.29678e+09	1.3959e+09	1	1	1.01	0.94	0.93				FALSE	FALSE	FALSE	FALSE	FALSE	FALSE	FALSE
Q9H3N1	TMX1	T0162625B_01	11	28	48.1C	1.41006e+09	1.09132e+09	1.16928e+09	1.10709e+09	1.25093e+09	1	0.91	0.93	0.86	0.86				FALSE	FALSE	FALSE	FALSE	FALSE	FALSE	FALSE
Q9H3N1	TMX1	T0162635B_01	9	25	50.4C	1.19263e+09	1.32782e+09	1.48713e+09	1.19319e+09	1.54953e+09	1	0.95	0.96	0.93	0.91				FALSE	FALSE	FALSE	FALSE	FALSE	FALSE	FALSE
Q9H3N1	TMX1	T0162635B_01	9	25	51.9C	7.04698e+08	7.57236e+08	1.33026e+09	1.33034e+09	1.277e+09	1	0.96	0.98	0.96	0.94				FALSE	FALSE	FALSE	FALSE	FALSE	FALSE	FALSE
Q9H3N1	TMX1	T0162645B_01	8	22	54C	9.77913e+08	7.6252e+08	7.88695e+08	8.72582e+08	9.70086e+08	1	1.01	1.03	1.01	0.96				FALSE	FALSE	FALSE	FALSE	FALSE	FALSE	FALSE
Q9H3N1	TMX1	T0162645B_01	8	22	56.1C	6.17424e+08	5.4445e+08	6.82866e+08	6.0449e+08	5.5004e+08	1	0.97	1.03	1.01	0.94				FALSE	FALSE	FALSE	FALSE	FALSE	FALSE	FALSE
Q9H3N1	TMX1	T0162655B_01	9	25	58.2C	5.57974e+08	7.98062e+08	6.90271e+08	7.41236e+08	8.5844e+08	1	1.06	1.05	1.02	1.01				FALSE	FALSE	FALSE	FALSE	FALSE	FALSE	FALSE
Q9H3N1	TMX1	T0162655B_01	9	25	60.1C	4.56022e+08	5.44389e+08	4.88692e+08	4.31284e+08	6.23928e+08	1	1.08	0.97	0.96	0.93				FALSE	FALSE	FALSE	FALSE	FALSE	FALSE	FALSE
Q9H3N1	TMX1	T0162665B_01	10	15	62.4C	7.45112e+08	6.94079e+08	6.58181e+08	8.67774e+08	8.23698e+08	1	1.03	0.98	1	0.98				FALSE	FALSE	FALSE	FALSE	FALSE	FALSE	FALSE
Q9H3N1	TMX1	T0162665B_01	10	15	63.9C	6.58907e+08	4.86178e+08	4.74689e+08	4.38505e+08	5.23059e+08	1	1.02	0.98	0.94	1				FALSE	FALSE	FALSE	FALSE	FALSE	FALSE	FALSE
Q9Y320	TMX2	T0162615B_01	9	11	42C	3.40362e+08	6.16493e+08	6.01397e+08	6.38519e+08	6.54161e+08	1	0.92	0.95	0.95	0.94				FALSE	FALSE	FALSE	FALSE	FALSE	FALSE	FALSE
Q9Y320	TMX2	T0162615B_01	9	11	44.1C	5.88545e+08	4.33191e+08	5.91029e+08	6.03876e+08	5.38243e+08	1	0.97	1.05	1.03	0.95				FALSE	FALSE	FALSE	FALSE	FALSE	FALSE	FALSE
Q9Y320	TMX2	T0162625B_01	7	12	46.2C	6.26321e+08	5.74981e+08	5.81235e+08	6.15548e+08	6.63992e+08	1	1.05	1.02	0.98	0.96				FALSE	FALSE	FALSE	FALSE	FALSE	FALSE	FALSE
Q9Y320	TMX2	T0162625B_01	7	12	48.1C	5.91245e+08	5.34679e+08	5.26778e+08	5.30723e+08	5.93148e+08	1	1.06	1	0.99	0.97				FALSE	FALSE	FALSE	FALSE	FALSE	FALSE	FALSE
Q9Y320	TMX2	T0162635B_01	8	14	50.4C	5.49417e+08	6.69839e+08	7.88646e+08	6.37259e+08	8.43846e+08	1	1.04	1.11	1.08	1.07				FALSE	FALSE	FALSE	FALSE	FALSE	FALSE	FALSE
Q9Y320	TMX2	T0162635B_01	8	14	51.9C	3.5086e+08	3.59074e+08	6.84971e+08	6.9211e+08	6.77479e+08	1	0.91	1.02	1.01	1				FALSE	FALSE	FALSE	FALSE	FALSE	FALSE	FALSE
Q9Y320	TMX2	T0162645B_01	6	9	54C	5.22219e+08	3.48265e+08	4.40813e+08	5.12522e+08	5.84329e+08	1	0.87	1.08	1.11	1.08				FALSE	FALSE	FALSE	FALSE	FALSE	FALSE	FALSE
Q9Y320	TMX2	T0162645B_01	6	9	56.1C	1.81772e+08	1.63518e+08	1.89845e+08	1.71084e+08	1.65092e+08	1	0.98	0.98	0.97	0.96				FALSE	FALSE	FALSE	FALSE	FALSE	FALSE	FALSE
Q9Y320	TMX2	T0162655B_01	2	2	58.2C	2.8618e+07	4.27632e+07	3.60703e+07	4.22092e+07	7.10892e+07	1	1.11	1.07	1.13	1.64				FALSE	FALSE	FALSE	FALSE	FALSE	FALSE	FALSE
Q9Y320	TMX2	T0162655B_01	2	2	60.1C	5.72352e+06	1.00441e+07	8.16922e+06	9.41611e+06	1.46857e+07	1	1.59	1.3	1.68	1.74				FALSE	FALSE	FALSE	FALSE	FALSE	FALSE	FALSE
Q96JJ7	TMX3	T0162615B_01	11	18	42C	4.30625e+08	7.31109e+08	6.95997e+08	7.29309e+08	7.38507e+08	1	0.86	0.87	0.85	0.84				FALSE	FALSE	FALSE	FALSE	FALSE	FALSE	FALSE
Q96JJ7	TMX3	T0162615B_01	11	18	44.1C	6.5481e+08	4.99389e+08	6.84912e+08	6.98764e+08	6.44436e+08	1	1.01	1.09	1.07	1.03				FALSE	FALSE	FALSE	FALSE	FALSE	FALSE	FALSE
Q96JJ7	TMX3	T0162625B_01	9	16	46.2C	6.69127e+08	6.21726e+08	6.30447e+08	6.47588e+08	7.05772e+08	1	1.06	1.03	0.96	0.96				FALSE	FALSE	FALSE	FALSE	FALSE	FALSE	FALSE
Q96JJ7	TMX3	T0162625B_01	9	16	48.1C	5.84817e+08	5.4935e+08	5.65531e+08	5.84844e+08	6.3942e+08	1	1.1	1.08	1.1	1.06				FALSE	FALSE	FALSE	FALSE	FALSE	FALSE	FALSE
Q96JJ7	TMX3	T0162635B_01	9	16	50.4C	5.97462e+08	7.31732e+08	8.40234e+08	6.60311e+08	8.42192e+08	1	1.04	1.09	1.03	0.98				FALSE	FALSE	FALSE	FALSE	FALSE	FALSE	FALSE
Q96JJ7	TMX3	T0162635B_01	9	16	51.9C	3.56449e+08	3.78921e+08	7.27111e+08	7.52266e+08	6.94315e+08	1	0.95	1.06	1.08	1.01				FALSE	FALSE	FALSE	FALSE	FALSE	FALSE	FALSE
Q96JJ7	TMX3	T0162645B_01	10	15	54C	7.29038e+08	5.50915e+08	5.69823e+08	6.89248e+08	7.0099e+08	1	0.98	1	1.07	0.93				FALSE	FALSE	FALSE	FALSE	FALSE	FALSE	FALSE
Q96JJ7	TMX3	T0162645B_01	10	15	56.1C	3.22941e+08	3.00802e+08	3.51923e+08	3.23712e+08	3.36653e+08	1	1.02	1.02	1.03	1.1				FALSE	FALSE	FALSE	FALSE	FALSE	FALSE	FALSE
Q96JJ7	TMX3	T0162655B_01	8	11	58.2C	1.16107e+08	1.6225e+08	1.36595e+08	1.4943e+08	1.8634e+08	1	1.04	1	0.99	1.06				FALSE	FALSE	FALSE	FALSE	FALSE	FALSE	FALSE
Q96JJ7	TMX3	T0162655B_01	8	11	60.1C	8.1346e+07	8.00415e+07	9.20462e+07	6.9109e+07	1.06851e+08	1	0.89	1.03	0.87	0.89				FALSE	FALSE	FALSE	FALSE	FALSE	FALSE	FALSE
Q96JJ7	TMX3	T0162665B_01	7	9	62.4C	2.2208e+08	2.06902e+08	2.13507e+08	2.91329e+08	2.65048e+08	1	1.03	1.06	1.13	1.05				FALSE	FALSE	FALSE	FALSE	FALSE	FALSE	FALSE
Q96JJ7	TMX3	T0162665B_01	7	9	63.9C	1.65639e+08	1.53013e+08	1.61483e+08	1.38502e+08	1.86401e+08	1	1.28	1.32	1.18	1.41				FALSE	FALSE	FALSE	FALSE	FALSE	FALSE	FALSE
Q9H1E5	TMX4	T0162615B_01	3	3	42C	6.42489e+07	1.42337e+08	1.38386e+08	1.41422e+08	1.58875e+08	1	1.13	1.16	1.11	1.21				FALSE	FALSE	FALSE	FALSE	FALSE	FALSE	FALSE
Q9H1E5	TMX4	T0162615B_01	3	3	44.1C	1.40163e+08	1.00744e+08	1.33895e+08	1.38595e+08	1.26331e+08	1	0.95	1	0.99	0.94				FALSE	FALSE	FALSE	FALSE	FALSE	FALSE	FALSE
Q9H1E5	TMX4	T0162625B_01	1	1	46.2C	2.12539e+07	2.14045e+07	1.9789e+07	1.86619e+07	2.36324e+07	1	1.15	1.02	0.87	1.01				FALSE	FALSE	FALSE	FALSE	FALSE	FALSE	FALSE
Q9H1E5	TMX4	T0162625B_01	1	1	48.1C	1.84208e+07	1.65096e+07	1.62852e+07	1.88493e+07	2.05184e+07	1	1.05	0.99	1.13	1.08				FALSE	FALSE	FALSE	FALSE	FALSE	FALSE	FALSE
Q9H1E5	TMX4	T0162635B_01	3	4	50.4C	7.9452e+07	9.21456e+07	1.07179e+08	8.28527e+07	1.20604e+08	1	0.99	1.04	0.97	1.06				FALSE	FALSE	FALSE	FALSE	FALSE	FALSE	FALSE
Q9H1E5	TMX4	T0162635B_01	3	4	51.9C	4.82655e+07	5.36998e+07	9.29663e+07	9.6224e+07	9.23973e+07	1	0.99	1	1.02	0.99				FALSE	FALSE	FALSE	FALSE	FALSE	FALSE	FALSE
Q9H1E5	TMX4	T0162645B_01	3	5	54C	3.28351e+08	2.30785e+08	2.68268e+08	2.88803e+08	3.41354e+08	1	0.91	1.05	0.99	1.01				FALSE	FALSE	FALSE	FALSE	FALSE	FALSE	FALSE
Q9H1E5	TMX4	T0162645B_01	3	5	56.1C	1.72275e+08	1.49782e+08	1.77469e+08	1.62711e+08	1.67814e+08	1	0.95	0.96	0.97	1.03				FALSE	FALSE	FALSE	FALSE	FALSE	FALSE	FALSE
Q9H1E5	TMX4	T0162655B_01	1	1	58.2C	8.78568e+06	1.205e+07	9.31814e+06	1.1644e+07	1.4053e+07	1	1.02	0.9	1.02	1.05				FALSE	FALSE	FALSE	FALSE	FALSE	FALSE	FALSE
Q9H1E5	TMX4	T0162655B_01	1	1	60.1C	7.4875e+06	6.55047e+06	6.94866e+06	6.89087e+06	9.7332e+06	1	0.79	0.84	0.94	0.88				FALSE	FALSE	FALSE	FALSE	FALSE	FALSE	FALSE
Q9H1E5	TMX4	T0162665B_01	2	2	62.4C	2.37282e+07	1.89209e+07	2.1854e+07	3.08016e+07	2.86323e+07	1	0.88	1.02	1.12	1.07				FALSE	FALSE	FALSE	FALSE	FALSE	FALSE	FALSE
Q9H1E5	TMX4	T0162665B_01	2	2	63.9C	1.7702e+07	1.45648e+07	1.51316e+07	1.4707e+07	1.83558e+07	1	1.14	1.16	1.17	1.3				FALSE	FALSE	FALSE	FALSE	FALSE	FALSE	FALSE
P21580	TNFAIP3	T0162615B_01	12	13	42C	2.3449e+08	4.10441e+08	3.89859e+08	4.07806e+08	4.15857e+08	1	0.89	0.89	0.88	0.87	0.301217	0.245515	0.421348	FALSE	FALSE	FALSE	FALSE	FALSE	FALSE	FALSE
P21580	TNFAIP3	T0162615B_01	12	13	44.1C	3.89107e+08	2.88136e+08	3.80467e+08	3.81048e+08	3.47003e+08	1	0.98	1.02	0.98	0.93	0.301217	0.245515	0.421348	FALSE	FALSE	FALSE	FALSE	FALSE	FALSE	FALSE
P21580	TNFAIP3	T0162625B_01	13	13	46.2C	5.48691e+08	4.8741e+08	4.90855e+08	5.55944e+08	5.52365e+08	1	1.02	0.98	1.01	0.92	0.301217	0.245515	0.421348	FALSE	FALSE	FALSE	FALSE	FALSE	FALSE	FALSE
P21580	TNFAIP3	T0162625B_01	13	13	48.1C	5.41723e+08	4.47384e+08	4.65933e+08	4.45574e+08	5.03932e+08	1	0.97	0.96	0.9	0.9	0.301217	0.245515	0.421348	FALSE	FALSE	FALSE	FALSE	FALSE	FALSE	FALSE
P21580	TNFAIP3	T0162635B_01	10	10	50.4C	2.72772e+08	3.25329e+08	3.59567e+08	3.05595e+08	3.80912e+08	1	1.01	1.02	1.04	0.98	0.301217	0.245515	0.421348	FALSE	FALSE	FALSE	FALSE	FALSE	FALSE	FALSE
P21580	TNFAIP3	T0162635B_01	10	10	51.9C	1.63424e+08	1.86296e+08	3.14677e+08	3.23182e+08	3.19945e+08	1	1.02	1	1.01	1.01	0.301217	0.245515	0.421348	FALSE	FALSE	FALSE	FALSE	FALSE	FALSE	FALSE
P21580	TNFAIP3	T0162645B_01	6	6	54C	1.62569e+08	1.17271e+08	1.33536e+08	1.58904e+08	1.60949e+08	1	0.94	1.05	1.1	0.96	0.301217	0.245515	0.421348	FALSE	FALSE	FALSE	FALSE	FALSE	FALSE	FALSE
P21580	TNFAIP3	T0162645B_01	6	6	56.1C	7.08226e+07	6.83609e+07	7.90353e+07	7.10221e+07	6.57778e+07	1	1.06	1.04	1.03	0.98	0.301217	0.245515	0.421348	FALSE	FALSE	FALSE	FALSE	FALSE	FALSE	FALSE
O95379	TNFAIP8	T0162615B_01	4	5	42C	2.20975e+08	3.75597e+08	3.75849e+08	3.97051e+08	3.7624e+08	1	0.87	0.91	0.91	0.83	1.81653	1.55995	0.230273	FALSE	FALSE	FALSE	FALSE	FALSE	FALSE	FALSE
O95379	TNFAIP8	T0162615B_01	4	5	44.1C	3.44369e+08	2.95648e+08	3.53375e+08	3.39988e+08	3.31788e+08	1	1.14	1.07	0.99	1.01	1.81653	1.55995	0.230273	FALSE	FALSE	FALSE	FALSE	FALSE	FALSE	FALSE
O95379	TNFAIP8	T0162625B_01	4	5	46.2C	3.88216e+08	3.70923e+08	3.71635e+08	3.85232e+08	3.64281e+08	1	1.09	1.05	0.99	0.85	1.81653	1.55995	0.230273	FALSE	FALSE	FALSE	FALSE	FALSE	FALSE	FALSE
O95379	TNFAIP8	T0162625B_01	4	5	48.1C	3.43402e+08	3.06035e+08	3.19214e+08	3.25309e+08	3.82098e+08	1	1.05	1.04	1.04	1.07	1.81653	1.55995	0.230273	FALSE	FALSE	FALSE	FALSE	FALSE	FALSE	FALSE
O95379	TNFAIP8	T0162635B_01	4	6	50.4C	2.87849e+08	3.44675e+08	3.65617e+08	3.38097e+08	4.79306e+08	1	1.02	0.98	1.09	1.16	1.81653	1.55995	0.230273	FALSE	FALSE	FALSE	FALSE	FALSE	FALSE	FALSE
O95379	TNFAIP8	T0162635B_01	4	6	51.9C	1.90938e+08	1.90718e+08	3.01615e+08	3.16489e+08	3.57564e+08	1	0.89	0.82	0.84	0.97	1.81653	1.55995	0.230273	FALSE	FALSE	FALSE	FALSE	FALSE	FALSE	FALSE
O95379	TNFAIP8	T0162645B_01	3	5	54C	1.9295e+08	1.62509e+08	1.70218e+08	1.62331e+08	2.37195e+08	1	1.1	1.13	0.95	1.19	1.81653	1.55995	0.230273	FALSE	FALSE	FALSE	FALSE	FALSE	FALSE	FALSE
O95379	TNFAIP8	T0162645B_01	3	5	56.1C	1.22352e+08	1.09698e+08	1.30577e+08	1.15978e+08	1.21571e+08	1	0.98	1	0.98	1.05	1.81653	1.55995	0.230273	FALSE	FALSE	FALSE	FALSE	FALSE	FALSE	FALSE
O95379	TNFAIP8	T0162655B_01	3	3	58.2C	1.72196e+08	1.96834e+08	1.8509e+08	1.92643e+08	2.14369e+08	1	0.85	0.91	0.86	0.82	1.81653	1.55995	0.230273	FALSE	FALSE	FALSE	FALSE	FALSE	FALSE	FALSE
O95379	TNFAIP8	T0162655B_01	3	3	60.1C	1.27385e+08	1.48224e+08	1.49396e+08	1.36288e+08	1.64598e+08	1	1.06	1.07	1.09	0.88	1.81653	1.55995	0.230273	FALSE	FALSE	FALSE	FALSE	FALSE	FALSE	FALSE
O95379	TNFAIP8	T0162665B_01	2	2	62.4C	1.50816e+08	1.31667e+08	1.50545e+08	1.59102e+08	1.53641e+08	1	0.96	1.1	0.91	0.9	1.81653	1.55995	0.230273	FALSE	FALSE	FALSE	FALSE	FALSE	FALSE	FALSE
O95379	TNFAIP8	T0162665B_01	2	2	63.9C	1.37591e+08	1.14159e+08	1.22236e+08	1.0608e+08	1.14423e+08	1	1.15	1.21	1.09	1.05	1.81653	1.55995	0.230273	FALSE	FALSE	FALSE	FALSE	FALSE	FALSE	FALSE
O14763	TNFRSF10B	T0162615B_01	2	2	42C	1.30229e+07	2.32711e+07	1.99791e+07	2.10799e+07	2.53473e+07	1	0.91	0.82	0.82	0.95				FALSE	FALSE	FALSE	FALSE	FALSE	FALSE	FALSE
O14763	TNFRSF10B	T0162615B_01	2	2	44.1C	2.3747e+07	1.73569e+07	2.24984e+07	2.18479e+07	2.11352e+07	1	0.97	0.99	0.92	0.93				FALSE	FALSE	FALSE	FALSE	FALSE	FALSE	FALSE
O14763	TNFRSF10B	T0162635B_01	2	2	50.4C	1.67551e+07	1.86872e+07	2.07328e+07	1.64664e+07	1.77596e+07	1	0.95	0.96	0.91	0.74				FALSE	FALSE	FALSE	FALSE	FALSE	FALSE	FALSE
O14763	TNFRSF10B	T0162635B_01	2	2	51.9C	9.69455e+06	1.11301e+07	1.75595e+07	2.02514e+07	1.62358e+07	1	1.03	0.94	1.06	0.86				FALSE	FALSE	FALSE	FALSE	FALSE	FALSE	FALSE
O14763	TNFRSF10B	T0162645B_01	2	2	54C	1.9708e+07	1.51663e+07	1.40248e+07	1.71487e+07	1.8542e+07	1	1	0.91	0.98	0.91				FALSE	FALSE	FALSE	FALSE	FALSE	FALSE	FALSE
O14763	TNFRSF10B	T0162645B_01	2	2	56.1C	1.23326e+07	1.22597e+07	1.3627e+07	1.19736e+07	1.20541e+07	1	1.09	1.03	1	1.03				FALSE	FALSE	FALSE	FALSE	FALSE	FALSE	FALSE
O14763	TNFRSF10B	T0162655B_01	2	3	58.2C	6.14636e+06	7.97878e+06	6.90085e+06	7.47619e+06	8.58855e+06	1	0.96	0.95	0.93	0.92				FALSE	FALSE	FALSE	FALSE	FALSE	FALSE	FALSE
O14763	TNFRSF10B	T0162655B_01	2	3	60.1C	4.54796e+06	4.50984e+06	5.19789e+06	3.5287e+06	6.61571e+06	1	0.9	1.04	0.79	0.99				FALSE	FALSE	FALSE	FALSE	FALSE	FALSE	FALSE
O14763	TNFRSF10B	T0162665B_01	3	3	62.4C	4.93145e+07	4.01448e+07	4.27533e+07	4.93934e+07	5.33337e+07	1	0.9	0.96	0.86	0.96				FALSE	FALSE	FALSE	FALSE	FALSE	FALSE	FALSE
O14763	TNFRSF10B	T0162665B_01	3	3	63.9C	4.86299e+07	3.32003e+07	3.1943e+07	2.88096e+07	3.45691e+07	1	0.94	0.89	0.84	0.89				FALSE	FALSE	FALSE	FALSE	FALSE	FALSE	FALSE
P19438	TNFRSF1A	T0162615B_01	2	2	42C	1.22368e+07	2.44945e+07	2.38071e+07	2.41551e+07	2.71011e+07	1	1.02	1.05	0.99	1.08				FALSE	FALSE	FALSE	FALSE	FALSE	FALSE	FALSE
P19438	TNFRSF1A	T0162615B_01	2	2	44.1C	2.04983e+07	1.77765e+07	2.35225e+07	2.39381e+07	2.02746e+07	1	1.15	1.2	1.17	1.03				FALSE	FALSE	FALSE	FALSE	FALSE	FALSE	FALSE
P19438	TNFRSF1A	T0162635B_01	3	3	50.4C	4.85807e+07	5.39745e+07	6.07321e+07	4.94675e+07	6.30319e+07	1	0.94	0.97	0.95	0.91				FALSE	FALSE	FALSE	FALSE	FALSE	FALSE	FALSE
P19438	TNFRSF1A	T0162635B_01	3	3	51.9C	2.86549e+07	3.65001e+07	5.19016e+07	5.48983e+07	5.0771e+07	1	1.14	0.94	0.98	0.91				FALSE	FALSE	FALSE	FALSE	FALSE	FALSE	FALSE
P19438	TNFRSF1A	T0162645B_01	2	2	54C	3.28612e+07	2.51128e+07	2.60742e+07	2.63338e+07	3.30001e+07	1	0.99	1.02	0.9	0.97				FALSE	FALSE	FALSE	FALSE	FALSE	FALSE	FALSE
P19438	TNFRSF1A	T0162645B_01	2	2	56.1C	2.71017e+07	2.04754e+07	2.77678e+07	2.43094e+07	2.32161e+07	1	0.83	0.96	0.92	0.91				FALSE	FALSE	FALSE	FALSE	FALSE	FALSE	FALSE
P19438	TNFRSF1A	T0162655B_01	3	3	58.2C	2.01066e+07	2.8079e+07	2.28158e+07	2.65757e+07	2.89536e+07	1	1.04	0.96	1.02	0.95				FALSE	FALSE	FALSE	FALSE	FALSE	FALSE	FALSE
P19438	TNFRSF1A	T0162655B_01	3	3	60.1C	1.9097e+07	2.09695e+07	2.03211e+07	1.61074e+07	2.82459e+07	1	1	0.97	0.86	1				FALSE	FALSE	FALSE	FALSE	FALSE	FALSE	FALSE
P28908	TNFRSF8	T0162625B_01	4	4	46.2C	8.72204e+07	8.63351e+07	8.40952e+07	1.01281e+08	1.21546e+08	1	1.13	1.06	1.15	1.27	0.901593	0.528974	1.17403	FALSE	FALSE	FALSE	FALSE	FALSE	FALSE	FALSE
P28908	TNFRSF8	T0162625B_01	4	4	48.1C	8.53845e+07	7.8367e+07	8.02265e+07	7.99341e+07	8.52663e+07	1	1.08	1.05	1.03	0.96	0.901593	0.528974	1.17403	FALSE	FALSE	FALSE	FALSE	FALSE	FALSE	FALSE
P28908	TNFRSF8	T0162635B_01	5	5	50.4C	1.23242e+08	1.20836e+08	1.28207e+08	1.00678e+08	1.33044e+08	1	0.83	0.8	0.76	0.75	0.901593	0.528974	1.17403	FALSE	FALSE	FALSE	FALSE	FALSE	FALSE	FALSE
P28908	TNFRSF8	T0162635B_01	5	5	51.9C	6.98672e+07	7.89445e+07	1.23174e+08	1.20051e+08	1.17221e+08	1	1.01	0.92	0.88	0.87	0.901593	0.528974	1.17403	FALSE	FALSE	FALSE	FALSE	FALSE	FALSE	FALSE
P28908	TNFRSF8	T0162645B_01	4	5	54C	9.80643e+07	8.718e+07	7.95826e+07	8.55493e+07	9.95828e+07	1	1.16	1.04	0.98	0.98	0.901593	0.528974	1.17403	FALSE	FALSE	FALSE	FALSE	FALSE	FALSE	FALSE
P28908	TNFRSF8	T0162645B_01	4	5	56.1C	8.46812e+07	7.96434e+07	9.32916e+07	8.11687e+07	7.81201e+07	1	1.03	1.03	0.99	0.98	0.901593	0.528974	1.17403	FALSE	FALSE	FALSE	FALSE	FALSE	FALSE	FALSE
P28908	TNFRSF8	T0162655B_01	6	7	58.2C	6.46677e+07	7.96886e+07	7.19613e+07	7.91638e+07	8.52857e+07	1	0.91	0.94	0.94	0.87	0.901593	0.528974	1.17403	FALSE	FALSE	FALSE	FALSE	FALSE	FALSE	FALSE
P28908	TNFRSF8	T0162655B_01	6	7	60.1C	6.29735e+07	7.02515e+07	6.93384e+07	5.91476e+07	7.94246e+07	1	1.01	1	0.96	0.86	0.901593	0.528974	1.17403	FALSE	FALSE	FALSE	FALSE	FALSE	FALSE	FALSE
P28908	TNFRSF8	T0162665B_01	2	2	62.4C	3.88492e+07	3.26972e+07	3.28233e+07	3.98043e+07	3.85158e+07	1	0.93	0.93	0.88	0.88	0.901593	0.528974	1.17403	FALSE	FALSE	FALSE	FALSE	FALSE	FALSE	FALSE
P28908	TNFRSF8	T0162665B_01	2	2	63.9C	3.45219e+07	2.79227e+07	2.70212e+07	2.67208e+07	2.6614e+07	1	1.12	1.06	1.09	0.97	0.901593	0.528974	1.17403	FALSE	FALSE	FALSE	FALSE	FALSE	FALSE	FALSE
Q15025	TNIP1	T0162615B_01	5	5	42C	5.6003e+07	1.28844e+08	1.27319e+08	1.20624e+08	1.3604e+08	1	1.17	1.22	1.09	1.19	6.60684	2.95636	2.46958	FALSE	FALSE	FALSE	TRUE	FALSE	FALSE	FALSE
Q15025	TNIP1	T0162615B_01	5	5	44.1C	1.21571e+08	9.62176e+07	1.1285e+08	1.09324e+08	1.16245e+08	1	1.05	0.97	0.9	1	6.60684	2.95636	2.46958	FALSE	FALSE	FALSE	TRUE	FALSE	FALSE	FALSE
Q15025	TNIP1	T0162625B_01	4	4	46.2C	1.49854e+08	1.36997e+08	1.37982e+08	1.73283e+08	1.45261e+08	1	1.05	1.01	1.15	0.88	6.60684	2.95636	2.46958	FALSE	FALSE	FALSE	TRUE	FALSE	FALSE	FALSE
Q15025	TNIP1	T0162625B_01	4	4	48.1C	1.53916e+08	1.42174e+08	1.38753e+08	1.45162e+08	1.54684e+08	1	1.09	1.01	1.04	0.97	6.60684	2.95636	2.46958	FALSE	FALSE	FALSE	TRUE	FALSE	FALSE	FALSE
Q15025	TNIP1	T0162635B_01	5	6	50.4C	1.32828e+08	1.46609e+08	1.34647e+08	1.35538e+08	1.8587e+08	1	0.94	0.78	0.95	0.98	6.60684	2.95636	2.46958	FALSE	FALSE	FALSE	TRUE	FALSE	FALSE	FALSE
Q15025	TNIP1	T0162635B_01	5	6	51.9C	1.08731e+08	1.05351e+08	1.4406e+08	1.38421e+08	1.35274e+08	1	0.87	0.69	0.65	0.64	6.60684	2.95636	2.46958	FALSE	FALSE	FALSE	TRUE	FALSE	FALSE	FALSE
Q15025	TNIP1	T0162645B_01	6	6	54C	1.32406e+08	1.08607e+08	1.01471e+08	1.00899e+08	1.53701e+08	1	1.07	0.98	0.86	1.12	6.60684	2.95636	2.46958	FALSE	FALSE	FALSE	TRUE	FALSE	FALSE	FALSE
Q15025	TNIP1	T0162645B_01	6	6	56.1C	1.0814e+08	1.00717e+08	1.10742e+08	1.00357e+08	9.71973e+07	1	1.02	0.96	0.96	0.95	6.60684	2.95636	2.46958	FALSE	FALSE	FALSE	TRUE	FALSE	FALSE	FALSE
Q15025	TNIP1	T0162655B_01	4	4	58.2C	3.76703e+07	3.40367e+07	3.52094e+07	4.05946e+07	3.99049e+07	1	0.67	0.79	0.83	0.7	6.60684	2.95636	2.46958	FALSE	FALSE	FALSE	TRUE	FALSE	FALSE	FALSE
Q15025	TNIP1	T0162655B_01	4	4	60.1C	3.0183e+07	3.45154e+07	3.39315e+07	3.28147e+07	3.66355e+07	1	1.04	1.02	1.11	0.82	6.60684	2.95636	2.46958	FALSE	FALSE	FALSE	TRUE	FALSE	FALSE	FALSE
Q15025	TNIP1	T0162665B_01	5	5	62.4C	6.36277e+07	5.51049e+07	6.41356e+07	6.32717e+07	7.03706e+07	1	0.95	1.11	0.86	0.98	6.60684	2.95636	2.46958	FALSE	FALSE	FALSE	TRUE	FALSE	FALSE	FALSE
Q15025	TNIP1	T0162665B_01	5	5	63.9C	8.49604e+07	5.73004e+07	6.53345e+07	5.45682e+07	5.86435e+07	1	0.93	1.04	0.91	0.87	6.60684	2.95636	2.46958	FALSE	FALSE	FALSE	TRUE	FALSE	FALSE	FALSE
Q8NFZ5	TNIP2	T0162615B_01	2	2	42C	1.15211e+07	2.88618e+07	2.83589e+07	3.05367e+07	3.0791e+07	1	1.28	1.32	1.34	1.3				FALSE	FALSE	FALSE	FALSE	FALSE	FALSE	FALSE
Q8NFZ5	TNIP2	T0162615B_01	2	2	44.1C	2.58534e+07	2.13913e+07	2.5098e+07	2.44444e+07	2.5726e+07	1	1.1	1.01	0.94	1.04				FALSE	FALSE	FALSE	FALSE	FALSE	FALSE	FALSE
Q9C0C2	TNKS1BP1	T0162615B_01	16	18	42C	1.66982e+08	3.79624e+08	3.66046e+08	4.01055e+08	3.78273e+08	1	1.16	1.18	1.21	1.11	0.68458	0.475259	0.88087	FALSE	FALSE	FALSE	FALSE	FALSE	FALSE	FALSE
Q9C0C2	TNKS1BP1	T0162615B_01	16	18	44.1C	3.66127e+08	2.80707e+08	3.00735e+08	3.39281e+08	3.31999e+08	1	1.02	0.86	0.93	0.95	0.68458	0.475259	0.88087	FALSE	FALSE	FALSE	FALSE	FALSE	FALSE	FALSE
Q9C0C2	TNKS1BP1	T0162625B_01	17	19	46.2C	4.86359e+08	4.09599e+08	4.38803e+08	4.82182e+08	5.19474e+08	1	0.96	0.99	0.99	0.97	0.68458	0.475259	0.88087	FALSE	FALSE	FALSE	FALSE	FALSE	FALSE	FALSE
Q9C0C2	TNKS1BP1	T0162625B_01	17	19	48.1C	5.46544e+08	4.33173e+08	4.3901e+08	4.25883e+08	4.75248e+08	1	0.93	0.9	0.86	0.84	0.68458	0.475259	0.88087	FALSE	FALSE	FALSE	FALSE	FALSE	FALSE	FALSE
Q9C0C2	TNKS1BP1	T0162635B_01	19	23	50.4C	6.19637e+08	6.37597e+08	6.52201e+08	5.31875e+08	6.62712e+08	1	0.87	0.81	0.8	0.75	0.68458	0.475259	0.88087	FALSE	FALSE	FALSE	FALSE	FALSE	FALSE	FALSE
Q9C0C2	TNKS1BP1	T0162635B_01	19	23	51.9C	3.62722e+08	4.17033e+08	6.7676e+08	6.66253e+08	6.43662e+08	1	1.03	0.97	0.94	0.92	0.68458	0.475259	0.88087	FALSE	FALSE	FALSE	FALSE	FALSE	FALSE	FALSE
Q9C0C2	TNKS1BP1	T0162645B_01	31	39	54C	7.23315e+08	6.40532e+08	5.4619e+08	6.36693e+08	7.16278e+08	1	1.15	0.97	0.99	0.96	0.68458	0.475259	0.88087	FALSE	FALSE	FALSE	FALSE	FALSE	FALSE	FALSE
Q9C0C2	TNKS1BP1	T0162645B_01	31	39	56.1C	6.52741e+08	5.82251e+08	7.09683e+08	6.30488e+08	5.87169e+08	1	0.98	1.02	1	0.95	0.68458	0.475259	0.88087	FALSE	FALSE	FALSE	FALSE	FALSE	FALSE	FALSE
Q9C0C2	TNKS1BP1	T0162655B_01	40	50	58.2C	8.08607e+08	1.1334e+09	9.86617e+08	1.10301e+09	1.18069e+09	1	1.04	1.04	1.05	0.96	0.68458	0.475259	0.88087	FALSE	FALSE	FALSE	FALSE	FALSE	FALSE	FALSE
Q9C0C2	TNKS1BP1	T0162655B_01	40	50	60.1C	7.57896e+08	8.73047e+08	8.10339e+08	7.47393e+08	1.09209e+09	1	1.05	0.97	1.01	0.98	0.68458	0.475259	0.88087	FALSE	FALSE	FALSE	FALSE	FALSE	FALSE	FALSE
Q9C0C2	TNKS1BP1	T0162665B_01	32	36	62.4C	8.43056e+08	7.77159e+08	7.31275e+08	1.00047e+09	9.85149e+08	1	1.01	0.96	1.02	1.03	0.68458	0.475259	0.88087	FALSE	FALSE	FALSE	FALSE	FALSE	FALSE	FALSE
Q9C0C2	TNKS1BP1	T0162665B_01	32	36	63.9C	7.67963e+08	5.20568e+08	4.91227e+08	5.0208e+08	5.6384e+08	1	0.94	0.87	0.92	0.92	0.68458	0.475259	0.88087	FALSE	FALSE	FALSE	FALSE	FALSE	FALSE	FALSE
Q92973	TNPO1	T0162615B_01	13	23	42C	3.90658e+08	7.38446e+08	7.18212e+08	7.32121e+08	7.82491e+08	1	0.96	0.99	0.94	0.98	3.52457	0.502881	11.1591	TRUE	FALSE	TRUE	FALSE	TRUE	FALSE	FALSE
Q92973	TNPO1	T0162615B_01	13	23	44.1C	6.90841e+08	5.11513e+08	7.00593e+08	7.11196e+08	6.58488e+08	1	0.98	1.06	1.03	1	3.52457	0.502881	11.1591	TRUE	FALSE	TRUE	FALSE	TRUE	FALSE	FALSE
Q92973	TNPO1	T0162625B_01	15	27	46.2C	1.06891e+09	1.00929e+09	1.01883e+09	1.03424e+09	1.16949e+09	1	1.08	1.05	0.96	1	3.52457	0.502881	11.1591	TRUE	FALSE	TRUE	FALSE	TRUE	FALSE	FALSE
Q92973	TNPO1	T0162625B_01	15	27	48.1C	9.44866e+08	8.62487e+08	9.03831e+08	8.78814e+08	1.01979e+09	1	1.07	1.07	1.02	1.04	3.52457	0.502881	11.1591	TRUE	FALSE	TRUE	FALSE	TRUE	FALSE	FALSE
Q92973	TNPO1	T0162635B_01	13	20	50.4C	5.88038e+08	7.07501e+08	7.89036e+08	6.22648e+08	8.1941e+08	1	1.02	1.04	0.98	0.97	3.52457	0.502881	11.1591	TRUE	FALSE	TRUE	FALSE	TRUE	FALSE	FALSE
Q92973	TNPO1	T0162635B_01	13	20	51.9C	3.32539e+08	3.63187e+08	6.72674e+08	6.93757e+08	6.62283e+08	1	0.98	1.05	1.06	1.03	3.52457	0.502881	11.1591	TRUE	FALSE	TRUE	FALSE	TRUE	FALSE	FALSE
Q92973	TNPO1	T0162645B_01	8	12	54C	3.20265e+08	2.2756e+08	2.44589e+08	2.82865e+08	3.34659e+08	1	0.92	0.98	1	1.01	3.52457	0.502881	11.1591	TRUE	FALSE	TRUE	FALSE	TRUE	FALSE	FALSE
Q92973	TNPO1	T0162645B_01	8	12	56.1C	1.49554e+08	1.298e+08	1.53457e+08	1.48753e+08	1.77826e+08	1	0.95	0.96	1.03	1.26	3.52457	0.502881	11.1591	TRUE	FALSE	TRUE	FALSE	TRUE	FALSE	FALSE
Q92973	TNPO1	T0162655B_01	5	8	58.2C	7.22629e+07	9.98351e+07	8.57224e+07	1.17712e+08	2.04915e+08	1	1.02	1.01	1.25	1.87	3.52457	0.502881	11.1591	TRUE	FALSE	TRUE	FALSE	TRUE	FALSE	FALSE
Q92973	TNPO1	T0162655B_01	5	8	60.1C	3.13665e+07	3.62704e+07	3.98033e+07	4.06569e+07	1.1551e+08	1	1.05	1.15	1.32	2.5	3.52457	0.502881	11.1591	TRUE	FALSE	TRUE	FALSE	TRUE	FALSE	FALSE
Q92973	TNPO1	T0162665B_01	6	6	62.4C	1.19796e+08	1.11277e+08	1.16126e+08	1.7701e+08	2.36517e+08	1	1.02	1.07	1.27	1.74	3.52457	0.502881	11.1591	TRUE	FALSE	TRUE	FALSE	TRUE	FALSE	FALSE
Q92973	TNPO1	T0162665B_01	6	6	63.9C	7.51113e+07	5.91902e+07	6.43976e+07	6.08137e+07	8.87889e+07	1	1.09	1.16	1.14	1.49	3.52457	0.502881	11.1591	TRUE	FALSE	TRUE	FALSE	TRUE	FALSE	FALSE
O14787	TNPO2	T0162615B_01	6	11	42C	2.23796e+08	4.00106e+08	3.85131e+08	4.0581e+08	4.08247e+08	1	0.91	0.93	0.91	0.89	1.22766	1.1566	0.10239	FALSE	FALSE	FALSE	FALSE	FALSE	FALSE	FALSE
O14787	TNPO2	T0162615B_01	6	11	44.1C	3.50816e+08	2.63258e+08	3.69313e+08	3.66788e+08	3.5315e+08	1	0.99	1.1	1.04	1.05	1.22766	1.1566	0.10239	FALSE	FALSE	FALSE	FALSE	FALSE	FALSE	FALSE
O14787	TNPO2	T0162625B_01	7	11	46.2C	6.24796e+08	5.56679e+08	5.61545e+08	6.00512e+08	6.85203e+08	1	1.02	0.99	0.96	1	1.22766	1.1566	0.10239	FALSE	FALSE	FALSE	FALSE	FALSE	FALSE	FALSE
O14787	TNPO2	T0162625B_01	7	11	48.1C	4.422e+08	4.22159e+08	4.36093e+08	4.48248e+08	5.59608e+08	1	1.12	1.1	1.11	1.22	1.22766	1.1566	0.10239	FALSE	FALSE	FALSE	FALSE	FALSE	FALSE	FALSE
O14787	TNPO2	T0162635B_01	4	8	50.4C	3.51709e+08	4.29018e+08	4.95721e+08	3.98751e+08	5.73554e+08	1	1.04	1.09	1.05	1.14	1.22766	1.1566	0.10239	FALSE	FALSE	FALSE	FALSE	FALSE	FALSE	FALSE
O14787	TNPO2	T0162635B_01	4	8	51.9C	1.80141e+08	2.00716e+08	3.89477e+08	3.90615e+08	4.08219e+08	1	1	1.13	1.11	1.17	1.22766	1.1566	0.10239	FALSE	FALSE	FALSE	FALSE	FALSE	FALSE	FALSE
O14787	TNPO2	T0162645B_01	2	3	54C	8.35426e+07	5.34953e+07	6.00095e+07	6.83679e+07	8.6382e+07	1	0.83	0.92	0.92	1	1.22766	1.1566	0.10239	FALSE	FALSE	FALSE	FALSE	FALSE	FALSE	FALSE
O14787	TNPO2	T0162645B_01	2	3	56.1C	3.00588e+07	2.90859e+07	3.51269e+07	3.08665e+07	3.99684e+07	1	1.06	1.09	1.06	1.41	1.22766	1.1566	0.10239	FALSE	FALSE	FALSE	FALSE	FALSE	FALSE	FALSE
O14787	TNPO2	T0162655B_01	3	3	58.2C	2.91546e+07	3.9519e+07	3.40577e+07	4.07887e+07	7.20897e+07	1	1	0.99	1.08	1.63	1.22766	1.1566	0.10239	FALSE	FALSE	FALSE	FALSE	FALSE	FALSE	FALSE
O14787	TNPO2	T0162655B_01	3	3	60.1C	1.5771e+07	1.78326e+07	2.29068e+07	2.12438e+07	5.41062e+07	1	1.03	1.32	1.37	2.33	1.22766	1.1566	0.10239	FALSE	FALSE	FALSE	FALSE	FALSE	FALSE	FALSE
Q9Y5L0	TNPO3	T0162615B_01	14	24	42C	5.28166e+08	9.63849e+08	9.27309e+08	9.51051e+08	1.01611e+09	1	0.93	0.94	0.91	0.94	2.42253	0.821738	3.61783	FALSE	FALSE	TRUE	FALSE	FALSE	FALSE	FALSE
Q9Y5L0	TNPO3	T0162615B_01	14	24	44.1C	9.04534e+08	6.51604e+08	8.97162e+08	9.22801e+08	8.44452e+08	1	0.95	1.03	1.02	0.97	2.42253	0.821738	3.61783	FALSE	FALSE	TRUE	FALSE	FALSE	FALSE	FALSE
Q9Y5L0	TNPO3	T0162625B_01	16	28	46.2C	1.13155e+09	1.09353e+09	1.09604e+09	1.09096e+09	1.26281e+09	1	1.11	1.06	0.96	1.02	2.42253	0.821738	3.61783	FALSE	FALSE	TRUE	FALSE	FALSE	FALSE	FALSE
Q9Y5L0	TNPO3	T0162625B_01	16	28	48.1C	1.08102e+09	9.46928e+08	9.88733e+08	1.01984e+09	1.10857e+09	1	1.03	1.02	1.04	0.99	2.42253	0.821738	3.61783	FALSE	FALSE	TRUE	FALSE	FALSE	FALSE	FALSE
Q9Y5L0	TNPO3	T0162635B_01	16	28	50.4C	1.12494e+09	1.41686e+09	1.49214e+09	1.16869e+09	1.49537e+09	1	1.07	1.03	0.96	0.93	2.42253	0.821738	3.61783	FALSE	FALSE	TRUE	FALSE	FALSE	FALSE	FALSE
Q9Y5L0	TNPO3	T0162635B_01	16	28	51.9C	7.02035e+08	6.97764e+08	1.40938e+09	1.40916e+09	1.22469e+09	1	0.89	1.05	1.02	0.9	2.42253	0.821738	3.61783	FALSE	FALSE	TRUE	FALSE	FALSE	FALSE	FALSE
Q9Y5L0	TNPO3	T0162645B_01	15	23	54C	8.77576e+08	6.65103e+08	7.37068e+08	8.3263e+08	9.41177e+08	1	0.99	1.08	1.07	1.04	2.42253	0.821738	3.61783	FALSE	FALSE	TRUE	FALSE	FALSE	FALSE	FALSE
Q9Y5L0	TNPO3	T0162645B_01	15	23	56.1C	4.21715e+08	3.62167e+08	4.52253e+08	4.51874e+08	4.51373e+08	1	0.94	1	1.1	1.13	2.42253	0.821738	3.61783	FALSE	FALSE	TRUE	FALSE	FALSE	FALSE	FALSE
Q9Y5L0	TNPO3	T0162655B_01	9	11	58.2C	2.87872e+08	3.93434e+08	3.44622e+08	4.44121e+08	7.4185e+08	1	1.01	1.02	1.19	1.7	2.42253	0.821738	3.61783	FALSE	FALSE	TRUE	FALSE	FALSE	FALSE	FALSE
Q9Y5L0	TNPO3	T0162655B_01	9	11	60.1C	5.92577e+07	6.47524e+07	7.42163e+07	6.68452e+07	1.54288e+08	1	0.99	1.14	1.15	1.77	2.42253	0.821738	3.61783	FALSE	FALSE	TRUE	FALSE	FALSE	FALSE	FALSE
Q9Y5L0	TNPO3	T0162665B_01	2	2	62.4C	4.55033e+06	3.33922e+06	3.54269e+06	5.07559e+06	5.39118e+06	1	0.81	0.86	0.96	1.05	2.42253	0.821738	3.61783	FALSE	FALSE	TRUE	FALSE	FALSE	FALSE	FALSE
Q9Y5L0	TNPO3	T0162665B_01	2	2	63.9C	2.67475e+06	1.24806e+06	2.47215e+06	1.98525e+06	3.67091e+06	1	0.64	1.25	1.05	1.72	2.42253	0.821738	3.61783	FALSE	FALSE	TRUE	FALSE	FALSE	FALSE	FALSE
O15417	TNRC18	T0162645B_01	2	2	54C	1.23979e+07	9.5682e+06	1.00793e+07	1.08157e+07	1.34362e+07	1	1	1.04	0.98	1.05	0.594539	0.594539	0	FALSE	FALSE	FALSE	FALSE	FALSE	FALSE	FALSE
O15417	TNRC18	T0162645B_01	2	2	56.1C	9.21314e+06	9.59936e+06	7.95446e+06	9.46213e+06	8.86576e+06	1	1.14	0.81	1.06	1.02	0.594539	0.594539	0	FALSE	FALSE	FALSE	FALSE	FALSE	FALSE	FALSE
O15417	TNRC18	T0162665B_01	1	1	62.4C	1.88304e+07	1.64346e+07	1.52536e+07	2.11577e+07	2.21905e+07	1	0.96	0.9	0.97	1.04	0.594539	0.594539	0	FALSE	FALSE	FALSE	FALSE	FALSE	FALSE	FALSE
O15417	TNRC18	T0162665B_01	1	1	63.9C	1.62791e+07	1.03989e+07	1.13745e+07	1.00891e+07	1.04153e+07	1	0.88	0.95	0.88	0.8	0.594539	0.594539	0	FALSE	FALSE	FALSE	FALSE	FALSE	FALSE	FALSE
Q8NDV7	TNRC6A	T0162615B_01	2	2	42C	2.45372e+07	5.38867e+07	5.03255e+07	5.35592e+07	5.47186e+07	1	1.12	1.1	1.1	1.09	0.643161	0.357019	1.60295	FALSE	FALSE	FALSE	FALSE	FALSE	FALSE	FALSE
Q8NDV7	TNRC6A	T0162615B_01	2	2	44.1C	5.14581e+07	3.67778e+07	4.63445e+07	4.95981e+07	4.53765e+07	1	0.95	0.94	0.96	0.92	0.643161	0.357019	1.60295	FALSE	FALSE	FALSE	FALSE	FALSE	FALSE	FALSE
Q8NDV7	TNRC6A	T0162625B_01	3	3	46.2C	1.05958e+08	8.8981e+07	8.98145e+07	1.00323e+08	1.13156e+08	1	0.96	0.93	0.94	0.97	0.643161	0.357019	1.60295	FALSE	FALSE	FALSE	FALSE	FALSE	FALSE	FALSE
Q8NDV7	TNRC6A	T0162625B_01	3	3	48.1C	1.16525e+08	8.75414e+07	8.82512e+07	8.53552e+07	9.92991e+07	1	0.88	0.85	0.81	0.82	0.643161	0.357019	1.60295	FALSE	FALSE	FALSE	FALSE	FALSE	FALSE	FALSE
Q8NDV7	TNRC6A	T0162635B_01	3	3	50.4C	1.03411e+08	1.05606e+08	1.16282e+08	9.19666e+07	1.23485e+08	1	0.87	0.87	0.83	0.83	0.643161	0.357019	1.60295	FALSE	FALSE	FALSE	FALSE	FALSE	FALSE	FALSE
Q8NDV7	TNRC6A	T0162635B_01	3	3	51.9C	5.6636e+07	6.11774e+07	1.04623e+08	1.04975e+08	1.0473e+08	1	0.97	0.96	0.94	0.95	0.643161	0.357019	1.60295	FALSE	FALSE	FALSE	FALSE	FALSE	FALSE	FALSE
Q8NDV7	TNRC6A	T0162645B_01	6	6	54C	9.84052e+07	7.52709e+07	7.85194e+07	8.73621e+07	9.98337e+07	1	0.99	1.02	1	0.98	0.643161	0.357019	1.60295	FALSE	FALSE	FALSE	FALSE	FALSE	FALSE	FALSE
Q8NDV7	TNRC6A	T0162645B_01	6	6	56.1C	7.58498e+07	7.00009e+07	8.2117e+07	7.48173e+07	7.03555e+07	1	1.01	1.01	1.02	0.98	0.643161	0.357019	1.60295	FALSE	FALSE	FALSE	FALSE	FALSE	FALSE	FALSE
Q8NDV7	TNRC6A	T0162655B_01	4	4	58.2C	3.95721e+07	5.55905e+07	4.72987e+07	5.07065e+07	5.48148e+07	1	1.04	1.01	0.98	0.91	0.643161	0.357019	1.60295	FALSE	FALSE	FALSE	FALSE	FALSE	FALSE	FALSE
Q8NDV7	TNRC6A	T0162655B_01	4	4	60.1C	2.99931e+07	3.93759e+07	3.8739e+07	3.37542e+07	4.99432e+07	1	1.19	1.18	1.15	1.13	0.643161	0.357019	1.60295	FALSE	FALSE	FALSE	FALSE	FALSE	FALSE	FALSE
Q8NDV7	TNRC6A	T0162665B_01	4	4	62.4C	7.73828e+07	6.99264e+07	6.72395e+07	8.28263e+07	8.48339e+07	1	0.99	0.96	0.92	0.97	0.643161	0.357019	1.60295	FALSE	FALSE	FALSE	FALSE	FALSE	FALSE	FALSE
Q8NDV7	TNRC6A	T0162665B_01	4	4	63.9C	7.29471e+07	5.34947e+07	4.9645e+07	5.33026e+07	5.88433e+07	1	1.01	0.92	1.03	1.01	0.643161	0.357019	1.60295	FALSE	FALSE	FALSE	FALSE	FALSE	FALSE	FALSE
Q9UPQ9	TNRC6B	T0162615B_01	21	24	42C	4.37576e+08	1.05481e+09	9.87419e+08	1.00455e+09	1.05347e+09	1	1.23	1.21	1.16	1.18	0.323666	0.186596	1.46917	FALSE	FALSE	FALSE	FALSE	FALSE	FALSE	FALSE
Q9UPQ9	TNRC6B	T0162615B_01	21	24	44.1C	1.01e+09	7.59143e+08	9.2704e+08	9.65203e+08	9.03088e+08	1	1	0.96	0.95	0.93	0.323666	0.186596	1.46917	FALSE	FALSE	FALSE	FALSE	FALSE	FALSE	FALSE
Q9UPQ9	TNRC6B	T0162625B_01	23	29	46.2C	1.05496e+09	8.79541e+08	9.26458e+08	9.9946e+08	1.06917e+09	1	0.95	0.96	0.94	0.92	0.323666	0.186596	1.46917	FALSE	FALSE	FALSE	FALSE	FALSE	FALSE	FALSE
Q9UPQ9	TNRC6B	T0162625B_01	23	29	48.1C	1.08613e+09	8.67341e+08	8.80489e+08	8.35051e+08	9.64925e+08	1	0.94	0.91	0.85	0.86	0.323666	0.186596	1.46917	FALSE	FALSE	FALSE	FALSE	FALSE	FALSE	FALSE
Q9UPQ9	TNRC6B	T0162635B_01	27	34	50.4C	9.34729e+08	9.66425e+08	1.0785e+09	8.62107e+08	1.08726e+09	1	0.88	0.89	0.86	0.81	0.323666	0.186596	1.46917	FALSE	FALSE	FALSE	FALSE	FALSE	FALSE	FALSE
Q9UPQ9	TNRC6B	T0162635B_01	27	34	51.9C	5.37929e+08	6.04029e+08	9.56823e+08	9.67433e+08	9.75109e+08	1	1	0.93	0.92	0.94	0.323666	0.186596	1.46917	FALSE	FALSE	FALSE	FALSE	FALSE	FALSE	FALSE
Q9UPQ9	TNRC6B	T0162645B_01	17	21	54C	5.00644e+08	4.15311e+08	3.91901e+08	4.32342e+08	5.07893e+08	1	1.08	1	0.97	0.98	0.323666	0.186596	1.46917	FALSE	FALSE	FALSE	FALSE	FALSE	FALSE	FALSE
Q9UPQ9	TNRC6B	T0162645B_01	17	21	56.1C	3.94747e+08	3.46253e+08	4.16255e+08	3.66764e+08	3.49528e+08	1	0.96	0.99	0.96	0.94	0.323666	0.186596	1.46917	FALSE	FALSE	FALSE	FALSE	FALSE	FALSE	FALSE
Q9UPQ9	TNRC6B	T0162655B_01	17	21	58.2C	3.71615e+08	5.12281e+08	4.37452e+08	4.88055e+08	5.23394e+08	1	1.02	1	1.01	0.93	0.323666	0.186596	1.46917	FALSE	FALSE	FALSE	FALSE	FALSE	FALSE	FALSE
Q9UPQ9	TNRC6B	T0162655B_01	17	21	60.1C	3.67681e+08	4.1984e+08	3.76182e+08	3.43982e+08	4.78388e+08	1	1.04	0.93	0.95	0.88	0.323666	0.186596	1.46917	FALSE	FALSE	FALSE	FALSE	FALSE	FALSE	FALSE
Q9UPQ9	TNRC6B	T0162665B_01	17	19	62.4C	4.32606e+08	4.01721e+08	3.78819e+08	4.81554e+08	4.55501e+08	1	1.02	0.97	0.96	0.93	0.323666	0.186596	1.46917	FALSE	FALSE	FALSE	FALSE	FALSE	FALSE	FALSE
Q9UPQ9	TNRC6B	T0162665B_01	17	19	63.9C	4.48059e+08	3.15038e+08	2.9146e+08	2.89476e+08	3.20611e+08	1	0.97	0.88	0.91	0.9	0.323666	0.186596	1.46917	FALSE	FALSE	FALSE	FALSE	FALSE	FALSE	FALSE
Q9HCJ0	TNRC6C	T0162615B_01	12	13	42C	1.19532e+08	2.98013e+08	2.58282e+08	2.74003e+08	2.78962e+08	1	1.27	1.16	1.16	1.14	0.376179	0.291354	0.582282	FALSE	FALSE	FALSE	FALSE	FALSE	FALSE	FALSE
Q9HCJ0	TNRC6C	T0162615B_01	12	13	44.1C	2.71791e+08	2.05522e+08	2.48029e+08	2.77807e+08	2.46401e+08	1	1	0.95	1.02	0.95	0.376179	0.291354	0.582282	FALSE	FALSE	FALSE	FALSE	FALSE	FALSE	FALSE
Q9HCJ0	TNRC6C	T0162625B_01	12	13	46.2C	3.60906e+08	3.13352e+08	3.29328e+08	3.48643e+08	3.71551e+08	1	0.99	1	0.96	0.94	0.376179	0.291354	0.582282	FALSE	FALSE	FALSE	FALSE	FALSE	FALSE	FALSE
Q9HCJ0	TNRC6C	T0162625B_01	12	13	48.1C	3.77858e+08	3.11246e+08	3.19532e+08	2.88738e+08	3.29934e+08	1	0.97	0.95	0.84	0.84	0.376179	0.291354	0.582282	FALSE	FALSE	FALSE	FALSE	FALSE	FALSE	FALSE
Q9HCJ0	TNRC6C	T0162635B_01	13	14	50.4C	2.80693e+08	2.98684e+08	3.33203e+08	2.57946e+08	3.39401e+08	1	0.9	0.92	0.85	0.84	0.376179	0.291354	0.582282	FALSE	FALSE	FALSE	FALSE	FALSE	FALSE	FALSE
Q9HCJ0	TNRC6C	T0162635B_01	13	14	51.9C	1.64603e+08	1.84433e+08	3.07148e+08	3.14773e+08	2.98288e+08	1	1	0.97	0.97	0.94	0.376179	0.291354	0.582282	FALSE	FALSE	FALSE	FALSE	FALSE	FALSE	FALSE
Q9HCJ0	TNRC6C	T0162645B_01	14	15	54C	2.2246e+08	1.80981e+08	1.76735e+08	1.95163e+08	2.43055e+08	1	1.06	1.02	0.99	1.06	0.376179	0.291354	0.582282	FALSE	FALSE	FALSE	FALSE	FALSE	FALSE	FALSE
Q9HCJ0	TNRC6C	T0162645B_01	14	15	56.1C	1.69321e+08	1.54566e+08	1.86032e+08	1.75364e+08	1.53214e+08	1	1	1.03	1.07	0.96	0.376179	0.291354	0.582282	FALSE	FALSE	FALSE	FALSE	FALSE	FALSE	FALSE
Q9HCJ0	TNRC6C	T0162655B_01	8	8	58.2C	9.59708e+07	1.35621e+08	119544388	1.24808e+08	1.56071e+08	1	1.05	1.06	1	1.07	0.376179	0.291354	0.582282	FALSE	FALSE	FALSE	FALSE	FALSE	FALSE	FALSE
Q9HCJ0	TNRC6C	T0162655B_01	8	8	60.1C	6.9205e+07	8.61672e+07	8.45283e+07	7.84448e+07	1.22404e+08	1	1.13	1.11	1.16	1.2	0.376179	0.291354	0.582282	FALSE	FALSE	FALSE	FALSE	FALSE	FALSE	FALSE
Q9HCJ0	TNRC6C	T0162665B_01	4	5	62.4C	7.63807e+07	7.28275e+07	6.65197e+07	8.66915e+07	8.29539e+07	1	1.05	0.96	0.98	0.96	0.376179	0.291354	0.582282	FALSE	FALSE	FALSE	FALSE	FALSE	FALSE	FALSE
Q9HCJ0	TNRC6C	T0162665B_01	4	5	63.9C	7.69343e+07	5.38568e+07	5.51839e+07	5.19829e+07	5.50701e+07	1	0.97	0.97	0.95	0.9	0.376179	0.291354	0.582282	FALSE	FALSE	FALSE	FALSE	FALSE	FALSE	FALSE
Q96GM8	TOE1	T0162615B_01	2	2	42C	3.62633e+07	6.58729e+07	5.80384e+07	7.10246e+07	6.80708e+07	1	0.93	0.86	0.99	0.92	0.319973	0.167374	1.27641	FALSE	FALSE	FALSE	FALSE	FALSE	FALSE	FALSE
Q96GM8	TOE1	T0162615B_01	2	2	44.1C	6.12047e+07	4.6912e+07	5.46242e+07	6.40606e+07	6.17674e+07	1	1.01	0.93	1.05	1.05	0.319973	0.167374	1.27641	FALSE	FALSE	FALSE	FALSE	FALSE	FALSE	FALSE
Q96GM8	TOE1	T0162625B_01	2	2	46.2C	6.44887e+07	4.94355e+07	5.05606e+07	6.5786e+07	7.41332e+07	1	0.88	0.86	1.01	1.05	0.319973	0.167374	1.27641	FALSE	FALSE	FALSE	FALSE	FALSE	FALSE	FALSE
Q96GM8	TOE1	T0162625B_01	2	2	48.1C	4.55453e+07	4.19251e+07	4.46199e+07	5.41906e+07	5.79474e+07	1	1.08	1.1	1.31	1.23	0.319973	0.167374	1.27641	FALSE	FALSE	FALSE	FALSE	FALSE	FALSE	FALSE
Q96GM8	TOE1	T0162635B_01	3	3	50.4C	4.21652e+07	5.95404e+07	6.41925e+07	5.11477e+07	7.84933e+07	1	1.2	1.18	1.13	1.3	0.319973	0.167374	1.27641	FALSE	FALSE	FALSE	FALSE	FALSE	FALSE	FALSE
Q96GM8	TOE1	T0162635B_01	3	3	51.9C	2.5327e+07	3.00852e+07	5.31679e+07	5.92677e+07	5.51749e+07	1	1.06	1.09	1.19	1.12	0.319973	0.167374	1.27641	FALSE	FALSE	FALSE	FALSE	FALSE	FALSE	FALSE
Q96GM8	TOE1	T0162645B_01	2	2	54C	2.9927e+07	2.09116e+07	2.22703e+07	2.46917e+07	2.84192e+07	1	0.91	0.95	0.93	0.92	0.319973	0.167374	1.27641	FALSE	FALSE	FALSE	FALSE	FALSE	FALSE	FALSE
Q96GM8	TOE1	T0162645B_01	2	2	56.1C	1.46217e+07	1.48785e+07	1.53494e+07	1.411e+07	1.3865e+07	1	1.11	0.98	0.99	1	0.319973	0.167374	1.27641	FALSE	FALSE	FALSE	FALSE	FALSE	FALSE	FALSE
Q9Y4F4	TOGARAM1	T0162635B_01	1	1	50.4C	8.7857e+06	9.48746e+06	1.11321e+07	8.78228e+06	1.14983e+07	1	0.92	0.98	0.93	0.91				FALSE	FALSE	FALSE	FALSE	FALSE	FALSE	FALSE
Q9Y4F4	TOGARAM1	T0162635B_01	1	1	51.9C	3.98267e+06	5.15591e+06	8.47439e+06	1.11873e+07	9.57265e+06	1	1.16	1.11	1.43	1.24				FALSE	FALSE	FALSE	FALSE	FALSE	FALSE	FALSE
Q9H0E2	TOLLIP	T0162615B_01	7	12	42C	2.50543e+08	5.20936e+08	4.98538e+08	5.26467e+08	5.34299e+08	1	1.06	1.07	1.06	1.04	0.335639	0.291728	0.250866	FALSE	FALSE	FALSE	FALSE	FALSE	FALSE	FALSE
Q9H0E2	TOLLIP	T0162615B_01	7	12	44.1C	4.67045e+08	3.51127e+08	4.69455e+08	4.92829e+08	4.51987e+08	1	1	1.05	1.05	1.01	0.335639	0.291728	0.250866	FALSE	FALSE	FALSE	FALSE	FALSE	FALSE	FALSE
Q9H0E2	TOLLIP	T0162625B_01	5	8	46.2C	3.89842e+08	3.47383e+08	3.57178e+08	3.93968e+08	4.34486e+08	1	1.02	1.01	1	1.01	0.335639	0.291728	0.250866	FALSE	FALSE	FALSE	FALSE	FALSE	FALSE	FALSE
Q9H0E2	TOLLIP	T0162625B_01	5	8	48.1C	3.31048e+08	2.83405e+08	2.94217e+08	2.9404e+08	3.63261e+08	1	1.01	1	0.98	1.06	0.335639	0.291728	0.250866	FALSE	FALSE	FALSE	FALSE	FALSE	FALSE	FALSE
Q9H0E2	TOLLIP	T0162635B_01	9	11	50.4C	4.13345e+08	5.25906e+08	6.15197e+08	5.01492e+08	7.1734e+08	1	1.08	1.15	1.13	1.21	0.335639	0.291728	0.250866	FALSE	FALSE	FALSE	FALSE	FALSE	FALSE	FALSE
Q9H0E2	TOLLIP	T0162635B_01	9	11	51.9C	2.24982e+08	2.52615e+08	4.519e+08	4.69142e+08	5.15186e+08	1	1	1.05	1.06	1.18	0.335639	0.291728	0.250866	FALSE	FALSE	FALSE	FALSE	FALSE	FALSE	FALSE
Q9H0E2	TOLLIP	T0162645B_01	5	5	54C	9.68541e+07	6.53423e+07	7.12174e+07	8.03964e+07	1.01377e+08	1	0.88	0.94	0.94	1.01	0.335639	0.291728	0.250866	FALSE	FALSE	FALSE	FALSE	FALSE	FALSE	FALSE
Q9H0E2	TOLLIP	T0162645B_01	5	5	56.1C	4.11017e+07	3.85624e+07	4.27187e+07	3.72185e+07	3.77165e+07	1	1.03	0.97	0.93	0.97	0.335639	0.291728	0.250866	FALSE	FALSE	FALSE	FALSE	FALSE	FALSE	FALSE
O60784	TOM1	T0162615B_01	8	10	42C	1.49372e+08	3.0541e+08	2.95001e+08	2.92608e+08	3.11014e+08	1	1.04	1.06	0.99	1.02	0.742456	0.352272	2.05701	FALSE	FALSE	FALSE	FALSE	FALSE	FALSE	FALSE
O60784	TOM1	T0162615B_01	8	10	44.1C	2.95102e+08	2.29464e+08	2.91277e+08	2.89369e+08	2.66939e+08	1	1.03	1.03	0.98	0.94	0.742456	0.352272	2.05701	FALSE	FALSE	FALSE	FALSE	FALSE	FALSE	FALSE
O60784	TOM1	T0162625B_01	7	11	46.2C	2.61453e+08	2.39403e+08	2.34916e+08	2.60387e+08	2.788e+08	1	1.05	0.99	0.99	0.97	0.742456	0.352272	2.05701	FALSE	FALSE	FALSE	FALSE	FALSE	FALSE	FALSE
O60784	TOM1	T0162625B_01	7	11	48.1C	2.25724e+08	2.0648e+08	2.10879e+08	2.18458e+08	2.42792e+08	1	1.07	1.05	1.06	1.04	0.742456	0.352272	2.05701	FALSE	FALSE	FALSE	FALSE	FALSE	FALSE	FALSE
O60784	TOM1	T0162635B_01	9	12	50.4C	2.68584e+08	3.15516e+08	3.53138e+08	2.85227e+08	3.82021e+08	1	1	1.02	0.99	0.99	0.742456	0.352272	2.05701	FALSE	FALSE	FALSE	FALSE	FALSE	FALSE	FALSE
O60784	TOM1	T0162635B_01	9	12	51.9C	1.61027e+08	1.75922e+08	2.97505e+08	3.0636e+08	3.19559e+08	1	0.98	0.96	0.97	1.02	0.742456	0.352272	2.05701	FALSE	FALSE	FALSE	FALSE	FALSE	FALSE	FALSE
O60784	TOM1	T0162645B_01	3	4	54C	4.72071e+07	3.57108e+07	3.86684e+07	3.80768e+07	4.90324e+07	1	0.98	1.05	0.91	1.01	0.742456	0.352272	2.05701	FALSE	FALSE	FALSE	FALSE	FALSE	FALSE	FALSE
O60784	TOM1	T0162645B_01	3	4	56.1C	2.05774e+07	2.14418e+07	2.57024e+07	2.35376e+07	2.26849e+07	1	1.14	1.17	1.18	1.17	0.742456	0.352272	2.05701	FALSE	FALSE	FALSE	FALSE	FALSE	FALSE	FALSE
O60784	TOM1	T0162655B_01	4	4	58.2C	2.90886e+07	3.32558e+07	2.82233e+07	3.47685e+07	4.07809e+07	1	0.85	0.82	0.92	0.92	0.742456	0.352272	2.05701	FALSE	FALSE	FALSE	FALSE	FALSE	FALSE	FALSE
O60784	TOM1	T0162655B_01	4	4	60.1C	1.90006e+07	2.12147e+07	1.99541e+07	1.56474e+07	2.66803e+07	1	1.01	0.96	0.84	0.95	0.742456	0.352272	2.05701	FALSE	FALSE	FALSE	FALSE	FALSE	FALSE	FALSE
O75674	TOM1L1	T0162615B_01	1	1	42C	1.09771e+07	2.15894e+07	1.90789e+07	2.13459e+07	2.2514e+07	1	1	0.93	0.98	1				FALSE	FALSE	FALSE	FALSE	FALSE	FALSE	FALSE
O75674	TOM1L1	T0162615B_01	1	1	44.1C	2.2522e+07	1.84631e+07	3.20731e+07	2.80445e+07	2.07888e+07	1	1.09	1.48	1.24	0.96				FALSE	FALSE	FALSE	FALSE	FALSE	FALSE	FALSE
O75674	TOM1L1	T0162625B_01	2	2	46.2C	6.54365e+07	5.66919e+07	5.97395e+07	6.41611e+07	6.9544e+07	1	0.99	1	0.97	0.97				FALSE	FALSE	FALSE	FALSE	FALSE	FALSE	FALSE
O75674	TOM1L1	T0162625B_01	2	2	48.1C	6.42622e+07	5.42225e+07	5.87542e+07	5.8871e+07	6.5435e+07	1	0.99	1.02	1.01	0.98				FALSE	FALSE	FALSE	FALSE	FALSE	FALSE	FALSE
O75674	TOM1L1	T0162635B_01	2	2	50.4C	4.401e+07	5.01625e+07	5.6393e+07	4.19589e+07	6.14501e+07	1	0.97	0.99	0.88	0.98				FALSE	FALSE	FALSE	FALSE	FALSE	FALSE	FALSE
O75674	TOM1L1	T0162635B_01	2	2	51.9C	2.52187e+07	2.79894e+07	5.61401e+07	5.20294e+07	5.82279e+07	1	0.99	1.16	1.05	1.19				FALSE	FALSE	FALSE	FALSE	FALSE	FALSE	FALSE
O75674	TOM1L1	T0162645B_01	1	1	54C	9.43065e+06	6.28015e+06	7.21314e+06	8.27936e+06	1.05745e+07	1	0.87	0.98	0.99	1.09				FALSE	FALSE	FALSE	FALSE	FALSE	FALSE	FALSE
O75674	TOM1L1	T0162645B_01	1	1	56.1C	3.03598e+06	4.22085e+06	5.68808e+06	4.89807e+06	3.72161e+06	1	1.52	1.75	1.66	1.3				FALSE	FALSE	FALSE	FALSE	FALSE	FALSE	FALSE
O75674	TOM1L1	T0162655B_01	1	1	58.2C	2.12281e+07	2.54528e+07	2.24451e+07	2.29267e+07	2.72022e+07	1	0.89	0.9	0.83	0.84				FALSE	FALSE	FALSE	FALSE	FALSE	FALSE	FALSE
O75674	TOM1L1	T0162655B_01	1	1	60.1C	1.42912e+07	1.60084e+07	1.65835e+07	1.63634e+07	2.36757e+07	1	1.02	1.06	1.17	1.12				FALSE	FALSE	FALSE	FALSE	FALSE	FALSE	FALSE
O75674	TOM1L1	T0162665B_01	1	1	62.4C	3.07488e+06	3.08715e+06	2.59884e+06	4.07826e+06	3.11645e+06	1	1.1	0.93	1.14	0.9				FALSE	FALSE	FALSE	FALSE	FALSE	FALSE	FALSE
O75674	TOM1L1	T0162665B_01	1	1	63.9C	2.34439e+06	1.54238e+06	1.32657e+06	1.66842e+06	1.68558e+06	1	0.91	0.77	1.01	0.9				FALSE	FALSE	FALSE	FALSE	FALSE	FALSE	FALSE
Q6ZVM7	TOM1L2	T0162615B_01	3	3	42C	2.33299e+07	5.09801e+07	4.81998e+07	4.71218e+07	5.14746e+07	1	1.11	1.11	1.02	1.08	0.86018	0.634469	0.660677	FALSE	FALSE	FALSE	FALSE	FALSE	FALSE	FALSE
Q6ZVM7	TOM1L2	T0162615B_01	3	3	44.1C	4.81532e+07	3.8306e+07	4.50984e+07	4.55898e+07	4.35928e+07	1	1.05	0.98	0.95	0.95	0.86018	0.634469	0.660677	FALSE	FALSE	FALSE	FALSE	FALSE	FALSE	FALSE
Q6ZVM7	TOM1L2	T0162625B_01	4	5	46.2C	9.60784e+07	8.99901e+07	8.77751e+07	8.68455e+07	9.19529e+07	1	1.07	1	0.9	0.87	0.86018	0.634469	0.660677	FALSE	FALSE	FALSE	FALSE	FALSE	FALSE	FALSE
Q6ZVM7	TOM1L2	T0162625B_01	4	5	48.1C	8.82464e+07	8.48763e+07	8.99473e+07	7.94387e+07	9.44071e+07	1	1.13	1.14	0.99	1.03	0.86018	0.634469	0.660677	FALSE	FALSE	FALSE	FALSE	FALSE	FALSE	FALSE
Q6ZVM7	TOM1L2	T0162635B_01	3	3	50.4C	2.63964e+07	3.26206e+07	3.46298e+07	2.62676e+07	3.54591e+07	1	1.05	1.01	0.92	0.94	0.86018	0.634469	0.660677	FALSE	FALSE	FALSE	FALSE	FALSE	FALSE	FALSE
Q6ZVM7	TOM1L2	T0162635B_01	3	3	51.9C	1.70261e+07	1.69222e+07	3.20404e+07	2.85902e+07	2.87717e+07	1	0.89	0.98	0.86	0.87	0.86018	0.634469	0.660677	FALSE	FALSE	FALSE	FALSE	FALSE	FALSE	FALSE
Q6ZVM7	TOM1L2	T0162645B_01	3	3	54C	3.17386e+07	2.63032e+07	2.7832e+07	2.9788e+07	3.25386e+07	1	1.08	1.13	1.06	0.99	0.86018	0.634469	0.660677	FALSE	FALSE	FALSE	FALSE	FALSE	FALSE	FALSE
Q6ZVM7	TOM1L2	T0162645B_01	3	3	56.1C	1.87104e+07	1.51791e+07	1.92845e+07	1.65006e+07	1.68914e+07	1	0.89	0.96	0.91	0.96	0.86018	0.634469	0.660677	FALSE	FALSE	FALSE	FALSE	FALSE	FALSE	FALSE
Q6ZVM7	TOM1L2	T0162655B_01	1	1	58.2C	1.56093e+06	2.76482e+06	2.82353e+06	2.95871e+06	4.66612e+06	1	1.31	1.54	1.46	1.97	0.86018	0.634469	0.660677	FALSE	FALSE	FALSE	FALSE	FALSE	FALSE	FALSE
Q6ZVM7	TOM1L2	T0162655B_01	1	1	60.1C	1.02307e+06	1.68279e+06	1.49924e+06	1.60533e+06	1.75195e+06	1	1.49	1.33	1.6	1.16	0.86018	0.634469	0.660677	FALSE	FALSE	FALSE	FALSE	FALSE	FALSE	FALSE
Q15388	TOMM20	T0162615B_01	3	4	42C	7.17742e+07	1.67229e+08	1.598e+08	1.70243e+08	1.79366e+08	1	1.19	1.2	1.2	1.22				FALSE	FALSE	FALSE	FALSE	FALSE	FALSE	FALSE
Q15388	TOMM20	T0162615B_01	3	4	44.1C	1.33322e+08	1.20446e+08	1.29668e+08	1.28552e+08	1.41545e+08	1	1.2	1.01	0.96	1.11				FALSE	FALSE	FALSE	FALSE	FALSE	FALSE	FALSE
Q15388	TOMM20	T0162625B_01	3	5	46.2C	1.54176e+08	1.60613e+08	1.58987e+08	1.96507e+08	1.69883e+08	1	1.19	1.13	1.27	1				FALSE	FALSE	FALSE	FALSE	FALSE	FALSE	FALSE
Q15388	TOMM20	T0162625B_01	3	5	48.1C	1.46795e+08	1.82389e+08	2.05598e+08	1.62291e+08	1.77922e+08	1	1.46	1.57	1.22	1.17				FALSE	FALSE	FALSE	FALSE	FALSE	FALSE	FALSE
Q15388	TOMM20	T0162635B_01	3	6	50.4C	1.87176e+08	2.18191e+08	2.23796e+08	2.31414e+08	2.56865e+08	1	0.99	0.92	1.15	0.96				FALSE	FALSE	FALSE	FALSE	FALSE	FALSE	FALSE
Q15388	TOMM20	T0162635B_01	3	6	51.9C	1.97387e+08	1.84093e+08	2.31373e+08	2.14713e+08	2.21298e+08	1	0.83	0.61	0.55	0.58				FALSE	FALSE	FALSE	FALSE	FALSE	FALSE	FALSE
Q15388	TOMM20	T0162645B_01	3	4	54C	2.06038e+08	1.88136e+08	1.8051e+08	1.87026e+08	2.88013e+08	1	1.19	1.12	1.02	1.35				FALSE	FALSE	FALSE	FALSE	FALSE	FALSE	FALSE
Q15388	TOMM20	T0162645B_01	3	4	56.1C	1.96031e+08	1.93072e+08	2.19773e+08	2.18801e+08	1.89181e+08	1	1.08	1.05	1.15	1.02				FALSE	FALSE	FALSE	FALSE	FALSE	FALSE	FALSE
Q15388	TOMM20	T0162655B_01	4	6	58.2C	3.09832e+08	2.04908e+08	2.47787e+08	2.65372e+08	3.01812e+08	1	0.49	0.68	0.66	0.64				FALSE	FALSE	FALSE	FALSE	FALSE	FALSE	FALSE
Q15388	TOMM20	T0162655B_01	4	6	60.1C	2.78318e+08	2.5123e+08	2.67183e+08	2.36163e+08	2.94754e+08	1	0.82	0.87	0.86	0.72				FALSE	FALSE	FALSE	FALSE	FALSE	FALSE	FALSE
Q15388	TOMM20	T0162665B_01	3	4	62.4C	1.162e+08	1.00525e+08	1.14969e+08	1.11435e+08	1.04877e+08	1	0.95	1.09	0.83	0.8				FALSE	FALSE	FALSE	FALSE	FALSE	FALSE	FALSE
Q15388	TOMM20	T0162665B_01	3	4	63.9C	1.45964e+08	1.03675e+08	1.24213e+08	1.11342e+08	1.07464e+08	1	0.98	1.16	1.08	0.93				FALSE	FALSE	FALSE	FALSE	FALSE	FALSE	FALSE
Q9NS69	TOMM22	T0162615B_01	1	2	42C	1.74265e+07	3.94898e+07	3.71219e+07	4.07985e+07	4.14786e+07	1	1.15	1.15	1.18	1.16				FALSE	FALSE	FALSE	FALSE	FALSE	FALSE	FALSE
Q9NS69	TOMM22	T0162615B_01	1	2	44.1C	3.34527e+07	2.96719e+07	3.35744e+07	3.28537e+07	3.26215e+07	1	1.17	1.05	0.98	1.02				FALSE	FALSE	FALSE	FALSE	FALSE	FALSE	FALSE
Q9NS69	TOMM22	T0162625B_01	1	1	46.2C	3.55288e+07	3.52515e+07	3.35153e+07	3.92575e+07	3.91823e+07	1	1.14	1.04	1.1	1				FALSE	FALSE	FALSE	FALSE	FALSE	FALSE	FALSE
Q9NS69	TOMM22	T0162625B_01	1	1	48.1C	3.04432e+07	3.78969e+07	3.55215e+07	3.2845e+07	3.68801e+07	1	1.46	1.31	1.19	1.17				FALSE	FALSE	FALSE	FALSE	FALSE	FALSE	FALSE
Q9NS69	TOMM22	T0162635B_01	2	4	50.4C	4.15567e+07	4.66079e+07	4.93055e+07	4.19819e+07	5.33831e+07	1	0.95	0.92	0.94	0.9				FALSE	FALSE	FALSE	FALSE	FALSE	FALSE	FALSE
Q9NS69	TOMM22	T0162635B_01	2	4	51.9C	2.61562e+07	2.74142e+07	4.80769e+07	4.78638e+07	5.09067e+07	1	0.94	0.96	0.93	1				FALSE	FALSE	FALSE	FALSE	FALSE	FALSE	FALSE
Q9NS69	TOMM22	T0162645B_01	1	4	54C	1.20078e+08	8.64967e+07	9.75551e+07	1.01838e+08	1.21466e+08	1	0.94	1.04	0.96	0.98				FALSE	FALSE	FALSE	FALSE	FALSE	FALSE	FALSE
Q9NS69	TOMM22	T0162645B_01	1	4	56.1C	8.11027e+07	7.38241e+07	8.24178e+07	8.45691e+07	7.92374e+07	1	1	0.95	1.07	1.03				FALSE	FALSE	FALSE	FALSE	FALSE	FALSE	FALSE
Q9NS69	TOMM22	T0162655B_01	1	3	58.2C	6.61244e+07	8.28162e+07	6.56429e+07	7.549e+07	8.67359e+07	1	0.93	0.84	0.88	0.86				FALSE	FALSE	FALSE	FALSE	FALSE	FALSE	FALSE
Q9NS69	TOMM22	T0162655B_01	1	3	60.1C	5.53839e+07	4.94184e+07	4.89036e+07	4.9518e+07	6.64837e+07	1	0.81	0.8	0.91	0.81				FALSE	FALSE	FALSE	FALSE	FALSE	FALSE	FALSE
Q9NS69	TOMM22	T0162665B_01	2	3	62.4C	9.31709e+07	8.83965e+07	9.21013e+07	1.11893e+08	1.09345e+08	1	1.04	1.09	1.03	1.04				FALSE	FALSE	FALSE	FALSE	FALSE	FALSE	FALSE
Q9NS69	TOMM22	T0162665B_01	2	3	63.9C	1.07002e+08	5.86266e+07	6.83188e+07	6.17166e+07	7.4428e+07	1	0.76	0.87	0.81	0.87				FALSE	FALSE	FALSE	FALSE	FALSE	FALSE	FALSE
Q15785	TOMM34	T0162615B_01	9	15	42C	4.81778e+08	1.01088e+09	9.25007e+08	1.05349e+09	1.08023e+09	1	1.07	1.03	1.1	1.09	0.226481	0.0746718	2.84623	FALSE	FALSE	TRUE	FALSE	FALSE	FALSE	FALSE
Q15785	TOMM34	T0162615B_01	9	15	44.1C	5.16783e+08	3.97332e+08	4.80549e+08	5.05775e+08	5.44714e+08	1	1.02	0.97	0.98	1.1	0.226481	0.0746718	2.84623	FALSE	FALSE	TRUE	FALSE	FALSE	FALSE	FALSE
Q15785	TOMM34	T0162625B_01	3	3	46.2C	6.01302e+07	5.01986e+07	5.24126e+07	6.13408e+07	7.48489e+07	1	0.96	0.96	1.01	1.13	0.226481	0.0746718	2.84623	FALSE	FALSE	TRUE	FALSE	FALSE	FALSE	FALSE
Q15785	TOMM34	T0162625B_01	3	3	48.1C	4.13304e+07	3.82652e+07	3.98748e+07	3.976e+07	4.59358e+07	1	1.09	1.08	1.06	1.07	0.226481	0.0746718	2.84623	FALSE	FALSE	TRUE	FALSE	FALSE	FALSE	FALSE
Q15785	TOMM34	T0162635B_01	2	2	50.4C	1.35288e+08	1.56796e+08	1.65412e+08	1.58333e+08	2.29526e+08	1	0.98	0.94	1.09	1.19	0.226481	0.0746718	2.84623	FALSE	FALSE	TRUE	FALSE	FALSE	FALSE	FALSE
Q15785	TOMM34	T0162635B_01	2	2	51.9C	6.42826e+07	8.28027e+07	1.26545e+08	1.32132e+08	1.52713e+08	1	1.15	1.03	1.05	1.23	0.226481	0.0746718	2.84623	FALSE	FALSE	TRUE	FALSE	FALSE	FALSE	FALSE
Q15785	TOMM34	T0162645B_01	3	3	54C	1.0316e+08	7.48521e+07	7.44447e+07	7.86937e+07	1.09043e+08	1	0.94	0.93	0.86	1.02	0.226481	0.0746718	2.84623	FALSE	FALSE	TRUE	FALSE	FALSE	FALSE	FALSE
Q15785	TOMM34	T0162645B_01	3	3	56.1C	5.71768e+07	4.88766e+07	6.36824e+07	5.63204e+07	4.98644e+07	1	0.94	1.04	1.02	0.92	0.226481	0.0746718	2.84623	FALSE	FALSE	TRUE	FALSE	FALSE	FALSE	FALSE
Q15785	TOMM34	T0162655B_01	1	1	58.2C	5.04751e+07	6.25988e+07	5.49776e+07	5.75886e+07	7.47085e+07	1	0.92	0.92	0.88	0.98	0.226481	0.0746718	2.84623	FALSE	FALSE	TRUE	FALSE	FALSE	FALSE	FALSE
Q15785	TOMM34	T0162655B_01	1	1	60.1C	3.25488e+07	3.99111e+07	3.50113e+07	2.83481e+07	4.96395e+07	1	1.11	0.98	0.89	1.04	0.226481	0.0746718	2.84623	FALSE	FALSE	TRUE	FALSE	FALSE	FALSE	FALSE
Q15785	TOMM34	T0162665B_01	1	1	62.4C	2.7329e+06	1.4564e+06	3.60601e+06	2.65318e+06	3.41351e+06	1	0.59	1.46	0.84	1.1	0.226481	0.0746718	2.84623	FALSE	FALSE	TRUE	FALSE	FALSE	FALSE	FALSE
Q15785	TOMM34	T0162665B_01	1	1	63.9C	1.37548e+06	1.8063e+06	2.34427e+06	1.74232e+06	2.07996e+06	1	1.81	2.31	1.79	1.9	0.226481	0.0746718	2.84623	FALSE	FALSE	TRUE	FALSE	FALSE	FALSE	FALSE
O96008	TOMM40	T0162615B_01	7	23	42C	5.66432e+08	9.93395e+08	9.70434e+08	1.05512e+09	1.03704e+09	1	0.89	0.92	0.94	0.89				FALSE	FALSE	FALSE	FALSE	FALSE	FALSE	FALSE
O96008	TOMM40	T0162615B_01	7	23	44.1C	8.65554e+08	6.83092e+08	8.7773e+08	9.35662e+08	8.62078e+08	1	1.05	1.06	1.08	1.04				FALSE	FALSE	FALSE	FALSE	FALSE	FALSE	FALSE
O96008	TOMM40	T0162625B_01	8	24	46.2C	1.42294e+09	1.42506e+09	1.40221e+09	1.44335e+09	1.64236e+09	1	1.15	1.08	1.01	1.05				FALSE	FALSE	FALSE	FALSE	FALSE	FALSE	FALSE
O96008	TOMM40	T0162625B_01	8	24	48.1C	1.42404e+09	1.27137e+09	1.30333e+09	1.30731e+09	1.50096e+09	1	1.05	1.03	1.01	1.02				FALSE	FALSE	FALSE	FALSE	FALSE	FALSE	FALSE
O96008	TOMM40	T0162635B_01	5	21	50.4C	9.91767e+08	1.1558e+09	1.25728e+09	1.00236e+09	1.21103e+09	1	0.99	0.98	0.94	0.85				FALSE	FALSE	FALSE	FALSE	FALSE	FALSE	FALSE
O96008	TOMM40	T0162635B_01	5	21	51.9C	6.38869e+08	6.62626e+08	1.19752e+09	1.17965e+09	1.14096e+09	1	0.93	0.98	0.94	0.92				FALSE	FALSE	FALSE	FALSE	FALSE	FALSE	FALSE
O96008	TOMM40	T0162645B_01	7	23	54C	9.4478e+08	9.14938e+08	7.51897e+08	8.65203e+08	9.60441e+08	1	1.26	1.02	1.03	0.99				FALSE	FALSE	FALSE	FALSE	FALSE	FALSE	FALSE
O96008	TOMM40	T0162645B_01	7	23	56.1C	7.6811e+08	6.92951e+08	7.94148e+08	7.29505e+08	7.84799e+08	1	0.99	0.97	0.98	1.08				FALSE	FALSE	FALSE	FALSE	FALSE	FALSE	FALSE
O96008	TOMM40	T0162655B_01	10	37	58.2C	5.26371e+08	7.48153e+08	6.42581e+08	6.64505e+08	7.72672e+08	1	1.05	1.04	0.97	0.97				FALSE	FALSE	FALSE	FALSE	FALSE	FALSE	FALSE
O96008	TOMM40	T0162655B_01	10	37	60.1C	4.71066e+08	4.78122e+08	5.51938e+08	5.23276e+08	7.71906e+08	1	0.92	1.07	1.13	1.11				FALSE	FALSE	FALSE	FALSE	FALSE	FALSE	FALSE
O96008	TOMM40	T0162665B_01	11	38	62.4C	1.30537e+09	1.1935e+09	1.09655e+09	1.46409e+09	1.35894e+09	1	1.01	0.93	0.97	0.92				FALSE	FALSE	FALSE	FALSE	FALSE	FALSE	FALSE
O96008	TOMM40	T0162665B_01	11	38	63.9C	1.10014e+09	8.81627e+08	8.83227e+08	8.53561e+08	1.06579e+09	1	1.11	1.09	1.1	1.22				FALSE	FALSE	FALSE	FALSE	FALSE	FALSE	FALSE
Q969M1	TOMM40L	T0162635B_01	2	2	50.4C	6.50766e+07	7.4933e+07	8.37146e+07	6.94019e+07	8.3649e+07	1	0.98	0.99	0.99	0.9				FALSE	FALSE	FALSE	FALSE	FALSE	FALSE	FALSE
Q969M1	TOMM40L	T0162635B_01	2	2	51.9C	3.87682e+07	4.1556e+07	8.20565e+07	7.42435e+07	7.3276e+07	1	0.96	1.1	0.98	0.98				FALSE	FALSE	FALSE	FALSE	FALSE	FALSE	FALSE
Q969M1	TOMM40L	T0162645B_01	2	2	54C	6.79455e+07	6.30497e+07	5.04687e+07	5.91485e+07	6.44247e+07	1	1.21	0.95	0.98	0.92				FALSE	FALSE	FALSE	FALSE	FALSE	FALSE	FALSE
Q969M1	TOMM40L	T0162645B_01	2	2	56.1C	5.23223e+07	4.83286e+07	5.02073e+07	4.93167e+07	5.35354e+07	1	1.01	0.9	0.97	1.08				FALSE	FALSE	FALSE	FALSE	FALSE	FALSE	FALSE
Q969M1	TOMM40L	T0162655B_01	3	4	58.2C	5.41912e+07	7.64479e+07	6.1942e+07	7.26369e+07	8.12493e+07	1	1.05	0.97	1.03	0.99				FALSE	FALSE	FALSE	FALSE	FALSE	FALSE	FALSE
Q969M1	TOMM40L	T0162655B_01	3	4	60.1C	4.71764e+07	5.06375e+07	5.37738e+07	5.02378e+07	7.83579e+07	1	0.97	1.04	1.09	1.13				FALSE	FALSE	FALSE	FALSE	FALSE	FALSE	FALSE
Q969M1	TOMM40L	T0162665B_01	2	2	62.4C	1.01152e+07	9.12889e+06	7.73481e+06	1.20269e+07	1.04604e+07	1	0.99	0.85	1.02	0.91				FALSE	FALSE	FALSE	FALSE	FALSE	FALSE	FALSE
Q969M1	TOMM40L	T0162665B_01	2	2	63.9C	7.7773e+06	7.24537e+06	6.28773e+06	5.46498e+06	9.18095e+06	1	1.29	1.1	0.99	1.48				FALSE	FALSE	FALSE	FALSE	FALSE	FALSE	FALSE
Q8N4H5	TOMM5	T0162615B_01	4	6	42C	1.54462e+08	3.25815e+08	3.29318e+08	3.58916e+08	3.55025e+08	1	1.07	1.15	1.17	1.12				FALSE	FALSE	FALSE	FALSE	FALSE	FALSE	FALSE
Q8N4H5	TOMM5	T0162615B_01	4	6	44.1C	3.01399e+08	2.56205e+08	2.42113e+08	2.53198e+08	2.77903e+08	1	1.13	0.84	0.84	0.96				FALSE	FALSE	FALSE	FALSE	FALSE	FALSE	FALSE
Q8N4H5	TOMM5	T0162625B_01	3	4	46.2C	1.8302e+08	1.94947e+08	2.06064e+08	2.27976e+08	2.20497e+08	1	1.22	1.24	1.24	1.1				FALSE	FALSE	FALSE	FALSE	FALSE	FALSE	FALSE
Q8N4H5	TOMM5	T0162625B_01	3	4	48.1C	1.77277e+08	2.35675e+08	3.08953e+08	1.84789e+08	1.9376e+08	1	1.56	1.95	1.15	1.06				FALSE	FALSE	FALSE	FALSE	FALSE	FALSE	FALSE
Q8N4H5	TOMM5	T0162635B_01	2	6	50.4C	2.87307e+08	3.00254e+08	3.2105e+08	3.05991e+08	2.86913e+08	1	0.89	0.86	0.99	0.7				FALSE	FALSE	FALSE	FALSE	FALSE	FALSE	FALSE
Q8N4H5	TOMM5	T0162635B_01	2	6	51.9C	3.41966e+08	2.93045e+08	3.37392e+08	2.90051e+08	3.11666e+08	1	0.77	0.51	0.43	0.47				FALSE	FALSE	FALSE	FALSE	FALSE	FALSE	FALSE
Q8N4H5	TOMM5	T0162645B_01	5	6	54C	1.73214e+08	1.70346e+08	1.90314e+08	1.92149e+08	2.60294e+08	1	1.28	1.41	1.25	1.46				FALSE	FALSE	FALSE	FALSE	FALSE	FALSE	FALSE
Q8N4H5	TOMM5	T0162645B_01	5	6	56.1C	2.23831e+08	1.94233e+08	2.21199e+08	2.27621e+08	2.00999e+08	1	0.95	0.92	1.05	0.95				FALSE	FALSE	FALSE	FALSE	FALSE	FALSE	FALSE
Q8N4H5	TOMM5	T0162655B_01	5	10	58.2C	4.15555e+08	3.14211e+08	3.43473e+08	3.65027e+08	3.81676e+08	1	0.56	0.7	0.68	0.61				FALSE	FALSE	FALSE	FALSE	FALSE	FALSE	FALSE
Q8N4H5	TOMM5	T0162655B_01	5	10	60.1C	4.55478e+08	2.95028e+08	3.43752e+08	3.00198e+08	3.44293e+08	1	0.59	0.69	0.67	0.51				FALSE	FALSE	FALSE	FALSE	FALSE	FALSE	FALSE
Q8N4H5	TOMM5	T0162665B_01	3	4	62.4C	3.54263e+08	3.07026e+08	3.72556e+08	3.21748e+08	3.70822e+08	1	0.95	1.16	0.78	0.92				FALSE	FALSE	FALSE	FALSE	FALSE	FALSE	FALSE
Q8N4H5	TOMM5	T0162665B_01	3	4	63.9C	6.01046e+08	3.49874e+08	3.71857e+08	3.21204e+08	3.47581e+08	1	0.8	0.84	0.75	0.73				FALSE	FALSE	FALSE	FALSE	FALSE	FALSE	FALSE
Q96B49	TOMM6	T0162625B_01	1	1	46.2C	4.15996e+06	4.09632e+06	3.48178e+06	4.44358e+06	3.76976e+06	1	1.13	0.92	1.06	0.82				FALSE	FALSE	FALSE	FALSE	FALSE	FALSE	FALSE
Q96B49	TOMM6	T0162625B_01	1	1	48.1C	4.30225e+06	4.67481e+06	4.57056e+06	3.87155e+06	3.94894e+06	1	1.28	1.19	0.99	0.89				FALSE	FALSE	FALSE	FALSE	FALSE	FALSE	FALSE
Q96B49	TOMM6	T0162635B_01	1	1	50.4C	3.17166e+06	3.22435e+06	2.98598e+06	2.73925e+06	3.80799e+06	1	0.86	0.73	0.8	0.84				FALSE	FALSE	FALSE	FALSE	FALSE	FALSE	FALSE
Q96B49	TOMM6	T0162635B_01	1	1	51.9C	2.95914e+06	3.38313e+06	2.83756e+06	3.47002e+06	2.81338e+06	1	1.02	0.5	0.6	0.49				FALSE	FALSE	FALSE	FALSE	FALSE	FALSE	FALSE
Q96B49	TOMM6	T0162645B_01	1	1	54C	5.42483e+06	4.73934e+06	3.69819e+06	3.60792e+06	6.50547e+06	1	1.14	0.87	0.75	1.16				FALSE	FALSE	FALSE	FALSE	FALSE	FALSE	FALSE
Q96B49	TOMM6	T0162645B_01	1	1	56.1C	4.78147e+06	4.95534e+06	4.21826e+06	4.44625e+06	4.11099e+06	1	1.13	0.82	0.96	0.91				FALSE	FALSE	FALSE	FALSE	FALSE	FALSE	FALSE
Q96B49	TOMM6	T0162655B_01	1	1	58.2C	31806.3	888379	469917	590337	453160	1	20.71	12.54	14.26	9.39				FALSE	FALSE	FALSE	FALSE	FALSE	FALSE	FALSE
Q96B49	TOMM6	T0162655B_01	1	1	60.1C		427412	91271.5	387534	743673									FALSE	FALSE	FALSE	FALSE	FALSE	FALSE	FALSE
O94826	TOMM70	T0162615B_01	18	23	42C	6.91826e+08	1.4409e+09	1.40315e+09	1.4533e+09	1.52824e+09	1	1.06	1.09	1.06	1.08				FALSE	FALSE	FALSE	FALSE	FALSE	FALSE	FALSE
O94826	TOMM70	T0162615B_01	18	23	44.1C	1.29283e+09	1.02688e+09	1.32778e+09	1.32735e+09	1.26805e+09	1	1.05	1.07	1.03	1.02				FALSE	FALSE	FALSE	FALSE	FALSE	FALSE	FALSE
O94826	TOMM70	T0162625B_01	18	26	46.2C	2.07646e+09	1.74334e+09	1.91453e+09	2.16795e+09	2.43206e+09	1	0.96	1.01	1.04	1.07				FALSE	FALSE	FALSE	FALSE	FALSE	FALSE	FALSE
O94826	TOMM70	T0162625B_01	18	26	48.1C	1.17864e+09	9.56731e+08	1.07596e+09	1.12141e+09	1.63208e+09	1	0.95	1.02	1.05	1.34				FALSE	FALSE	FALSE	FALSE	FALSE	FALSE	FALSE
O94826	TOMM70	T0162635B_01	4	4	50.4C	7.89645e+07	1.06999e+08	1.32298e+08	1.18916e+08	2.05696e+08	1	1.15	1.29	1.4	1.82				FALSE	FALSE	FALSE	FALSE	FALSE	FALSE	FALSE
O94826	TOMM70	T0162635B_01	4	4	51.9C	2.86603e+07	3.72238e+07	5.66602e+07	6.11775e+07	7.37202e+07	1	1.16	1.03	1.09	1.33				FALSE	FALSE	FALSE	FALSE	FALSE	FALSE	FALSE
Q96HA7	TONSL	T0162615B_01	4	4	42C	2.39351e+07	4.38537e+07	3.92087e+07	4.51386e+07	4.4764e+07	1	0.93	0.88	0.95	0.91				FALSE	FALSE	FALSE	FALSE	FALSE	FALSE	FALSE
Q96HA7	TONSL	T0162615B_01	4	4	44.1C	2.10502e+07	1.55172e+07	1.73234e+07	1.89713e+07	2.16085e+07	1	0.98	0.86	0.9	1.07				FALSE	FALSE	FALSE	FALSE	FALSE	FALSE	FALSE
Q96HA7	TONSL	T0162625B_01	2	2	46.2C	3.30471e+07	2.98122e+07	2.85735e+07	3.29525e+07	3.73971e+07	1	1.03	0.95	0.99	1.03				FALSE	FALSE	FALSE	FALSE	FALSE	FALSE	FALSE
Q96HA7	TONSL	T0162625B_01	2	2	48.1C	2.889e+07	2.45069e+07	2.54877e+07	2.67787e+07	3.27672e+07	1	1	0.99	1.02	1.1				FALSE	FALSE	FALSE	FALSE	FALSE	FALSE	FALSE
Q96HA7	TONSL	T0162635B_01	2	2	50.4C	2.20918e+07	3.01235e+07	3.08371e+07	2.52653e+07	4.26001e+07	1	1.16	1.08	1.06	1.35				FALSE	FALSE	FALSE	FALSE	FALSE	FALSE	FALSE
Q96HA7	TONSL	T0162635B_01	2	2	51.9C	1.2646e+07	1.59564e+07	2.73183e+07	2.73882e+07	2.87507e+07	1	1.13	1.13	1.1	1.17				FALSE	FALSE	FALSE	FALSE	FALSE	FALSE	FALSE
P11387	TOP1	T0162615B_01	34	71	42C	2.07527e+09	4.03484e+09	3.65194e+09	3.82793e+09	4.07187e+09	1	0.99	0.95	0.93	0.96	0.7176	0.33347	1.61269	FALSE	FALSE	TRUE	FALSE	FALSE	TRUE	FALSE
P11387	TOP1	T0162615B_01	34	71	44.1C	3.32288e+09	2.48576e+09	3.34993e+09	3.36522e+09	3.12893e+09	1	0.99	1.05	1.01	0.98	0.7176	0.33347	1.61269	FALSE	FALSE	TRUE	FALSE	FALSE	TRUE	FALSE
P11387	TOP1	T0162625B_01	24	40	46.2C	3.30878e+09	2.64493e+09	2.93432e+09	3.34248e+09	3.98098e+09	1	0.92	0.97	1	1.09	0.7176	0.33347	1.61269	FALSE	FALSE	TRUE	FALSE	FALSE	TRUE	FALSE
P11387	TOP1	T0162625B_01	24	40	48.1C	1.32823e+09	1.03131e+09	1.08188e+09	1.09412e+09	1.44402e+09	1	0.91	0.91	0.91	1.05	0.7176	0.33347	1.61269	FALSE	FALSE	TRUE	FALSE	FALSE	TRUE	FALSE
P11387	TOP1	T0162635B_01	9	10	50.4C	2.31148e+08	2.74862e+08	3.20327e+08	2.57002e+08	3.57286e+08	1	1.01	1.07	1.03	1.08	0.7176	0.33347	1.61269	FALSE	FALSE	TRUE	FALSE	FALSE	TRUE	FALSE
P11387	TOP1	T0162635B_01	9	10	51.9C	1.37824e+08	1.54585e+08	2.51652e+08	2.55657e+08	2.63532e+08	1	1	0.95	0.95	0.99	0.7176	0.33347	1.61269	FALSE	FALSE	TRUE	FALSE	FALSE	TRUE	FALSE
P11387	TOP1	T0162645B_01	6	8	54C	2.24497e+08	1.61754e+08	1.77241e+08	1.89044e+08	2.24343e+08	1	0.94	1.01	0.95	0.97	0.7176	0.33347	1.61269	FALSE	FALSE	TRUE	FALSE	FALSE	TRUE	FALSE
P11387	TOP1	T0162645B_01	6	8	56.1C	1.62154e+08	1.41616e+08	1.65649e+08	1.43698e+08	1.39908e+08	1	0.96	0.96	0.91	0.91	0.7176	0.33347	1.61269	FALSE	FALSE	TRUE	FALSE	FALSE	TRUE	FALSE
P11387	TOP1	T0162655B_01	1	1	58.2C	2.05331e+07	2.81244e+07	2.38367e+07	2.5411e+07	2.91771e+07	1	1.02	0.99	0.95	0.94	0.7176	0.33347	1.61269	FALSE	FALSE	TRUE	FALSE	FALSE	TRUE	FALSE
P11387	TOP1	T0162655B_01	1	1	60.1C	2.14802e+07	2.31119e+07	2.14908e+07	1.93352e+07	2.59025e+07	1	0.98	0.91	0.92	0.82	0.7176	0.33347	1.61269	FALSE	FALSE	TRUE	FALSE	FALSE	TRUE	FALSE
P11387	TOP1	T0162665B_01	5	6	62.4C	1.09991e+08	9.40462e+07	1.02246e+08	1.17069e+08	1.09276e+08	1	0.94	1.03	0.92	0.88	0.7176	0.33347	1.61269	FALSE	FALSE	TRUE	FALSE	FALSE	TRUE	FALSE
P11387	TOP1	T0162665B_01	5	6	63.9C	1.14204e+08	8.13606e+07	8.25806e+07	7.48989e+07	7.97938e+07	1	0.98	0.98	0.93	0.88	0.7176	0.33347	1.61269	FALSE	FALSE	TRUE	FALSE	FALSE	TRUE	FALSE
P11388	TOP2A	T0162615B_01	10	11	42C	1.26729e+08	2.46154e+08	2.11516e+08	2.16345e+08	2.37093e+08	1	0.99	0.9	0.86	0.91	0.978137	0.672232	0.63708	FALSE	FALSE	FALSE	FALSE	FALSE	TRUE	FALSE
P11388	TOP2A	T0162615B_01	10	11	44.1C	2.48681e+08	1.90363e+08	2.4771e+08	2.36003e+08	2.12124e+08	1	1.01	1.04	0.95	0.89	0.978137	0.672232	0.63708	FALSE	FALSE	FALSE	FALSE	FALSE	TRUE	FALSE
P11388	TOP2A	T0162625B_01	12	14	46.2C	5.39352e+08	4.31708e+08	5.00277e+08	4.83375e+08	5.19445e+08	1	0.92	1.02	0.89	0.88	0.978137	0.672232	0.63708	FALSE	FALSE	FALSE	FALSE	FALSE	TRUE	FALSE
P11388	TOP2A	T0162625B_01	12	14	48.1C	4.49374e+08	3.82146e+08	3.68752e+08	3.2981e+08	3.67495e+08	1	1	0.92	0.81	0.79	0.978137	0.672232	0.63708	FALSE	FALSE	FALSE	FALSE	FALSE	TRUE	FALSE
P11388	TOP2A	T0162635B_01	4	5	50.4C	2.13213e+08	2.33842e+08	2.43907e+08	1.86082e+08	1.98873e+08	1	0.93	0.88	0.81	0.65	0.978137	0.672232	0.63708	FALSE	FALSE	FALSE	FALSE	FALSE	TRUE	FALSE
P11388	TOP2A	T0162635B_01	4	5	51.9C	1.30026e+08	1.42694e+08	2.04101e+08	1.99961e+08	1.79864e+08	1	0.98	0.82	0.78	0.71	0.978137	0.672232	0.63708	FALSE	FALSE	FALSE	FALSE	FALSE	TRUE	FALSE
P11388	TOP2A	T0162645B_01	5	7	54C	1.39014e+08	1.18916e+08	1.15097e+08	1.09756e+08	1.14745e+08	1	1.11	1.06	0.89	0.8	0.978137	0.672232	0.63708	FALSE	FALSE	FALSE	FALSE	FALSE	TRUE	FALSE
P11388	TOP2A	T0162645B_01	5	7	56.1C	1.30821e+08	1.09954e+08	1.35175e+08	1.15015e+08	9.88117e+07	1	0.92	0.97	0.91	0.8	0.978137	0.672232	0.63708	FALSE	FALSE	FALSE	FALSE	FALSE	TRUE	FALSE
P11388	TOP2A	T0162655B_01	5	7	58.2C	1.79003e+08	2.32632e+08	1.80723e+08	2.22338e+08	1.92974e+08	1	0.96	0.86	0.95	0.71	0.978137	0.672232	0.63708	FALSE	FALSE	FALSE	FALSE	FALSE	TRUE	FALSE
P11388	TOP2A	T0162655B_01	5	7	60.1C	1.7944e+08	1.84524e+08	1.64936e+08	1.42021e+08	1.60139e+08	1	0.93	0.84	0.81	0.61	0.978137	0.672232	0.63708	FALSE	FALSE	FALSE	FALSE	FALSE	TRUE	FALSE
P11388	TOP2A	T0162665B_01	6	7	62.4C	2.4617e+08	2.41231e+08	2.3869e+08	2.72745e+08	2.31299e+08	1	1.08	1.07	0.95	0.83	0.978137	0.672232	0.63708	FALSE	FALSE	FALSE	FALSE	FALSE	TRUE	FALSE
P11388	TOP2A	T0162665B_01	6	7	63.9C	2.80949e+08	1.88113e+08	1.78742e+08	1.47565e+08	1.60824e+08	1	0.92	0.86	0.74	0.72	0.978137	0.672232	0.63708	FALSE	FALSE	FALSE	FALSE	FALSE	TRUE	FALSE
Q02880	TOP2B	T0162615B_01	4	4	42C	3.86096e+07	6.74692e+07	5.87204e+07	6.39807e+07	6.31228e+07	1	0.89	0.82	0.84	0.8				FALSE	FALSE	FALSE	FALSE	FALSE	TRUE	FALSE
Q02880	TOP2B	T0162615B_01	4	4	44.1C	6.5e+07	5.92956e+07	6.86896e+07	6.83515e+07	6.34702e+07	1	1.21	1.1	1.05	1.02				FALSE	FALSE	FALSE	FALSE	FALSE	TRUE	FALSE
Q02880	TOP2B	T0162625B_01	5	5	46.2C	1.00398e+08	8.65815e+07	9.53339e+07	9.66673e+07	1.00657e+08	1	0.99	1.04	0.96	0.91				FALSE	FALSE	FALSE	FALSE	FALSE	TRUE	FALSE
Q02880	TOP2B	T0162625B_01	5	5	48.1C	9.61308e+07	8.95702e+07	8.3389e+07	8.22321e+07	87248009	1	1.09	0.97	0.94	0.88				FALSE	FALSE	FALSE	FALSE	FALSE	TRUE	FALSE
Q02880	TOP2B	T0162635B_01	2	2	50.4C	1.03087e+07	1.04205e+07	1.091e+07	8.98085e+06	1.05181e+07	1	0.86	0.82	0.81	0.71				FALSE	FALSE	FALSE	FALSE	FALSE	TRUE	FALSE
Q02880	TOP2B	T0162635B_01	2	2	51.9C	4.49408e+06	8.72157e+06	1.02726e+07	1.0074e+07	1.00197e+07	1	1.73	1.19	1.14	1.15				FALSE	FALSE	FALSE	FALSE	FALSE	TRUE	FALSE
Q02880	TOP2B	T0162645B_01	2	2	54C	2.612e+07	2.21801e+07	2.00561e+07	1.95519e+07	1.95186e+07	1	1.1	0.99	0.84	0.72				FALSE	FALSE	FALSE	FALSE	FALSE	TRUE	FALSE
Q02880	TOP2B	T0162645B_01	2	2	56.1C	2.47621e+07	2.21617e+07	2.60494e+07	2.3916e+07	2.04032e+07	1	0.98	0.98	1	0.87				FALSE	FALSE	FALSE	FALSE	FALSE	TRUE	FALSE
Q02880	TOP2B	T0162655B_01	3	4	58.2C	4.60632e+07	5.76435e+07	5.31237e+07	5.99718e+07	6.2099e+07	1	0.93	0.98	1	0.89				FALSE	FALSE	FALSE	FALSE	FALSE	TRUE	FALSE
Q02880	TOP2B	T0162655B_01	3	4	60.1C	4.70603e+07	4.71565e+07	4.39578e+07	3.73407e+07	5.41894e+07	1	0.91	0.85	0.81	0.78				FALSE	FALSE	FALSE	FALSE	FALSE	TRUE	FALSE
Q02880	TOP2B	T0162665B_01	5	6	62.4C	1.31494e+08	1.21352e+08	1.17425e+08	1.42042e+08	1.43152e+08	1	1.02	0.99	0.93	0.96				FALSE	FALSE	FALSE	FALSE	FALSE	TRUE	FALSE
Q02880	TOP2B	T0162665B_01	5	6	63.9C	1.35991e+08	9.17139e+07	8.65564e+07	8.5291e+07	9.20651e+07	1	0.93	0.86	0.89	0.85				FALSE	FALSE	FALSE	FALSE	FALSE	TRUE	FALSE
Q13472	TOP3A	T0162615B_01	9	11	42C	1.75231e+08	3.24486e+08	2.93792e+08	3.44918e+08	3.54753e+08	1	0.94	0.9	0.99	0.99	0.673687	0.237661	1.83466	FALSE	FALSE	FALSE	FALSE	FALSE	FALSE	FALSE
Q13472	TOP3A	T0162615B_01	9	11	44.1C	1.78671e+08	1.35771e+08	1.65347e+08	1.88643e+08	1.99251e+08	1	1.01	0.96	1.05	1.16	0.673687	0.237661	1.83466	FALSE	FALSE	FALSE	FALSE	FALSE	FALSE	FALSE
Q13472	TOP3A	T0162625B_01	1	1	46.2C	2.81781e+07	2.10681e+07	2.35782e+07	3.06628e+07	3.9968e+07	1	0.86	0.92	1.08	1.29	0.673687	0.237661	1.83466	FALSE	FALSE	FALSE	FALSE	FALSE	FALSE	FALSE
Q13472	TOP3A	T0162625B_01	1	1	48.1C	1.6055e+07	1.19271e+07	1.2214e+07	1.86183e+07	1.80312e+07	1	0.87	0.85	1.28	1.08	0.673687	0.237661	1.83466	FALSE	FALSE	FALSE	FALSE	FALSE	FALSE	FALSE
Q13472	TOP3A	T0162635B_01	1	1	50.4C	9.30869e+06	1.11993e+07	1.26085e+07	1.22197e+07	2.1364e+07	1	1.02	1.05	1.22	1.6	0.673687	0.237661	1.83466	FALSE	FALSE	FALSE	FALSE	FALSE	FALSE	FALSE
Q13472	TOP3A	T0162635B_01	1	1	51.9C	4.14448e+06	7.31812e+06	1.12985e+07	1.38346e+07	1.31981e+07	1	1.58	1.42	1.7	1.64	0.673687	0.237661	1.83466	FALSE	FALSE	FALSE	FALSE	FALSE	FALSE	FALSE
O95985	TOP3B	T0162615B_01	5	5	42C	3.14037e+07	5.81223e+07	5.35774e+07	5.84025e+07	5.57042e+07	1	0.94	0.92	0.94	0.87				FALSE	FALSE	FALSE	FALSE	FALSE	FALSE	FALSE
O95985	TOP3B	T0162615B_01	5	5	44.1C	5.67357e+07	4.34315e+07	5.25427e+07	5.44778e+07	4.87136e+07	1	1.01	0.96	0.96	0.9				FALSE	FALSE	FALSE	FALSE	FALSE	FALSE	FALSE
O95985	TOP3B	T0162625B_01	5	5	46.2C	8.05962e+07	7.01981e+07	7.18409e+07	7.38121e+07	8.58616e+07	1	1	0.98	0.91	0.97				FALSE	FALSE	FALSE	FALSE	FALSE	FALSE	FALSE
O95985	TOP3B	T0162625B_01	5	5	48.1C	6.86977e+07	6.48911e+07	6.28728e+07	6.68455e+07	7.20544e+07	1	1.11	1.03	1.07	1.01				FALSE	FALSE	FALSE	FALSE	FALSE	FALSE	FALSE
O95985	TOP3B	T0162635B_01	5	5	50.4C	4.95815e+07	6.21732e+07	7.00025e+07	5.74577e+07	7.44118e+07	1	1.07	1.09	1.08	1.05				FALSE	FALSE	FALSE	FALSE	FALSE	FALSE	FALSE
O95985	TOP3B	T0162635B_01	5	5	51.9C	2.89552e+07	3.1526e+07	5.82111e+07	5.85599e+07	5.76709e+07	1	0.97	1.05	1.03	1.03				FALSE	FALSE	FALSE	FALSE	FALSE	FALSE	FALSE
O95985	TOP3B	T0162645B_01	1	1	54C	1.5316e+07	1.26389e+07	1.39632e+07	1.58141e+07	18728654	1	1.07	1.17	1.16	1.18				FALSE	FALSE	FALSE	FALSE	FALSE	FALSE	FALSE
O95985	TOP3B	T0162645B_01	1	1	56.1C	1.03707e+07	9.65372e+06	1.23672e+07	1.16332e+07	9.34623e+06	1	1.02	1.12	1.16	0.95				FALSE	FALSE	FALSE	FALSE	FALSE	FALSE	FALSE
Q92547	TOPBP1	T0162615B_01	18	20	42C	4.12884e+08	7.97952e+08	7.56729e+08	8.18979e+08	8.54383e+08	1	0.98	0.99	1	1.01	1.06314	0.838251	0.375603	FALSE	FALSE	FALSE	FALSE	FALSE	FALSE	FALSE
Q92547	TOPBP1	T0162615B_01	18	20	44.1C	5.396e+08	4.3304e+08	5.09491e+08	5.49757e+08	5.76668e+08	1	1.06	0.98	1.02	1.12	1.06314	0.838251	0.375603	FALSE	FALSE	FALSE	FALSE	FALSE	FALSE	FALSE
Q92547	TOPBP1	T0162625B_01	4	4	46.2C	8.07323e+07	6.95781e+07	7.10571e+07	8.55005e+07	9.97685e+07	1	0.99	0.97	1.05	1.12	1.06314	0.838251	0.375603	FALSE	FALSE	FALSE	FALSE	FALSE	FALSE	FALSE
Q92547	TOPBP1	T0162625B_01	4	4	48.1C	5.65033e+07	4.95085e+07	5.45651e+07	6.01839e+07	6.53227e+07	1	1.03	1.08	1.17	1.12	1.06314	0.838251	0.375603	FALSE	FALSE	FALSE	FALSE	FALSE	FALSE	FALSE
Q92547	TOPBP1	T0162635B_01	1	1	50.4C	2.18065e+07	2.57943e+07	2.67385e+07	2.26785e+07	30000899	1	1.01	0.95	0.97	0.96	1.06314	0.838251	0.375603	FALSE	FALSE	FALSE	FALSE	FALSE	FALSE	FALSE
Q92547	TOPBP1	T0162635B_01	1	1	51.9C	1.3112e+07	1.47864e+07	2.33126e+07	2.36089e+07	2.31878e+07	1	1.01	0.93	0.92	0.91	1.06314	0.838251	0.375603	FALSE	FALSE	FALSE	FALSE	FALSE	FALSE	FALSE
O14656	TOR1A	T0162615B_01	7	10	42C	2.51684e+08	4.60458e+08	4.50279e+08	4.71468e+08	4.86183e+08	1	0.93	0.96	0.94	0.94				FALSE	FALSE	FALSE	FALSE	FALSE	TRUE	FALSE
O14656	TOR1A	T0162615B_01	7	10	44.1C	4.18401e+08	3.11447e+08	4.15894e+08	4.2478e+08	4.11584e+08	1	0.99	1.04	1.01	1.03				FALSE	FALSE	FALSE	FALSE	FALSE	TRUE	FALSE
O14656	TOR1A	T0162625B_01	7	12	46.2C	5.39689e+08	4.76658e+08	5.00929e+08	5.39873e+08	5.98569e+08	1	1.01	1.02	0.99	1.01				FALSE	FALSE	FALSE	FALSE	FALSE	TRUE	FALSE
O14656	TOR1A	T0162625B_01	7	12	48.1C	4.64334e+08	3.9001e+08	4.19726e+08	4.27363e+08	5.4362e+08	1	0.99	1.01	1.01	1.13				FALSE	FALSE	FALSE	FALSE	FALSE	TRUE	FALSE
O14656	TOR1A	T0162635B_01	4	8	50.4C	1.62453e+08	1.97499e+08	2.24043e+08	1.75026e+08	2.42646e+08	1	1.03	1.07	1	1.04				FALSE	FALSE	FALSE	FALSE	FALSE	TRUE	FALSE
O14656	TOR1A	T0162635B_01	4	8	51.9C	9.59406e+07	1.0494e+08	1.92829e+08	1.95811e+08	1.95176e+08	1	0.98	1.05	1.04	1.05				FALSE	FALSE	FALSE	FALSE	FALSE	TRUE	FALSE
O14656	TOR1A	T0162645B_01	5	9	54C	2.1047e+08	1.78238e+08	1.71716e+08	1.97962e+08	2.24005e+08	1	1.1	1.05	1.06	1.03				FALSE	FALSE	FALSE	FALSE	FALSE	TRUE	FALSE
O14656	TOR1A	T0162645B_01	5	9	56.1C	1.29275e+08	1.20339e+08	1.32025e+08	1.29875e+08	1.41496e+08	1	1.02	0.95	1.04	1.16				FALSE	FALSE	FALSE	FALSE	FALSE	TRUE	FALSE
O14656	TOR1A	T0162655B_01	5	8	58.2C	7.23853e+07	1.02554e+08	8.68363e+07	9.26094e+07	1.12179e+08	1	1.05	1.02	0.98	1.02				FALSE	FALSE	FALSE	FALSE	FALSE	TRUE	FALSE
O14656	TOR1A	T0162655B_01	5	8	60.1C	5.49453e+07	5.66791e+07	6.13863e+07	5.09742e+07	7.34959e+07	1	0.94	1.02	0.95	0.91				FALSE	FALSE	FALSE	FALSE	FALSE	TRUE	FALSE
O14656	TOR1A	T0162665B_01	3	3	62.4C	9.43954e+07	8.51773e+07	7.10645e+07	1.01313e+08	8.26491e+07	1	0.99	0.83	0.92	0.77				FALSE	FALSE	FALSE	FALSE	FALSE	TRUE	FALSE
O14656	TOR1A	T0162665B_01	3	3	63.9C	6.9441e+07	6.10285e+07	6.90811e+07	5.71243e+07	7.77336e+07	1	1.21	1.35	1.16	1.41				FALSE	FALSE	FALSE	FALSE	FALSE	TRUE	FALSE
Q5JTV8	TOR1AIP1	T0162615B_01	18	36	42C	6.01808e+08	1.3238e+09	1.26029e+09	1.28375e+09	1.34636e+09	1	1.12	1.13	1.08	1.09	0.636876	0.38352	1.32122	FALSE	FALSE	FALSE	FALSE	FALSE	FALSE	FALSE
Q5JTV8	TOR1AIP1	T0162615B_01	18	36	44.1C	1.28986e+09	9.77507e+08	1.24753e+09	1.27008e+09	1.16142e+09	1	1	1.01	0.98	0.94	0.636876	0.38352	1.32122	FALSE	FALSE	FALSE	FALSE	FALSE	FALSE	FALSE
Q5JTV8	TOR1AIP1	T0162625B_01	20	42	46.2C	1.98847e+09	1.80508e+09	1.83636e+09	1.97816e+09	2.08436e+09	1	1.04	1.01	0.99	0.95	0.636876	0.38352	1.32122	FALSE	FALSE	FALSE	FALSE	FALSE	FALSE	FALSE
Q5JTV8	TOR1AIP1	T0162625B_01	20	42	48.1C	2.05165e+09	1.68067e+09	1.76315e+09	1.6833e+09	1.90841e+09	1	0.96	0.96	0.9	0.9	0.636876	0.38352	1.32122	FALSE	FALSE	FALSE	FALSE	FALSE	FALSE	FALSE
Q5JTV8	TOR1AIP1	T0162635B_01	17	32	50.4C	1.32769e+09	1.50391e+09	1.71919e+09	1.38286e+09	1.75228e+09	1	0.96	1	0.97	0.92	0.636876	0.38352	1.32122	FALSE	FALSE	FALSE	FALSE	FALSE	FALSE	FALSE
Q5JTV8	TOR1AIP1	T0162635B_01	17	32	51.9C	8.34073e+08	8.86566e+08	1.49271e+09	1.52654e+09	1.48672e+09	1	0.95	0.93	0.93	0.92	0.636876	0.38352	1.32122	FALSE	FALSE	FALSE	FALSE	FALSE	FALSE	FALSE
Q5JTV8	TOR1AIP1	T0162645B_01	18	32	54C	1.68515e+09	1.26212e+09	1.34813e+09	1.63353e+09	1.83373e+09	1	0.97	1.03	1.09	1.05	0.636876	0.38352	1.32122	FALSE	FALSE	FALSE	FALSE	FALSE	FALSE	FALSE
Q5JTV8	TOR1AIP1	T0162645B_01	18	32	56.1C	9.15329e+08	8.25906e+08	9.99505e+08	9.04207e+08	8.62007e+08	1	0.99	1.02	1.02	1	0.636876	0.38352	1.32122	FALSE	FALSE	FALSE	FALSE	FALSE	FALSE	FALSE
Q5JTV8	TOR1AIP1	T0162655B_01	15	22	58.2C	7.7695e+08	1.02716e+09	9.30505e+08	1.08237e+09	1.25698e+09	1	0.98	1.02	1.07	1.07	0.636876	0.38352	1.32122	FALSE	FALSE	FALSE	FALSE	FALSE	FALSE	FALSE
Q5JTV8	TOR1AIP1	T0162655B_01	15	22	60.1C	6.31852e+08	6.80862e+08	6.34839e+08	6.04205e+08	8.66626e+08	1	0.98	0.91	0.97	0.93	0.636876	0.38352	1.32122	FALSE	FALSE	FALSE	FALSE	FALSE	FALSE	FALSE
Q5JTV8	TOR1AIP1	T0162665B_01	11	15	62.4C	3.47789e+08	3.2217e+08	3.22593e+08	4.1477e+08	4.08993e+08	1	1.02	1.03	1.03	1.04	0.636876	0.38352	1.32122	FALSE	FALSE	FALSE	FALSE	FALSE	FALSE	FALSE
Q5JTV8	TOR1AIP1	T0162665B_01	11	15	63.9C	3.33024e+08	2.41066e+08	2.44936e+08	2.42296e+08	2.63767e+08	1	1	1	1.03	1	0.636876	0.38352	1.32122	FALSE	FALSE	FALSE	FALSE	FALSE	FALSE	FALSE
Q8NFQ8	TOR1AIP2	T0162615B_01	12	16	42C	2.63484e+08	6.51994e+08	6.10269e+08	6.4333e+08	6.71403e+08	1	1.26	1.25	1.23	1.24				FALSE	FALSE	FALSE	FALSE	FALSE	FALSE	FALSE
Q8NFQ8	TOR1AIP2	T0162615B_01	12	16	44.1C	6.2377e+08	4.64353e+08	5.83745e+08	6.03607e+08	5.65852e+08	1	0.99	0.98	0.97	0.95				FALSE	FALSE	FALSE	FALSE	FALSE	FALSE	FALSE
Q8NFQ8	TOR1AIP2	T0162625B_01	9	13	46.2C	6.73779e+08	6.00807e+08	5.95259e+08	7.09045e+08	7.29487e+08	1	1.02	0.97	1.05	0.98				FALSE	FALSE	FALSE	FALSE	FALSE	FALSE	FALSE
Q8NFQ8	TOR1AIP2	T0162625B_01	9	13	48.1C	6.70642e+08	5.79478e+08	5.96294e+08	5.58704e+08	6.66467e+08	1	1.02	1	0.92	0.96				FALSE	FALSE	FALSE	FALSE	FALSE	FALSE	FALSE
Q8NFQ8	TOR1AIP2	T0162635B_01	11	16	50.4C	4.08136e+08	4.57628e+08	5.20857e+08	4.51637e+08	5.77232e+08	1	0.95	0.99	1.03	0.99				FALSE	FALSE	FALSE	FALSE	FALSE	FALSE	FALSE
Q8NFQ8	TOR1AIP2	T0162635B_01	11	16	51.9C	2.65837e+08	3.00173e+08	4.77844e+08	4.74382e+08	4.83885e+08	1	1.01	0.94	0.91	0.94				FALSE	FALSE	FALSE	FALSE	FALSE	FALSE	FALSE
Q8NFQ8	TOR1AIP2	T0162645B_01	8	10	54C	3.11271e+08	2.54522e+08	2.45878e+08	2.91209e+08	3.3565e+08	1	1.06	1.01	1.05	1.04				FALSE	FALSE	FALSE	FALSE	FALSE	FALSE	FALSE
Q8NFQ8	TOR1AIP2	T0162645B_01	8	10	56.1C	2.14105e+08	1.89219e+08	2.13028e+08	1.99946e+08	2.0312e+08	1	0.97	0.93	0.96	1				FALSE	FALSE	FALSE	FALSE	FALSE	FALSE	FALSE
Q8NFQ8	TOR1AIP2	T0162655B_01	5	5	58.2C	5.49637e+07	7.06423e+07	6.43297e+07	6.37097e+07	7.96497e+07	1	0.95	0.99	0.89	0.96				FALSE	FALSE	FALSE	FALSE	FALSE	FALSE	FALSE
Q8NFQ8	TOR1AIP2	T0162655B_01	5	5	60.1C	4.8115e+07	5.4957e+07	4.946e+07	4.48376e+07	5.73018e+07	1	1.04	0.94	0.95	0.81				FALSE	FALSE	FALSE	FALSE	FALSE	FALSE	FALSE
Q8NFQ8	TOR1AIP2	T0162665B_01	4	4	62.4C	1.35211e+08	1.20168e+08	1.29164e+08	1.49354e+08	1.43724e+08	1	0.98	1.06	0.95	0.94				FALSE	FALSE	FALSE	FALSE	FALSE	FALSE	FALSE
Q8NFQ8	TOR1AIP2	T0162665B_01	4	4	63.9C	1.19834e+08	1.00292e+08	9.67186e+07	8.5188e+07	1.14568e+08	1	1.16	1.1	1	1.2				FALSE	FALSE	FALSE	FALSE	FALSE	FALSE	FALSE
O14657	TOR1B	T0162615B_01	7	9	42C	2.51448e+08	4.47164e+08	4.31469e+08	4.61667e+08	4.69178e+08	1	0.91	0.92	0.93	0.91				FALSE	FALSE	FALSE	FALSE	FALSE	TRUE	FALSE
O14657	TOR1B	T0162615B_01	7	9	44.1C	3.82401e+08	2.88799e+08	3.78926e+08	3.91691e+08	3.95208e+08	1	1	1.03	1.02	1.08				FALSE	FALSE	FALSE	FALSE	FALSE	TRUE	FALSE
O14657	TOR1B	T0162625B_01	4	5	46.2C	2.01517e+08	1.91068e+08	1.95023e+08	2.10421e+08	2.46714e+08	1	1.09	1.06	1.04	1.11				FALSE	FALSE	FALSE	FALSE	FALSE	TRUE	FALSE
O14657	TOR1B	T0162625B_01	4	5	48.1C	1.63418e+08	1.55415e+08	1.60846e+08	1.69205e+08	2.03103e+08	1	1.12	1.1	1.14	1.2				FALSE	FALSE	FALSE	FALSE	FALSE	TRUE	FALSE
O14657	TOR1B	T0162635B_01	4	6	50.4C	1.80034e+08	2.31891e+08	2.37149e+08	1.90623e+08	2.62561e+08	1	1.09	1.02	0.98	1.02				FALSE	FALSE	FALSE	FALSE	FALSE	TRUE	FALSE
O14657	TOR1B	T0162635B_01	4	6	51.9C	9.62014e+07	1.1614e+08	2.17496e+08	2.19687e+08	2.07418e+08	1	1.08	1.18	1.16	1.11				FALSE	FALSE	FALSE	FALSE	FALSE	TRUE	FALSE
O14657	TOR1B	T0162645B_01	6	7	54C	1.71269e+08	1.46489e+08	1.33318e+08	1.53627e+08	1.67652e+08	1	1.11	1	1.01	0.95				FALSE	FALSE	FALSE	FALSE	FALSE	TRUE	FALSE
O14657	TOR1B	T0162645B_01	6	7	56.1C	1.11117e+08	1.0648e+08	1.14487e+08	1.05695e+08	1.16566e+08	1	1.05	0.96	0.98	1.11				FALSE	FALSE	FALSE	FALSE	FALSE	TRUE	FALSE
O14657	TOR1B	T0162655B_01	4	4	58.2C	7.49017e+07	9.88138e+07	8.41654e+07	9.03243e+07	1.08529e+08	1	0.98	0.95	0.93	0.95				FALSE	FALSE	FALSE	FALSE	FALSE	TRUE	FALSE
O14657	TOR1B	T0162655B_01	4	4	60.1C	5.7124e+07	5.56435e+07	5.84651e+07	5.06368e+07	7.34185e+07	1	0.88	0.93	0.9	0.87				FALSE	FALSE	FALSE	FALSE	FALSE	TRUE	FALSE
O14657	TOR1B	T0162665B_01	4	4	62.4C	2.36525e+07	2.42879e+07	2.35275e+07	2.79698e+07	2.29932e+07	1	1.13	1.1	1.02	0.86				FALSE	FALSE	FALSE	FALSE	FALSE	TRUE	FALSE
O14657	TOR1B	T0162665B_01	4	4	63.9C	2.20404e+07	1.83386e+07	2.04078e+07	1.88356e+07	2.43242e+07	1	1.15	1.26	1.21	1.39				FALSE	FALSE	FALSE	FALSE	FALSE	TRUE	FALSE
Q5JU69	TOR2A	T0162615B_01	1	2	42C	9.84299e+06	1.58917e+07	1.44627e+07	1.74262e+07	1.60601e+07	1	0.82	0.79	0.89	0.8				FALSE	FALSE	FALSE	FALSE	FALSE	TRUE	FALSE
Q5JU69	TOR2A	T0162615B_01	1	2	44.1C	1.52476e+07	1.04138e+07	1.48168e+07	1.5328e+07	1.50047e+07	1	0.9	1.01	1	1.03				FALSE	FALSE	FALSE	FALSE	FALSE	TRUE	FALSE
Q5JU69	TOR2A	T0162625B_01	1	1	46.2C	7.07377e+06	7.41204e+06	6.07181e+06	6.47186e+06	7.79467e+06	1	1.2	0.94	0.91	1				FALSE	FALSE	FALSE	FALSE	FALSE	TRUE	FALSE
Q5JU69	TOR2A	T0162625B_01	1	1	48.1C	5.35983e+06	5.16251e+06	6.23176e+06	5.97866e+06	7.16289e+06	1	1.13	1.3	1.23	1.29				FALSE	FALSE	FALSE	FALSE	FALSE	TRUE	FALSE
Q5JU69	TOR2A	T0162635B_01	1	1	50.4C	3.54643e+06	3.46441e+06	4.83359e+06	2.79219e+06	3.70875e+06	1	0.83	1.05	0.73	0.73				FALSE	FALSE	FALSE	FALSE	FALSE	TRUE	FALSE
Q5JU69	TOR2A	T0162635B_01	1	1	51.9C	2.12818e+06	2.30586e+06	3.07211e+06	3.78787e+06	3.23841e+06	1	0.97	0.75	0.91	0.79				FALSE	FALSE	FALSE	FALSE	FALSE	TRUE	FALSE
Q5JU69	TOR2A	T0162645B_01	1	1	54C	1.15525e+07	7.61103e+06	8.1999e+06	8.52204e+06	1.00401e+07	1	0.86	0.91	0.83	0.84				FALSE	FALSE	FALSE	FALSE	FALSE	TRUE	FALSE
Q5JU69	TOR2A	T0162645B_01	1	1	56.1C	6.20493e+06	6.91917e+06	7.74859e+06	6.0083e+06	6.5949e+06	1	1.22	1.17	1	1.12				FALSE	FALSE	FALSE	FALSE	FALSE	TRUE	FALSE
Q5JU69	TOR2A	T0162655B_01	2	2	58.2C	1.74854e+07	1.71766e+07	1.74705e+07	1.91417e+07	2.08731e+07	1	0.73	0.85	0.84	0.79				FALSE	FALSE	FALSE	FALSE	FALSE	TRUE	FALSE
Q5JU69	TOR2A	T0162655B_01	2	2	60.1C	1.52407e+07	1.67986e+07	1.66041e+07	1.34764e+07	1.61886e+07	1	1	0.99	0.9	0.72				FALSE	FALSE	FALSE	FALSE	FALSE	TRUE	FALSE
Q9H497	TOR3A	T0162615B_01	2	2	42C	5.88504e+07	1.14056e+08	1.03898e+08	1.14039e+08	1.19714e+08	1	0.99	0.95	0.98	0.99				FALSE	FALSE	FALSE	FALSE	FALSE	TRUE	FALSE
Q9H497	TOR3A	T0162615B_01	2	2	44.1C	9.04865e+07	6.91365e+07	9.24696e+07	8.99166e+07	9.11474e+07	1	1.01	1.06	0.99	1.05				FALSE	FALSE	FALSE	FALSE	FALSE	TRUE	FALSE
Q9H497	TOR3A	T0162635B_01	3	4	50.4C	3.04111e+07	3.84062e+07	3.4786e+07	3.93425e+07	3.83183e+07	1	1.07	0.88	1.2	0.88				FALSE	FALSE	FALSE	FALSE	FALSE	TRUE	FALSE
Q9H497	TOR3A	T0162635B_01	3	4	51.9C	2.05092e+07	1.93689e+07	4.39935e+07	3.92889e+07	3.42713e+07	1	0.84	1.12	0.98	0.86				FALSE	FALSE	FALSE	FALSE	FALSE	TRUE	FALSE
Q9H497	TOR3A	T0162655B_01	2	3	58.2C	1.72222e+07	2.60999e+07	1.81679e+07	2.10374e+07	2.72949e+07	1	1.12	0.9	0.94	1.04				FALSE	FALSE	FALSE	FALSE	FALSE	TRUE	FALSE
Q9H497	TOR3A	T0162655B_01	2	3	60.1C	1.20117e+07	1.30309e+07	1.27666e+07	1.09687e+07	1.5215e+07	1	0.98	0.97	0.93	0.86				FALSE	FALSE	FALSE	FALSE	FALSE	TRUE	FALSE
Q9H497	TOR3A	T0162665B_01	1	1	62.4C	3.44887e+06	4.09091e+06	3.35517e+06	3.8371e+06	4.46828e+06	1	1.31	1.08	0.96	1.14				FALSE	FALSE	FALSE	FALSE	FALSE	TRUE	FALSE
Q9H497	TOR3A	T0162665B_01	1	1	63.9C	2.80286e+06	2.78865e+06	2.50738e+06	1.92666e+06	3.13811e+06	1	1.37	1.21	0.97	1.41				FALSE	FALSE	FALSE	FALSE	FALSE	TRUE	FALSE
O94900	TOX	T0162615B_01	6	9	42C	2.1479e+08	4.81819e+08	4.64763e+08	4.68964e+08	4.57864e+08	1	1.14	1.16	1.1	1.04	1.12415	0.678558	1.21953	FALSE	FALSE	FALSE	FALSE	FALSE	FALSE	FALSE
O94900	TOX	T0162615B_01	6	9	44.1C	4.78193e+08	3.85875e+08	4.6242e+08	4.52739e+08	3.84333e+08	1	1.07	1.01	0.95	0.84	1.12415	0.678558	1.21953	FALSE	FALSE	FALSE	FALSE	FALSE	FALSE	FALSE
O94900	TOX	T0162625B_01	5	9	46.2C	3.55111e+08	3.23813e+08	3.42886e+08	3.43438e+08	3.54893e+08	1	1.04	1.06	0.96	0.91	1.12415	0.678558	1.21953	FALSE	FALSE	FALSE	FALSE	FALSE	FALSE	FALSE
O94900	TOX	T0162625B_01	5	9	48.1C	3.53663e+08	3.50633e+08	3.35438e+08	3.03452e+08	3.23257e+08	1	1.17	1.06	0.94	0.88	1.12415	0.678558	1.21953	FALSE	FALSE	FALSE	FALSE	FALSE	FALSE	FALSE
O94900	TOX	T0162635B_01	4	6	50.4C	2.96963e+08	3.1554e+08	3.42932e+08	2.44452e+08	3.1734e+08	1	0.9	0.89	0.76	0.75	1.12415	0.678558	1.21953	FALSE	FALSE	FALSE	FALSE	FALSE	FALSE	FALSE
O94900	TOX	T0162635B_01	4	6	51.9C	1.85029e+08	2.02629e+08	3.15556e+08	2.95253e+08	2.93293e+08	1	0.98	0.89	0.81	0.82	1.12415	0.678558	1.21953	FALSE	FALSE	FALSE	FALSE	FALSE	FALSE	FALSE
O94900	TOX	T0162645B_01	5	9	54C	2.38594e+08	1.83762e+08	2.04638e+08	2.03594e+08	2.28292e+08	1	1	1.1	0.96	0.93	1.12415	0.678558	1.21953	FALSE	FALSE	FALSE	FALSE	FALSE	FALSE	FALSE
O94900	TOX	T0162645B_01	5	9	56.1C	1.56641e+08	1.47277e+08	1.68278e+08	1.56622e+08	1.62778e+08	1	1.03	1	1.03	1.1	1.12415	0.678558	1.21953	FALSE	FALSE	FALSE	FALSE	FALSE	FALSE	FALSE
O94900	TOX	T0162655B_01	5	8	58.2C	1.70441e+08	2.21419e+08	1.76854e+08	2.17947e+08	2.30457e+08	1	0.96	0.88	0.98	0.89	1.12415	0.678558	1.21953	FALSE	FALSE	FALSE	FALSE	FALSE	FALSE	FALSE
O94900	TOX	T0162655B_01	5	8	60.1C	9.33011e+07	1.02554e+08	1.02911e+08	1.00971e+08	1.44208e+08	1	1	1	1.1	1.05	1.12415	0.678558	1.21953	FALSE	FALSE	FALSE	FALSE	FALSE	FALSE	FALSE
O94900	TOX	T0162665B_01	4	4	62.4C	1.63843e+08	1.82093e+08	1.79749e+08	2.07983e+08	1.96514e+08	1	1.22	1.21	1.09	1.06	1.12415	0.678558	1.21953	FALSE	FALSE	FALSE	FALSE	FALSE	FALSE	FALSE
O94900	TOX	T0162665B_01	4	4	63.9C	1.83644e+08	1.14743e+08	1.20892e+08	1.01043e+08	1.01471e+08	1	0.86	0.89	0.78	0.69	1.12415	0.678558	1.21953	FALSE	FALSE	FALSE	FALSE	FALSE	FALSE	FALSE
O94842	TOX4	T0162615B_01	3	4	42C	6.67939e+07	1.50349e+08	1.23847e+08	1.44598e+08	1.44089e+08	1	1.15	1	1.09	1.05	0.414008	0.364742	0.270141	FALSE	FALSE	FALSE	FALSE	FALSE	FALSE	FALSE
O94842	TOX4	T0162615B_01	3	4	44.1C	1.38177e+08	1.12195e+08	1.31049e+08	1.27e+08	1.28117e+08	1	1.08	0.99	0.92	0.97	0.414008	0.364742	0.270141	FALSE	FALSE	FALSE	FALSE	FALSE	FALSE	FALSE
O94842	TOX4	T0162625B_01	3	3	46.2C	1.68974e+08	1.512e+08	1.52233e+08	1.79294e+08	1.83335e+08	1	1.02	0.99	1.05	0.99	0.414008	0.364742	0.270141	FALSE	FALSE	FALSE	FALSE	FALSE	FALSE	FALSE
O94842	TOX4	T0162625B_01	3	3	48.1C	1.51955e+08	1.46028e+08	1.48437e+08	1.33538e+08	1.57091e+08	1	1.13	1.09	0.97	1	0.414008	0.364742	0.270141	FALSE	FALSE	FALSE	FALSE	FALSE	FALSE	FALSE
O94842	TOX4	T0162635B_01	5	6	50.4C	2.02958e+08	2.09061e+08	2.48978e+08	2.09015e+08	2.64057e+08	1	0.88	0.95	0.96	0.91	0.414008	0.364742	0.270141	FALSE	FALSE	FALSE	FALSE	FALSE	FALSE	FALSE
O94842	TOX4	T0162635B_01	5	6	51.9C	1.29142e+08	1.38004e+08	2.0658e+08	2.12083e+08	2.30061e+08	1	0.96	0.83	0.84	0.92	0.414008	0.364742	0.270141	FALSE	FALSE	FALSE	FALSE	FALSE	FALSE	FALSE
O94842	TOX4	T0162645B_01	4	4	54C	1.48567e+08	1.32042e+08	1.16205e+08	1.33593e+08	1.68403e+08	1	1.16	1	1.01	1.1	0.414008	0.364742	0.270141	FALSE	FALSE	FALSE	FALSE	FALSE	FALSE	FALSE
O94842	TOX4	T0162645B_01	4	4	56.1C	1.25112e+08	1.07804e+08	1.21761e+08	1.13357e+08	1.10296e+08	1	0.94	0.91	0.93	0.93	0.414008	0.364742	0.270141	FALSE	FALSE	FALSE	FALSE	FALSE	FALSE	FALSE
O94842	TOX4	T0162655B_01	5	7	58.2C	1.53128e+08	1.94243e+08	1.75739e+08	2.0795e+08	2.22775e+08	1	0.94	0.97	1.04	0.96	0.414008	0.364742	0.270141	FALSE	FALSE	FALSE	FALSE	FALSE	FALSE	FALSE
O94842	TOX4	T0162655B_01	5	7	60.1C	1.29389e+08	1.43645e+08	1.48244e+08	1.33569e+08	1.9853e+08	1	1.01	1.04	1.05	1.04	0.414008	0.364742	0.270141	FALSE	FALSE	FALSE	FALSE	FALSE	FALSE	FALSE
O94842	TOX4	T0162665B_01	5	5	62.4C	1.45413e+08	1.27951e+08	1.36105e+08	1.74836e+08	1.85347e+08	1	0.97	1.04	1.04	1.13	0.414008	0.364742	0.270141	FALSE	FALSE	FALSE	FALSE	FALSE	FALSE	FALSE
O94842	TOX4	T0162665B_01	5	5	63.9C	1.32418e+08	9.24128e+07	9.44225e+07	8.66397e+07	1.0366e+08	1	0.96	0.97	0.92	0.98	0.414008	0.364742	0.270141	FALSE	FALSE	FALSE	FALSE	FALSE	FALSE	FALSE
Q12888	TP53BP1	T0162615B_01	44	61	42C	1.17151e+09	2.76769e+09	2.61392e+09	2.71543e+09	2.80242e+09	1	1.2	1.2	1.17	1.17	0.494454	0.228143	2.33459	FALSE	FALSE	FALSE	TRUE	FALSE	FALSE	FALSE
Q12888	TP53BP1	T0162615B_01	44	61	44.1C	2.65613e+09	1.94294e+09	2.31831e+09	2.49449e+09	2.34959e+09	1	0.97	0.91	0.94	0.92	0.494454	0.228143	2.33459	FALSE	FALSE	FALSE	TRUE	FALSE	FALSE	FALSE
Q12888	TP53BP1	T0162625B_01	41	63	46.2C	2.98926e+09	2.46064e+09	2.63024e+09	3.01744e+09	3.18957e+09	1	0.94	0.97	1	0.97	0.494454	0.228143	2.33459	FALSE	FALSE	FALSE	TRUE	FALSE	FALSE	FALSE
Q12888	TP53BP1	T0162625B_01	41	63	48.1C	2.98689e+09	2.23405e+09	2.28489e+09	2.40586e+09	2.68538e+09	1	0.88	0.86	0.89	0.87	0.494454	0.228143	2.33459	FALSE	FALSE	FALSE	TRUE	FALSE	FALSE	FALSE
Q12888	TP53BP1	T0162635B_01	49	73	50.4C	3.05402e+09	3.38842e+09	3.66062e+09	3.02935e+09	4.00405e+09	1	0.94	0.93	0.92	0.92	0.494454	0.228143	2.33459	FALSE	FALSE	FALSE	TRUE	FALSE	FALSE	FALSE
Q12888	TP53BP1	T0162635B_01	49	73	51.9C	1.64407e+09	1.92947e+09	3.22203e+09	3.29553e+09	3.25277e+09	1	1.05	1.02	1.02	1.02	0.494454	0.228143	2.33459	FALSE	FALSE	FALSE	TRUE	FALSE	FALSE	FALSE
Q12888	TP53BP1	T0162645B_01	43	64	54C	2.32375e+09	1791602447	1.82945e+09	2.03957e+09	2.32407e+09	1	1	1.01	0.99	0.97	0.494454	0.228143	2.33459	FALSE	FALSE	FALSE	TRUE	FALSE	FALSE	FALSE
Q12888	TP53BP1	T0162645B_01	43	64	56.1C	1.57194e+09	1.37878e+09	1.69866e+09	1.48825e+09	1.41061e+09	1	0.96	1.01	0.98	0.95	0.494454	0.228143	2.33459	FALSE	FALSE	FALSE	TRUE	FALSE	FALSE	FALSE
Q12888	TP53BP1	T0162655B_01	42	58	58.2C	1.08132e+09	1.54159e+09	1.31656e+09	1.46292e+09	1.77475e+09	1	1.06	1.03	1.04	1.08	0.494454	0.228143	2.33459	FALSE	FALSE	FALSE	TRUE	FALSE	FALSE	FALSE
Q12888	TP53BP1	T0162655B_01	42	58	60.1C	9.55015e+08	1.02517e+09	9.41445e+08	8.22747e+08	1.21078e+09	1	0.97	0.9	0.88	0.86	0.494454	0.228143	2.33459	FALSE	FALSE	FALSE	TRUE	FALSE	FALSE	FALSE
Q12888	TP53BP1	T0162665B_01	34	42	62.4C	1.16468e+09	1.10257e+09	9.95181e+08	1.34093e+09	1.34931e+09	1	1.04	0.95	0.99	1.02	0.494454	0.228143	2.33459	FALSE	FALSE	FALSE	TRUE	FALSE	FALSE	FALSE
Q12888	TP53BP1	T0162665B_01	34	42	63.9C	1.12181e+09	8.22274e+08	7.89864e+08	7.6082e+08	9.5778e+08	1	1.01	0.96	0.96	1.07	0.494454	0.228143	2.33459	FALSE	FALSE	FALSE	TRUE	FALSE	FALSE	FALSE
Q13625	TP53BP2	T0162615B_01	9	11	42C	2.14113e+08	5.15433e+08	4.73324e+08	5.2058e+08	5.15774e+08	1	1.23	1.19	1.23	1.18	0.583665	0.362783	1.01476	FALSE	FALSE	FALSE	FALSE	FALSE	FALSE	FALSE
Q13625	TP53BP2	T0162615B_01	9	11	44.1C	4.31932e+08	3.16917e+08	4.21633e+08	4.38937e+08	4.22067e+08	1	0.97	1.02	1.02	1.02	0.583665	0.362783	1.01476	FALSE	FALSE	FALSE	FALSE	FALSE	FALSE	FALSE
Q13625	TP53BP2	T0162625B_01	8	10	46.2C	5.32799e+08	4.5393e+08	4.6325e+08	5.77057e+08	5.88356e+08	1	0.98	0.95	1.08	1	0.583665	0.362783	1.01476	FALSE	FALSE	FALSE	FALSE	FALSE	FALSE	FALSE
Q13625	TP53BP2	T0162625B_01	8	10	48.1C	4.21912e+08	3.39944e+08	3.51304e+08	3.65471e+08	4.67153e+08	1	0.95	0.93	0.95	1.07	0.583665	0.362783	1.01476	FALSE	FALSE	FALSE	FALSE	FALSE	FALSE	FALSE
Q13625	TP53BP2	T0162635B_01	7	7	50.4C	1.63401e+08	2.02599e+08	2.34378e+08	2.22624e+08	2.81158e+08	1	1.05	1.11	1.26	1.2	0.583665	0.362783	1.01476	FALSE	FALSE	FALSE	FALSE	FALSE	FALSE	FALSE
Q13625	TP53BP2	T0162635B_01	7	7	51.9C	9.43421e+07	1.04701e+08	1.70572e+08	1.82196e+08	2.03782e+08	1	0.99	0.94	0.98	1.11	0.583665	0.362783	1.01476	FALSE	FALSE	FALSE	FALSE	FALSE	FALSE	FALSE
Q13625	TP53BP2	T0162645B_01	2	2	54C	2.92674e+07	2.16399e+07	2.05821e+07	2.57502e+07	3.36046e+07	1	0.96	0.9	0.99	1.11	0.583665	0.362783	1.01476	FALSE	FALSE	FALSE	FALSE	FALSE	FALSE	FALSE
Q13625	TP53BP2	T0162645B_01	2	2	56.1C	1.54074e+07	1.45923e+07	1.8295e+07	1.43917e+07	1.51782e+07	1	1.04	1.11	0.96	1.04	0.583665	0.362783	1.01476	FALSE	FALSE	FALSE	FALSE	FALSE	FALSE	FALSE
O14683	TP53I11	T0162615B_01	3	4	42C	6.25652e+07	1.43823e+08	1.30426e+08	1.1965e+08	4.02485e+07	1	1.17	1.12	0.96	0.31				FALSE	FALSE	FALSE	FALSE	FALSE	FALSE	FALSE
O14683	TP53I11	T0162615B_01	3	4	44.1C	1.4614e+08	1.06307e+08	1.38917e+08	1.40422e+08	4.64948e+07	1	0.96	0.99	0.96	0.33				FALSE	FALSE	FALSE	FALSE	FALSE	FALSE	FALSE
O14683	TP53I11	T0162625B_01	5	7	46.2C	1.68383e+08	1.48393e+08	1.48686e+08	1.55755e+08	1.14272e+08	1	1.01	0.97	0.92	0.62				FALSE	FALSE	FALSE	FALSE	FALSE	FALSE	FALSE
O14683	TP53I11	T0162625B_01	5	7	48.1C	1.83713e+08	1.41611e+08	1.46572e+08	1.43757e+08	1.3959e+08	1	0.91	0.89	0.86	0.73				FALSE	FALSE	FALSE	FALSE	FALSE	FALSE	FALSE
O14683	TP53I11	T0162635B_01	2	4	50.4C	9.38758e+07	9.59686e+07	1.16714e+08	8.40566e+07	1.02322e+08	1	0.87	0.96	0.83	0.76				FALSE	FALSE	FALSE	FALSE	FALSE	FALSE	FALSE
O14683	TP53I11	T0162635B_01	2	4	51.9C	5.8005e+07	6.14298e+07	9.82464e+07	1.12714e+08	9.88471e+07	1	0.95	0.88	0.99	0.88				FALSE	FALSE	FALSE	FALSE	FALSE	FALSE	FALSE
O14683	TP53I11	T0162645B_01	3	5	54C	1.06007e+08	9.22689e+07	8.70702e+07	9.19079e+07	1.01496e+08	1	1.13	1.05	0.98	0.93				FALSE	FALSE	FALSE	FALSE	FALSE	FALSE	FALSE
O14683	TP53I11	T0162645B_01	3	5	56.1C	8.80072e+07	8.00716e+07	9.38762e+07	8.1491e+07	7.88391e+07	1	1	1	0.95	0.95				FALSE	FALSE	FALSE	FALSE	FALSE	FALSE	FALSE
O14683	TP53I11	T0162655B_01	4	8	58.2C	1.19103e+08	1.64331e+08	1.53203e+08	1.58121e+08	1.684e+08	1	1.02	1.09	1.02	0.93				FALSE	FALSE	FALSE	FALSE	FALSE	FALSE	FALSE
O14683	TP53I11	T0162655B_01	4	8	60.1C	1.14786e+08	1.30286e+08	1.21231e+08	1.11284e+08	1.63601e+08	1	1.03	0.96	0.99	0.97				FALSE	FALSE	FALSE	FALSE	FALSE	FALSE	FALSE
O14683	TP53I11	T0162665B_01	3	5	62.4C	1.0327e+08	9.98519e+07	8.98724e+07	1.27353e+08	1.04945e+08	1	1.06	0.96	1.06	0.9				FALSE	FALSE	FALSE	FALSE	FALSE	FALSE	FALSE
O14683	TP53I11	T0162665B_01	3	5	63.9C	1.03873e+08	7.80032e+07	7.61641e+07	7.66812e+07	8.57486e+07	1	1.04	1	1.04	1.04				FALSE	FALSE	FALSE	FALSE	FALSE	FALSE	FALSE
Q53FA7	TP53I3	T0162615B_01	6	6	42C	1.35527e+08	2.41357e+08	2.4006e+08	2.42984e+08	2.52685e+08	1	0.91	0.95	0.9	0.91	0.86015	0.603203	0.851944	FALSE	FALSE	FALSE	FALSE	FALSE	FALSE	FALSE
Q53FA7	TP53I3	T0162615B_01	6	6	44.1C	2.37556e+08	1.7552e+08	2.42253e+08	2.43962e+08	2.20051e+08	1	0.98	1.06	1.03	0.97	0.86015	0.603203	0.851944	FALSE	FALSE	FALSE	FALSE	FALSE	FALSE	FALSE
Q53FA7	TP53I3	T0162625B_01	6	8	46.2C	1.9439e+08	1.83859e+08	1.88143e+08	1.85369e+08	1.98262e+08	1	1.08	1.06	0.95	0.93	0.86015	0.603203	0.851944	FALSE	FALSE	FALSE	FALSE	FALSE	FALSE	FALSE
Q53FA7	TP53I3	T0162625B_01	6	8	48.1C	1.94081e+08	1.7245e+08	1.76135e+08	1.64756e+08	1.856e+08	1	1.04	1.02	0.93	0.92	0.86015	0.603203	0.851944	FALSE	FALSE	FALSE	FALSE	FALSE	FALSE	FALSE
Q53FA7	TP53I3	T0162635B_01	7	8	50.4C	2.9724e+08	3.31062e+08	3.44267e+08	2.69306e+08	3.24623e+08	1	0.95	0.9	0.84	0.76	0.86015	0.603203	0.851944	FALSE	FALSE	FALSE	FALSE	FALSE	FALSE	FALSE
Q53FA7	TP53I3	T0162635B_01	7	8	51.9C	1.78595e+08	1.7954e+08	3.1599e+08	3.15267e+08	2.97201e+08	1	0.9	0.92	0.9	0.86	0.86015	0.603203	0.851944	FALSE	FALSE	FALSE	FALSE	FALSE	FALSE	FALSE
Q53FA7	TP53I3	T0162645B_01	9	10	54C	3.79262e+08	3.46285e+08	2.88973e+08	3.31597e+08	3.58824e+08	1	1.19	0.98	0.99	0.92	0.86015	0.603203	0.851944	FALSE	FALSE	FALSE	FALSE	FALSE	FALSE	FALSE
Q53FA7	TP53I3	T0162645B_01	9	10	56.1C	3.27557e+08	2.86751e+08	3.37797e+08	2.92264e+08	2.94175e+08	1	0.96	0.96	0.92	0.95	0.86015	0.603203	0.851944	FALSE	FALSE	FALSE	FALSE	FALSE	FALSE	FALSE
Q53FA7	TP53I3	T0162655B_01	11	13	58.2C	2.29219e+08	3.3953e+08	2.93974e+08	3.01103e+08	3.29112e+08	1	1.1	1.09	1.01	0.95	0.86015	0.603203	0.851944	FALSE	FALSE	FALSE	FALSE	FALSE	FALSE	FALSE
Q53FA7	TP53I3	T0162655B_01	11	13	60.1C	2.12251e+08	2.2057e+08	2.35557e+08	2.18562e+08	2.97085e+08	1	0.94	1.01	1.05	0.95	0.86015	0.603203	0.851944	FALSE	FALSE	FALSE	FALSE	FALSE	FALSE	FALSE
Q53FA7	TP53I3	T0162665B_01	3	4	62.4C	5.63406e+07	5.17539e+07	4.78057e+07	6.38585e+07	6.55149e+07	1	1.01	0.94	0.98	1.03	0.86015	0.603203	0.851944	FALSE	FALSE	FALSE	FALSE	FALSE	FALSE	FALSE
Q53FA7	TP53I3	T0162665B_01	3	4	63.9C	4.19533e+07	3.05046e+07	3.09559e+07	3.0006e+07	2.65336e+07	1	1	1	1.01	0.79	0.86015	0.603203	0.851944	FALSE	FALSE	FALSE	FALSE	FALSE	FALSE	FALSE
Q96S44	TP53RK	T0162615B_01	7	14	42C	4.26681e+08	7.90562e+08	7.86201e+08	8.23395e+08	8.4292e+08	1	0.94	0.99	0.97	0.96	11.5563	2.32009	7.39323	FALSE	FALSE	TRUE	FALSE	TRUE	TRUE	FALSE
Q96S44	TP53RK	T0162615B_01	7	14	44.1C	7.39169e+08	5.79654e+08	7.623e+08	7.75677e+08	7.05596e+08	1	1.04	1.07	1.05	1	11.5563	2.32009	7.39323	FALSE	FALSE	TRUE	FALSE	TRUE	TRUE	FALSE
Q96S44	TP53RK	T0162625B_01	7	15	46.2C	7.66697e+08	6.79596e+08	6.9803e+08	7.58921e+08	8.36607e+08	1	1.01	1	0.98	0.99	11.5563	2.32009	7.39323	FALSE	FALSE	TRUE	FALSE	TRUE	TRUE	FALSE
Q96S44	TP53RK	T0162625B_01	7	15	48.1C	6.84681e+08	5.77024e+08	5.90131e+08	5.98443e+08	7.31536e+08	1	0.99	0.97	0.96	1.03	11.5563	2.32009	7.39323	FALSE	FALSE	TRUE	FALSE	TRUE	TRUE	FALSE
Q96S44	TP53RK	T0162635B_01	8	16	50.4C	4.9837e+08	5.93524e+08	7.03083e+08	5.96138e+08	8.20638e+08	1	1.01	1.09	1.11	1.15	11.5563	2.32009	7.39323	FALSE	FALSE	TRUE	FALSE	TRUE	TRUE	FALSE
Q96S44	TP53RK	T0162635B_01	8	16	51.9C	3.32795e+08	3.56634e+08	5.98491e+08	6.58107e+08	6.83562e+08	1	0.96	0.94	1.01	1.06	11.5563	2.32009	7.39323	FALSE	FALSE	TRUE	FALSE	TRUE	TRUE	FALSE
Q96S44	TP53RK	T0162645B_01	6	8	54C	1.40862e+08	1.02123e+08	1.21634e+08	1.45547e+08	1.85786e+08	1	0.94	1.11	1.16	1.28	11.5563	2.32009	7.39323	FALSE	FALSE	TRUE	FALSE	TRUE	TRUE	FALSE
Q96S44	TP53RK	T0162645B_01	6	8	56.1C	5.38919e+07	4.50601e+07	5.67312e+07	5.96072e+07	6.98835e+07	1	0.92	0.98	1.14	1.37	11.5563	2.32009	7.39323	FALSE	FALSE	TRUE	FALSE	TRUE	TRUE	FALSE
Q96S44	TP53RK	T0162655B_01	3	3	58.2C	7.45627e+07	9.72828e+07	8.71221e+07	1.20984e+08	2.71604e+08	1	0.97	0.99	1.25	2.4	11.5563	2.32009	7.39323	FALSE	FALSE	TRUE	FALSE	TRUE	TRUE	FALSE
Q96S44	TP53RK	T0162655B_01	3	3	60.1C	2.08237e+07	2.8615e+07	2.78752e+07	3.36399e+07	7.4352e+07	1	1.25	1.22	1.65	2.42	11.5563	2.32009	7.39323	FALSE	FALSE	TRUE	FALSE	TRUE	TRUE	FALSE
Q8NHX9	TPCN2	T0162635B_01	1	1	50.4C	9.25812e+06	1.29726e+07	1.1724e+07	1.00054e+07	1.1714e+07	1	1.19	0.98	1	0.88				FALSE	FALSE	FALSE	FALSE	FALSE	FALSE	FALSE
Q8NHX9	TPCN2	T0162635B_01	1	1	51.9C	6.03959e+06	6.04362e+06	9.65503e+06	1.16934e+07	1.02593e+07	1	0.89	0.83	0.99	0.88				FALSE	FALSE	FALSE	FALSE	FALSE	FALSE	FALSE
P55327	TPD52	T0162615B_01	7	10	42C	3.83487e+08	9.48328e+08	9.24358e+08	9.70979e+08	1.04267e+09	1	1.26	1.3	1.28	1.33	5.80827	3.06154	1.79434	FALSE	FALSE	FALSE	FALSE	FALSE	FALSE	FALSE
P55327	TPD52	T0162615B_01	7	10	44.1C	9.80004e+08	8.10307e+08	9.01326e+08	8.71117e+08	8.49852e+08	1	1.09	0.96	0.89	0.91	5.80827	3.06154	1.79434	FALSE	FALSE	FALSE	FALSE	FALSE	FALSE	FALSE
P55327	TPD52	T0162625B_01	6	11	46.2C	8.16532e+08	6.87882e+08	7.35626e+08	7.94802e+08	7.79399e+08	1	0.96	0.99	0.97	0.87	5.80827	3.06154	1.79434	FALSE	FALSE	FALSE	FALSE	FALSE	FALSE	FALSE
P55327	TPD52	T0162625B_01	6	11	48.1C	7.69782e+08	8.4242e+08	8.80424e+08	6.57403e+08	7.0952e+08	1	1.29	1.28	0.94	0.89	5.80827	3.06154	1.79434	FALSE	FALSE	FALSE	FALSE	FALSE	FALSE	FALSE
P55327	TPD52	T0162635B_01	8	11	50.4C	4.73691e+08	5.05088e+08	5.44077e+08	4.44428e+08	5.13628e+08	1	0.91	0.89	0.87	0.76	5.80827	3.06154	1.79434	FALSE	FALSE	FALSE	FALSE	FALSE	FALSE	FALSE
P55327	TPD52	T0162635B_01	8	11	51.9C	3.79725e+08	3.63258e+08	5.37402e+08	4.82152e+08	4.92809e+08	1	0.86	0.74	0.65	0.67	5.80827	3.06154	1.79434	FALSE	FALSE	FALSE	FALSE	FALSE	FALSE	FALSE
P55327	TPD52	T0162645B_01	4	8	54C	4.33596e+08	3.57813e+08	4.08995e+08	4.066e+08	4.95483e+08	1	1.07	1.21	1.06	1.11	5.80827	3.06154	1.79434	FALSE	FALSE	FALSE	FALSE	FALSE	FALSE	FALSE
P55327	TPD52	T0162645B_01	4	8	56.1C	3.91294e+08	3.40448e+08	4.03227e+08	4.17955e+08	3.44239e+08	1	0.95	0.96	1.1	0.93	5.80827	3.06154	1.79434	FALSE	FALSE	FALSE	FALSE	FALSE	FALSE	FALSE
P55327	TPD52	T0162655B_01	7	9	58.2C	3.82883e+08	3.65809e+08	3.04669e+08	3.60223e+08	3.54746e+08	1	0.71	0.68	0.72	0.61	5.80827	3.06154	1.79434	FALSE	FALSE	FALSE	FALSE	FALSE	FALSE	FALSE
P55327	TPD52	T0162655B_01	7	9	60.1C	4.4055e+08	3.02299e+08	3.09339e+08	2.97875e+08	2.98998e+08	1	0.62	0.64	0.69	0.46	5.80827	3.06154	1.79434	FALSE	FALSE	FALSE	FALSE	FALSE	FALSE	FALSE
P55327	TPD52	T0162665B_01	7	9	62.4C	4.93746e+08	4.29899e+08	4.96526e+08	4.80388e+08	4.64389e+08	1	0.96	1.11	0.84	0.83	5.80827	3.06154	1.79434	FALSE	FALSE	FALSE	FALSE	FALSE	FALSE	FALSE
P55327	TPD52	T0162665B_01	7	9	63.9C	7.67147e+08	4.37351e+08	4.88331e+08	3.91183e+08	3.92559e+08	1	0.79	0.86	0.72	0.64	5.80827	3.06154	1.79434	FALSE	FALSE	FALSE	FALSE	FALSE	FALSE	FALSE
O43399	TPD52L2	T0162615B_01	11	20	42C	4.75138e+08	1.21765e+09	1.1823e+09	1.21964e+09	1.32333e+09	1	1.31	1.34	1.29	1.36	4.82611	2.50211	1.85762	FALSE	FALSE	FALSE	FALSE	FALSE	FALSE	FALSE
O43399	TPD52L2	T0162615B_01	11	20	44.1C	1.26602e+09	1.04883e+09	1.17594e+09	1.13824e+09	1.06877e+09	1	1.1	0.97	0.9	0.88	4.82611	2.50211	1.85762	FALSE	FALSE	FALSE	FALSE	FALSE	FALSE	FALSE
O43399	TPD52L2	T0162625B_01	7	13	46.2C	9.65308e+08	8.74488e+08	9.14196e+08	9.74878e+08	9.44553e+08	1	1.04	1.04	1	0.89	4.82611	2.50211	1.85762	FALSE	FALSE	FALSE	FALSE	FALSE	FALSE	FALSE
O43399	TPD52L2	T0162625B_01	7	13	48.1C	1.00036e+09	1.12824e+09	1.18175e+09	8.35294e+08	8.944e+08	1	1.33	1.32	0.92	0.86	4.82611	2.50211	1.85762	FALSE	FALSE	FALSE	FALSE	FALSE	FALSE	FALSE
O43399	TPD52L2	T0162635B_01	10	17	50.4C	8.32673e+08	8.90053e+08	9.30583e+08	7.78006e+08	9.64856e+08	1	0.91	0.86	0.87	0.81	4.82611	2.50211	1.85762	FALSE	FALSE	FALSE	FALSE	FALSE	FALSE	FALSE
O43399	TPD52L2	T0162635B_01	10	17	51.9C	6.2303e+08	6.23011e+08	9.32112e+08	8.20739e+08	8.14636e+08	1	0.89	0.78	0.67	0.67	4.82611	2.50211	1.85762	FALSE	FALSE	FALSE	FALSE	FALSE	FALSE	FALSE
O43399	TPD52L2	T0162645B_01	10	20	54C	8.35184e+08	7.04145e+08	7.74044e+08	8.00344e+08	9.33093e+08	1	1.1	1.19	1.08	1.08	4.82611	2.50211	1.85762	FALSE	FALSE	FALSE	FALSE	FALSE	FALSE	FALSE
O43399	TPD52L2	T0162645B_01	10	20	56.1C	7.46334e+08	6.76551e+08	7.82352e+08	7.71888e+08	7.10679e+08	1	0.99	0.98	1.07	1.01	4.82611	2.50211	1.85762	FALSE	FALSE	FALSE	FALSE	FALSE	FALSE	FALSE
O43399	TPD52L2	T0162655B_01	15	18	58.2C	6.70681e+08	6.38212e+08	5.64281e+08	6.51078e+08	6.50182e+08	1	0.71	0.71	0.75	0.64	4.82611	2.50211	1.85762	FALSE	FALSE	FALSE	FALSE	FALSE	FALSE	FALSE
O43399	TPD52L2	T0162655B_01	15	18	60.1C	7.43763e+08	5.841e+08	5.35036e+08	5.13992e+08	5.78698e+08	1	0.71	0.65	0.7	0.53	4.82611	2.50211	1.85762	FALSE	FALSE	FALSE	FALSE	FALSE	FALSE	FALSE
O43399	TPD52L2	T0162665B_01	12	17	62.4C	7.94877e+08	6.74655e+08	8.21269e+08	7.96778e+08	7.85445e+08	1	0.93	1.14	0.86	0.87	4.82611	2.50211	1.85762	FALSE	FALSE	FALSE	FALSE	FALSE	FALSE	FALSE
O43399	TPD52L2	T0162665B_01	12	17	63.9C	1.15199e+09	6.56347e+08	7.03463e+08	5.91381e+08	5.77642e+08	1	0.79	0.83	0.73	0.63	4.82611	2.50211	1.85762	FALSE	FALSE	FALSE	FALSE	FALSE	FALSE	FALSE
P60174	TPI1	T0162615B_01	20	56	42C	1.13059e+09	2.31998e+09	2.20629e+09	2.313e+09	2.43408e+09	1	1.04	1.05	1.03	1.05	0.288632	0.199265	0.896957	FALSE	FALSE	FALSE	FALSE	FALSE	FALSE	FALSE
P60174	TPI1	T0162615B_01	20	56	44.1C	2.32154e+09	1.73152e+09	2.2543e+09	2.26062e+09	2.0603e+09	1	0.99	1.01	0.97	0.93	0.288632	0.199265	0.896957	FALSE	FALSE	FALSE	FALSE	FALSE	FALSE	FALSE
P60174	TPI1	T0162625B_01	18	59	46.2C	2.26502e+09	2.10989e+09	2.1017e+09	2.34539e+09	2.38872e+09	1	1.07	1.02	1.03	0.96	0.288632	0.199265	0.896957	FALSE	FALSE	FALSE	FALSE	FALSE	FALSE	FALSE
P60174	TPI1	T0162625B_01	18	59	48.1C	2.40865e+09	2.05716e+09	2.21394e+09	1.97937e+09	2.17068e+09	1	1	1.03	0.9	0.87	0.288632	0.199265	0.896957	FALSE	FALSE	FALSE	FALSE	FALSE	FALSE	FALSE
P60174	TPI1	T0162635B_01	18	64	50.4C	2.24825e+09	2.41656e+09	2.64653e+09	2.19019e+09	2.62946e+09	1	0.91	0.91	0.9	0.82	0.288632	0.199265	0.896957	FALSE	FALSE	FALSE	FALSE	FALSE	FALSE	FALSE
P60174	TPI1	T0162635B_01	18	64	51.9C	1.38696e+09	1.52441e+09	2.34778e+09	2.47998e+09	2.35287e+09	1	0.98	0.88	0.91	0.88	0.288632	0.199265	0.896957	FALSE	FALSE	FALSE	FALSE	FALSE	FALSE	FALSE
P60174	TPI1	T0162645B_01	18	92	54C	2.37863e+09	2.02671e+09	1.81332e+09	2.11314e+09	2.37505e+09	1	1.11	0.98	1	0.97	0.288632	0.199265	0.896957	FALSE	FALSE	FALSE	FALSE	FALSE	FALSE	FALSE
P60174	TPI1	T0162645B_01	18	92	56.1C	1.89853e+09	1.73646e+09	1.99945e+09	1.7548e+09	1.71118e+09	1	1	0.98	0.95	0.95	0.288632	0.199265	0.896957	FALSE	FALSE	FALSE	FALSE	FALSE	FALSE	FALSE
P60174	TPI1	T0162655B_01	15	103	58.2C	1.78157e+09	2.48229e+09	2.18466e+09	2.72498e+09	2.73109e+09	1	1.03	1.04	1.18	1.01	0.288632	0.199265	0.896957	FALSE	FALSE	FALSE	FALSE	FALSE	FALSE	FALSE
P60174	TPI1	T0162655B_01	15	103	60.1C	1.12678e+09	1.46265e+09	1.41962e+09	1.30724e+09	1.9944e+09	1	1.18	1.15	1.18	1.2	0.288632	0.199265	0.896957	FALSE	FALSE	FALSE	FALSE	FALSE	FALSE	FALSE
P60174	TPI1	T0162665B_01	16	42	62.4C	2.1784e+09	1.93748e+09	2.05592e+09	2.77903e+09	2.81205e+09	1	0.98	1.04	1.1	1.14	0.288632	0.199265	0.896957	FALSE	FALSE	FALSE	FALSE	FALSE	FALSE	FALSE
P60174	TPI1	T0162665B_01	16	42	63.9C	1.4189e+09	8.94846e+08	1.01422e+09	9.52634e+08	8.9544e+08	1	0.87	0.97	0.95	0.79	0.288632	0.199265	0.896957	FALSE	FALSE	FALSE	FALSE	FALSE	FALSE	FALSE
Q9H3S4	TPK1	T0162615B_01	1	1	42C	5.58916e+06	9.762e+06	7.22548e+06	1.02068e+07	8.73728e+06	1	0.89	0.7	0.92	0.76	0.794164	0.626597	0.496643	FALSE	FALSE	FALSE	FALSE	FALSE	TRUE	FALSE
Q9H3S4	TPK1	T0162615B_01	1	1	44.1C	7.14078e+06	1.16041e+07	1.12556e+07	1.56698e+07	9.86099e+06	1	2.15	1.64	2.19	1.44	0.794164	0.626597	0.496643	FALSE	FALSE	FALSE	FALSE	FALSE	TRUE	FALSE
Q9H3S4	TPK1	T0162635B_01	1	1	50.4C	1.48658e+07	1.50332e+07	1.63195e+07	1.44719e+07	1.48813e+07	1	0.86	0.85	0.9	0.7	0.794164	0.626597	0.496643	FALSE	FALSE	FALSE	FALSE	FALSE	TRUE	FALSE
Q9H3S4	TPK1	T0162635B_01	1	1	51.9C	8.70785e+06	1.12091e+07	1.49868e+07	1.63669e+07	1.61363e+07	1	1.15	0.9	0.96	0.96	0.794164	0.626597	0.496643	FALSE	FALSE	FALSE	FALSE	FALSE	TRUE	FALSE
Q9H3S4	TPK1	T0162645B_01	2	3	54C	2.41433e+07	2.09052e+07	1.72439e+07	2.24718e+07	2.41873e+07	1	1.13	0.92	1.05	0.97	0.794164	0.626597	0.496643	FALSE	FALSE	FALSE	FALSE	FALSE	TRUE	FALSE
Q9H3S4	TPK1	T0162645B_01	2	3	56.1C	1.91774e+07	1.79396e+07	2.16813e+07	2.00842e+07	1.92702e+07	1	1.02	1.06	1.08	1.06	0.794164	0.626597	0.496643	FALSE	FALSE	FALSE	FALSE	FALSE	TRUE	FALSE
Q9H3S4	TPK1	T0162655B_01	2	2	58.2C	3.89374e+07	5.5762e+07	5.03291e+07	5.55429e+07	5.73661e+07	1	1.06	1.1	1.1	0.97	0.794164	0.626597	0.496643	FALSE	FALSE	FALSE	FALSE	FALSE	TRUE	FALSE
Q9H3S4	TPK1	T0162655B_01	2	2	60.1C	4.01168e+07	4.53006e+07	4.01325e+07	3.77949e+07	5.63495e+07	1	1.02	0.91	0.96	0.95	0.794164	0.626597	0.496643	FALSE	FALSE	FALSE	FALSE	FALSE	TRUE	FALSE
Q9H3S4	TPK1	T0162665B_01	3	3	62.4C	8.33072e+07	7.41841e+07	7.09491e+07	8.49204e+07	8.77979e+07	1	0.98	0.94	0.88	0.93	0.794164	0.626597	0.496643	FALSE	FALSE	FALSE	FALSE	FALSE	TRUE	FALSE
Q9H3S4	TPK1	T0162665B_01	3	3	63.9C	8.09089e+07	5.17504e+07	5.24028e+07	5.29274e+07	6.58281e+07	1	0.88	0.88	0.92	1.02	0.794164	0.626597	0.496643	FALSE	FALSE	FALSE	FALSE	FALSE	TRUE	FALSE
P09493	TPM1	T0162615B_01	11	13	42C	2.35809e+08	7.02258e+08	4.27079e+08	4.55457e+08	7.71969e+08	1	1.52	0.97	0.97	1.6	14.7065	7.50645	1.91837	FALSE	FALSE	FALSE	FALSE	FALSE	FALSE	FALSE
P09493	TPM1	T0162615B_01	11	13	44.1C	7.2857e+08	4.449e+08	6.14908e+08	5.59392e+08	5.38609e+08	1	0.81	0.88	0.77	0.77	14.7065	7.50645	1.91837	FALSE	FALSE	FALSE	FALSE	FALSE	FALSE	FALSE
P09493	TPM1	T0162625B_01	7	8	46.2C	2.35723e+08	2.70313e+08	2.52999e+08	3.13604e+08	2.13591e+08	1	1.31	1.18	1.32	0.82	14.7065	7.50645	1.91837	FALSE	FALSE	FALSE	FALSE	FALSE	FALSE	FALSE
P09493	TPM1	T0162625B_01	7	8	48.1C	4.20935e+08	4.02645e+08	3.92726e+08	2.70949e+08	3.00303e+08	1	1.12	1.05	0.71	0.69	14.7065	7.50645	1.91837	FALSE	FALSE	FALSE	FALSE	FALSE	FALSE	FALSE
P09493	TPM1	T0162635B_01	6	10	50.4C	2.28316e+08	2.62971e+08	1.7776e+08	2.19824e+08	2.41391e+08	1	0.98	0.6	0.89	0.74	14.7065	7.50645	1.91837	FALSE	FALSE	FALSE	FALSE	FALSE	FALSE	FALSE
P09493	TPM1	T0162635B_01	6	10	51.9C	4.00614e+08	2.51625e+08	2.09927e+08	2.24774e+08	2.20739e+08	1	0.56	0.27	0.29	0.28	14.7065	7.50645	1.91837	FALSE	FALSE	FALSE	FALSE	FALSE	FALSE	FALSE
P09493	TPM1	T0162645B_01	11	15	54C	3.64734e+08	3.62145e+08	2.23719e+08	2.27535e+08	6.62536e+08	1	1.29	0.79	0.7	1.76	14.7065	7.50645	1.91837	FALSE	FALSE	FALSE	FALSE	FALSE	FALSE	FALSE
P09493	TPM1	T0162645B_01	11	15	56.1C	6.45831e+08	5.26455e+08	4.49754e+08	4.95044e+08	4.31758e+08	1	0.89	0.65	0.79	0.71	14.7065	7.50645	1.91837	FALSE	FALSE	FALSE	FALSE	FALSE	FALSE	FALSE
P09493	TPM1	T0162655B_01	17	30	58.2C	6.6655e+08	4.09296e+08	6.10582e+08	5.94574e+08	5.52409e+08	1	0.46	0.78	0.69	0.55	14.7065	7.50645	1.91837	FALSE	FALSE	FALSE	FALSE	FALSE	FALSE	FALSE
P09493	TPM1	T0162655B_01	17	30	60.1C	6.57619e+08	8.03788e+08	7.31541e+08	6.81202e+08	6.17081e+08	1	1.11	1.01	1.06	0.64	14.7065	7.50645	1.91837	FALSE	FALSE	FALSE	FALSE	FALSE	FALSE	FALSE
P09493	TPM1	T0162665B_01	17	24	62.4C	8.79537e+08	7.43272e+08	9.56903e+08	8.29798e+08	8.7597e+08	1	0.93	1.2	0.81	0.88	14.7065	7.50645	1.91837	FALSE	FALSE	FALSE	FALSE	FALSE	FALSE	FALSE
P09493	TPM1	T0162665B_01	17	24	63.9C	9.77186e+08	8.17022e+08	9.10067e+08	7.97154e+08	7.66175e+08	1	1.15	1.26	1.15	0.99	14.7065	7.50645	1.91837	FALSE	FALSE	FALSE	FALSE	FALSE	FALSE	FALSE
P06753	TPM3	T0162615B_01	22	53	42C	8.84582e+08	2.69368e+09	1649886788	1.746e+09	2.69514e+09	1	1.55	1	0.99	1.49	12.8385	6.33938	2.0504	FALSE	FALSE	FALSE	FALSE	FALSE	FALSE	FALSE
P06753	TPM3	T0162615B_01	22	53	44.1C	2.75029e+09	1.85098e+09	2.43447e+09	2.18575e+09	2.36757e+09	1	0.89	0.92	0.79	0.9	12.8385	6.33938	2.0504	FALSE	FALSE	FALSE	FALSE	FALSE	FALSE	FALSE
P06753	TPM3	T0162625B_01	26	65	46.2C	1.89566e+09	2.09944e+09	1.97921e+09	2.63928e+09	1.48575e+09	1	1.27	1.15	1.38	0.71	12.8385	6.33938	2.0504	FALSE	FALSE	FALSE	FALSE	FALSE	FALSE	FALSE
P06753	TPM3	T0162625B_01	26	65	48.1C	2.96031e+09	2.86704e+09	2.88635e+09	2.39641e+09	2.60082e+09	1	1.14	1.09	0.89	0.85	12.8385	6.33938	2.0504	FALSE	FALSE	FALSE	FALSE	FALSE	FALSE	FALSE
P06753	TPM3	T0162635B_01	24	70	50.4C	2.1988e+09	2.56506e+09	1.52596e+09	2.23993e+09	2.35775e+09	1	0.99	0.54	0.95	0.75	12.8385	6.33938	2.0504	FALSE	FALSE	FALSE	FALSE	FALSE	FALSE	FALSE
P06753	TPM3	T0162635B_01	24	70	51.9C	3.02791e+09	2.44254e+09	2.03942e+09	1.99318e+09	2.19229e+09	1	0.72	0.35	0.34	0.37	12.8385	6.33938	2.0504	FALSE	FALSE	FALSE	FALSE	FALSE	FALSE	FALSE
P06753	TPM3	T0162645B_01	30	106	54C	2.35378e+09	2.44452e+09	1.26996e+09	1.27161e+09	3.44312e+09	1	1.35	0.69	0.61	1.42	12.8385	6.33938	2.0504	FALSE	FALSE	FALSE	FALSE	FALSE	FALSE	FALSE
P06753	TPM3	T0162645B_01	30	106	56.1C	3.32413e+09	3.14258e+09	2.89016e+09	2.84055e+09	2.67792e+09	1	1.04	0.81	0.88	0.85	12.8385	6.33938	2.0504	FALSE	FALSE	FALSE	FALSE	FALSE	FALSE	FALSE
P06753	TPM3	T0162655B_01	32	134	58.2C	3.09814e+09	2.06869e+09	2.933e+09	3.06296e+09	2.47456e+09	1	0.5	0.8	0.76	0.53	12.8385	6.33938	2.0504	FALSE	FALSE	FALSE	FALSE	FALSE	FALSE	FALSE
P06753	TPM3	T0162655B_01	32	134	60.1C	2.96111e+09	3.31059e+09	3.33679e+09	3.04782e+09	3.1572e+09	1	1.01	1.03	1.05	0.72	12.8385	6.33938	2.0504	FALSE	FALSE	FALSE	FALSE	FALSE	FALSE	FALSE
P06753	TPM3	T0162665B_01	30	118	62.4C	3.06183e+09	2680627514	3.18389e+09	2.92575e+09	2.94272e+09	1	0.96	1.15	0.82	0.85	12.8385	6.33938	2.0504	FALSE	FALSE	FALSE	FALSE	FALSE	FALSE	FALSE
P06753	TPM3	T0162665B_01	30	118	63.9C	3.29256e+09	2.58879e+09	3.03433e+09	2.70874e+09	2.737e+09	1	1.09	1.25	1.16	1.04	12.8385	6.33938	2.0504	FALSE	FALSE	FALSE	FALSE	FALSE	FALSE	FALSE
P67936	TPM4	T0162615B_01	19	39	42C	8.84002e+08	2.73286e+09	1.54043e+09	1.72804e+09	2.8147e+09	1	1.57	0.94	0.99	1.55	18.5569	9.20526	2.03181	FALSE	FALSE	FALSE	FALSE	FALSE	FALSE	FALSE
P67936	TPM4	T0162615B_01	19	39	44.1C	2.73218e+09	2.03839e+09	2.4525e+09	2.18699e+09	2.2635e+09	1	0.99	0.94	0.8	0.86	18.5569	9.20526	2.03181	FALSE	FALSE	FALSE	FALSE	FALSE	FALSE	FALSE
P67936	TPM4	T0162625B_01	16	40	46.2C	1.40283e+09	1.45037e+09	1.51284e+09	1.78709e+09	9.20779e+08	1	1.18	1.18	1.27	0.6	18.5569	9.20526	2.03181	FALSE	FALSE	FALSE	FALSE	FALSE	FALSE	FALSE
P67936	TPM4	T0162625B_01	16	40	48.1C	2.45992e+09	2.20698e+09	2.26063e+09	1.69807e+09	1.80315e+09	1	1.05	1.03	0.76	0.71	18.5569	9.20526	2.03181	FALSE	FALSE	FALSE	FALSE	FALSE	FALSE	FALSE
P67936	TPM4	T0162635B_01	16	54	50.4C	1.8635e+09	2.11377e+09	1.09638e+09	1.8941e+09	1.88066e+09	1	0.96	0.45	0.94	0.71	18.5569	9.20526	2.03181	FALSE	FALSE	FALSE	FALSE	FALSE	FALSE	FALSE
P67936	TPM4	T0162635B_01	16	54	51.9C	3.01768e+09	2.02586e+09	1.59564e+09	1.73702e+09	1.83134e+09	1	0.6	0.28	0.29	0.31	18.5569	9.20526	2.03181	FALSE	FALSE	FALSE	FALSE	FALSE	FALSE	FALSE
P67936	TPM4	T0162645B_01	20	81	54C	2.11958e+09	1.95813e+09	1.19568e+09	1.02684e+09	2.96134e+09	1	1.2	0.72	0.55	1.35	18.5569	9.20526	2.03181	FALSE	FALSE	FALSE	FALSE	FALSE	FALSE	FALSE
P67936	TPM4	T0162645B_01	20	81	56.1C	3.15171e+09	2.90021e+09	2.46749e+09	2.57529e+09	2.27111e+09	1	1.01	0.73	0.84	0.76	18.5569	9.20526	2.03181	FALSE	FALSE	FALSE	FALSE	FALSE	FALSE	FALSE
P67936	TPM4	T0162655B_01	19	104	58.2C	3.49698e+09	1.99414e+09	3.1412e+09	3.1325e+09	2.61446e+09	1	0.42	0.76	0.69	0.49	18.5569	9.20526	2.03181	FALSE	FALSE	FALSE	FALSE	FALSE	FALSE	FALSE
P67936	TPM4	T0162655B_01	19	104	60.1C	3.40767e+09	3.96003e+09	3.72152e+09	3.43284e+09	3.25654e+09	1	1.05	0.99	1.03	0.65	18.5569	9.20526	2.03181	FALSE	FALSE	FALSE	FALSE	FALSE	FALSE	FALSE
P67936	TPM4	T0162665B_01	18	69	62.4C	2.35822e+09	2.06517e+09	2.45492e+09	2.40877e+09	2.21489e+09	1	0.96	1.15	0.88	0.83	18.5569	9.20526	2.03181	FALSE	FALSE	FALSE	FALSE	FALSE	FALSE	FALSE
P67936	TPM4	T0162665B_01	18	69	63.9C	2.67679e+09	2.10833e+09	2.35861e+09	2.08402e+09	2.0706e+09	1	1.09	1.2	1.1	0.97	18.5569	9.20526	2.03181	FALSE	FALSE	FALSE	FALSE	FALSE	FALSE	FALSE
P51580	TPMT	T0162615B_01	8	12	42C	3.62583e+08	6.20298e+08	6.16463e+08	6.31468e+08	6.72688e+08	1	0.87	0.91	0.88	0.91	0.563628	0.488871	0.254865	FALSE	FALSE	FALSE	FALSE	FALSE	FALSE	FALSE
P51580	TPMT	T0162615B_01	8	12	44.1C	6.27677e+08	4.48225e+08	6.31716e+08	6.32048e+08	5.53025e+08	1	0.95	1.05	1.01	0.92	0.563628	0.488871	0.254865	FALSE	FALSE	FALSE	FALSE	FALSE	FALSE	FALSE
P51580	TPMT	T0162625B_01	8	12	46.2C	8.13526e+08	7.52545e+08	7.51832e+08	7.66842e+08	8.26259e+08	1	1.06	1.01	0.94	0.92	0.563628	0.488871	0.254865	FALSE	FALSE	FALSE	FALSE	FALSE	FALSE	FALSE
P51580	TPMT	T0162625B_01	8	12	48.1C	7.81831e+08	6.72949e+08	7.16758e+08	6.89495e+08	7.68355e+08	1	1.01	1.03	0.97	0.95	0.563628	0.488871	0.254865	FALSE	FALSE	FALSE	FALSE	FALSE	FALSE	FALSE
P51580	TPMT	T0162635B_01	6	11	50.4C	5.1968e+08	6.22125e+08	6.81014e+08	5.41948e+08	6.74599e+08	1	1.02	1.01	0.97	0.91	0.563628	0.488871	0.254865	FALSE	FALSE	FALSE	FALSE	FALSE	FALSE	FALSE
P51580	TPMT	T0162635B_01	6	11	51.9C	3.22527e+08	3.40439e+08	6.04644e+08	6.30514e+08	6.0212e+08	1	0.94	0.98	1	0.96	0.563628	0.488871	0.254865	FALSE	FALSE	FALSE	FALSE	FALSE	FALSE	FALSE
P51580	TPMT	T0162645B_01	6	9	54C	4.10834e+08	2.9836e+08	3.20551e+08	3.69319e+08	3.94408e+08	1	0.94	1	1.01	0.93	0.563628	0.488871	0.254865	FALSE	FALSE	FALSE	FALSE	FALSE	FALSE	FALSE
P51580	TPMT	T0162645B_01	6	9	56.1C	1.9239e+08	1.92578e+08	2.24953e+08	2.05641e+08	1.98707e+08	1	1.1	1.09	1.1	1.09	0.563628	0.488871	0.254865	FALSE	FALSE	FALSE	FALSE	FALSE	FALSE	FALSE
P51580	TPMT	T0162655B_01	4	4	58.2C	4.08743e+07	5.80852e+07	4.70876e+07	5.29548e+07	8.29894e+07	1	1.05	0.98	1	1.34	0.563628	0.488871	0.254865	FALSE	FALSE	FALSE	FALSE	FALSE	FALSE	FALSE
P51580	TPMT	T0162655B_01	4	4	60.1C	1.20732e+07	1.53855e+07	1.48633e+07	1.3041e+07	2.5198e+07	1	1.16	1.12	1.1	1.42	0.563628	0.488871	0.254865	FALSE	FALSE	FALSE	FALSE	FALSE	FALSE	FALSE
O14773	TPP1	T0162615B_01	5	6	42C	1.08599e+08	2.25007e+08	2.13862e+08	2.45447e+08	2.48203e+08	1	1.06	1.06	1.14	1.12				FALSE	FALSE	FALSE	FALSE	FALSE	FALSE	FALSE
O14773	TPP1	T0162615B_01	5	6	44.1C	1.93951e+08	1.5672e+08	1.8802e+08	1.9827e+08	1.77542e+08	1	1.07	1.01	1.02	0.96				FALSE	FALSE	FALSE	FALSE	FALSE	FALSE	FALSE
O14773	TPP1	T0162625B_01	6	14	46.2C	4.61971e+08	4.08103e+08	4.06064e+08	4.53667e+08	4.91554e+08	1	1.01	0.97	0.98	0.97				FALSE	FALSE	FALSE	FALSE	FALSE	FALSE	FALSE
O14773	TPP1	T0162625B_01	6	14	48.1C	4.03732e+08	3.6846e+08	3.89046e+08	3.88047e+08	4.51646e+08	1	1.07	1.08	1.06	1.08				FALSE	FALSE	FALSE	FALSE	FALSE	FALSE	FALSE
O14773	TPP1	T0162635B_01	6	11	50.4C	2.55889e+08	2.91686e+08	3.24643e+08	2.82822e+08	3.76726e+08	1	0.97	0.98	1.03	1.03				FALSE	FALSE	FALSE	FALSE	FALSE	FALSE	FALSE
O14773	TPP1	T0162635B_01	6	11	51.9C	1.66133e+08	1.91246e+08	3.04079e+08	3.11525e+08	2.99237e+08	1	1.03	0.95	0.96	0.93				FALSE	FALSE	FALSE	FALSE	FALSE	FALSE	FALSE
O14773	TPP1	T0162645B_01	4	6	54C	2.25259e+08	1.65023e+08	1.84245e+08	2.00557e+08	2.49341e+08	1	0.95	1.05	1	1.07				FALSE	FALSE	FALSE	FALSE	FALSE	FALSE	FALSE
O14773	TPP1	T0162645B_01	4	6	56.1C	1.15991e+08	1.06918e+08	1.21914e+08	1.17322e+08	1.24993e+08	1	1.01	0.98	1.04	1.14				FALSE	FALSE	FALSE	FALSE	FALSE	FALSE	FALSE
O14773	TPP1	T0162655B_01	1	1	58.2C	1.4147e+07	1.93923e+07	1.6357e+07	1.68985e+07	2.23667e+07	1	1.02	0.98	0.92	1.04				FALSE	FALSE	FALSE	FALSE	FALSE	FALSE	FALSE
O14773	TPP1	T0162655B_01	1	1	60.1C	9.01153e+06	1.04084e+07	1.02799e+07	9.10986e+06	1.32242e+07	1	1.05	1.04	1.03	1				FALSE	FALSE	FALSE	FALSE	FALSE	FALSE	FALSE
O14773	TPP1	T0162665B_01	2	2	62.4C	2.11527e+07	1.42859e+07	1.64777e+07	2.48112e+07	1.90015e+07	1	0.74	0.86	1.01	0.79				FALSE	FALSE	FALSE	FALSE	FALSE	FALSE	FALSE
O14773	TPP1	T0162665B_01	2	2	63.9C	1.35663e+07	1.25621e+07	1.29202e+07	1.08391e+07	1.7043e+07	1	1.28	1.29	1.13	1.58				FALSE	FALSE	FALSE	FALSE	FALSE	FALSE	FALSE
P29144	TPP2	T0162615B_01	38	66	42C	1.76773e+09	3.50946e+09	3.28516e+09	3.35514e+09	3.19486e+09	1	1.01	1	0.96	0.88	1.75202	1.24301	0.682493	FALSE	FALSE	FALSE	FALSE	FALSE	FALSE	FALSE
P29144	TPP2	T0162615B_01	38	66	44.1C	3.09198e+09	2.08592e+09	2.29516e+09	2.98176e+09	2.89845e+09	1	0.89	0.77	0.96	0.98	1.75202	1.24301	0.682493	FALSE	FALSE	FALSE	FALSE	FALSE	FALSE	FALSE
P29144	TPP2	T0162625B_01	37	62	46.2C	3.26289e+09	2.45572e+09	2.66867e+09	3.31486e+09	3.65406e+09	1	0.86	0.9	1.01	1.02	1.75202	1.24301	0.682493	FALSE	FALSE	FALSE	FALSE	FALSE	FALSE	FALSE
P29144	TPP2	T0162625B_01	37	62	48.1C	3.22094e+09	2.63799e+09	2.58624e+09	3.06541e+09	2.81391e+09	1	0.96	0.9	1.05	0.84	1.75202	1.24301	0.682493	FALSE	FALSE	FALSE	FALSE	FALSE	FALSE	FALSE
P29144	TPP2	T0162635B_01	39	68	50.4C	2.34092e+09	3.2271e+09	3.74267e+09	2.82828e+09	3.75294e+09	1	1.17	1.24	1.12	1.12	1.75202	1.24301	0.682493	FALSE	FALSE	FALSE	FALSE	FALSE	FALSE	FALSE
P29144	TPP2	T0162635B_01	39	68	51.9C	1.3087e+09	1.52525e+09	3.09809e+09	3.04444e+09	2.81235e+09	1	1.04	1.23	1.19	1.11	1.75202	1.24301	0.682493	FALSE	FALSE	FALSE	FALSE	FALSE	FALSE	FALSE
P29144	TPP2	T0162645B_01	26	34	54C	1.79594e+09	1.1058e+09	1.44182e+09	1.55368e+09	1.6001e+09	1	0.8	1.03	0.97	0.86	1.75202	1.24301	0.682493	FALSE	FALSE	FALSE	FALSE	FALSE	FALSE	FALSE
P29144	TPP2	T0162645B_01	26	34	56.1C	4.29781e+08	4.17183e+08	4.68902e+08	4.18406e+08	3.99431e+08	1	1.06	1.02	1	0.98	1.75202	1.24301	0.682493	FALSE	FALSE	FALSE	FALSE	FALSE	FALSE	FALSE
P29144	TPP2	T0162655B_01	12	12	58.2C	1.47845e+08	2.08709e+08	1.82211e+08	1.84915e+08	2.80577e+08	1	1.05	1.05	0.96	1.25	1.75202	1.24301	0.682493	FALSE	FALSE	FALSE	FALSE	FALSE	FALSE	FALSE
P29144	TPP2	T0162655B_01	12	12	60.1C	7.12354e+07	7.81125e+07	9.01544e+07	6.68283e+07	1.12867e+08	1	0.99	1.15	0.96	1.08	1.75202	1.24301	0.682493	FALSE	FALSE	FALSE	FALSE	FALSE	FALSE	FALSE
P12270	TPR	T0162615B_01	90	148	42C	4.01057e+09	9.17985e+09	8.66151e+09	8.85179e+09	9.34085e+09	1	1.17	1.16	1.11	1.14	0.344449	0.225528	1.05459	FALSE	FALSE	FALSE	FALSE	FALSE	FALSE	FALSE
P12270	TPR	T0162615B_01	90	148	44.1C	9.25139e+09	6.66171e+09	8.61833e+09	8.92284e+09	8.06039e+09	1	0.95	0.97	0.96	0.91	0.344449	0.225528	1.05459	FALSE	FALSE	FALSE	FALSE	FALSE	FALSE	FALSE
P12270	TPR	T0162625B_01	89	165	46.2C	8.49912e+09	7.43379e+09	7.76878e+09	8.33954e+09	8.62193e+09	1	1	1	0.98	0.92	0.344449	0.225528	1.05459	FALSE	FALSE	FALSE	FALSE	FALSE	FALSE	FALSE
P12270	TPR	T0162625B_01	89	165	48.1C	9.8156e+09	7.66502e+09	8.03253e+09	7.61582e+09	8.47328e+09	1	0.92	0.92	0.85	0.83	0.344449	0.225528	1.05459	FALSE	FALSE	FALSE	FALSE	FALSE	FALSE	FALSE
P12270	TPR	T0162635B_01	109	199	50.4C	9.64076e+09	1.04568e+10	1.13805e+10	9.05068e+09	1.15787e+10	1	0.92	0.91	0.87	0.84	0.344449	0.225528	1.05459	FALSE	FALSE	FALSE	FALSE	FALSE	FALSE	FALSE
P12270	TPR	T0162635B_01	109	199	51.9C	5.52899e+09	6.25029e+09	10334284352	1.05749e+10	1.0219e+10	1	1.01	0.97	0.97	0.95	0.344449	0.225528	1.05459	FALSE	FALSE	FALSE	FALSE	FALSE	FALSE	FALSE
P12270	TPR	T0162645B_01	110	211	54C	9.46956e+09	7.63203e+09	7.45486e+09	8.57287e+09	9.59089e+09	1	1.05	1.01	1.02	0.98	0.344449	0.225528	1.05459	FALSE	FALSE	FALSE	FALSE	FALSE	FALSE	FALSE
P12270	TPR	T0162645B_01	110	211	56.1C	6.72791e+09	6.08795e+09	7.47766e+09	6.61054e+09	6.27359e+09	1	0.99	1.04	1.01	0.99	0.344449	0.225528	1.05459	FALSE	FALSE	FALSE	FALSE	FALSE	FALSE	FALSE
P12270	TPR	T0162655B_01	124	202	58.2C	5.32444e+09	7.64781e+09	6.73255e+09	7.69713e+09	9.3528e+09	1	1.06	1.07	1.11	1.16	0.344449	0.225528	1.05459	FALSE	FALSE	FALSE	FALSE	FALSE	FALSE	FALSE
P12270	TPR	T0162655B_01	124	202	60.1C	3.68917e+09	4.39498e+09	4.1948e+09	4.03612e+09	6.82683e+09	1	1.08	1.03	1.12	1.26	0.344449	0.225528	1.05459	FALSE	FALSE	FALSE	FALSE	FALSE	FALSE	FALSE
P12270	TPR	T0162665B_01	100	139	62.4C	5.22365e+09	4.68874e+09	4.65405e+09	6.73257e+09	7.4211e+09	1	0.99	0.99	1.11	1.26	0.344449	0.225528	1.05459	FALSE	FALSE	FALSE	FALSE	FALSE	FALSE	FALSE
P12270	TPR	T0162665B_01	100	139	63.9C	5.01771e+09	3.50626e+09	3.63425e+09	3.75242e+09	4.6513e+09	1	0.97	0.98	1.06	1.16	0.344449	0.225528	1.05459	FALSE	FALSE	FALSE	FALSE	FALSE	FALSE	FALSE
Q86W33	TPRA1	T0162635B_01	1	1	50.4C	9.68397e+06	1.02522e+07	1.1411e+07	1.04622e+07	9.6859e+06	1	0.9	0.91	1	0.7				FALSE	FALSE	FALSE	FALSE	FALSE	FALSE	FALSE
Q86W33	TPRA1	T0162635B_01	1	1	51.9C	5.37769e+06	7.1866e+06	1.17386e+07	1.29744e+07	8.99729e+06	1	1.19	1.14	1.23	0.86				FALSE	FALSE	FALSE	FALSE	FALSE	FALSE	FALSE
Q5T0D9	TPRG1L	T0162615B_01	3	3	42C	3.65316e+07	6.30702e+07	5.89405e+07	7.0502e+07	6.1297e+07	1	0.88	0.87	0.97	0.82				FALSE	FALSE	FALSE	FALSE	FALSE	FALSE	FALSE
Q5T0D9	TPRG1L	T0162615B_01	3	3	44.1C	4.54486e+07	3.87749e+07	5.0089e+07	5.06184e+07	4.79515e+07	1	1.13	1.15	1.11	1.1				FALSE	FALSE	FALSE	FALSE	FALSE	FALSE	FALSE
Q5T0D9	TPRG1L	T0162625B_01	3	3	46.2C	7.145e+07	6.68352e+07	6.38053e+07	8.63399e+07	9.0958e+07	1	1.07	0.98	1.2	1.16				FALSE	FALSE	FALSE	FALSE	FALSE	FALSE	FALSE
Q5T0D9	TPRG1L	T0162625B_01	3	3	48.1C	4.48477e+07	3.9462e+07	4.17335e+07	4.36639e+07	5.81563e+07	1	1.03	1.04	1.07	1.25				FALSE	FALSE	FALSE	FALSE	FALSE	FALSE	FALSE
Q9Y3C4	TPRKB	T0162615B_01	3	4	42C	2.67675e+07	4.79055e+07	4.76299e+07	4.19276e+07	5.0658e+07	1	0.91	0.96	0.79	0.92	0.281342	0.0750505	3.84819	FALSE	FALSE	TRUE	FALSE	FALSE	FALSE	FALSE
Q9Y3C4	TPRKB	T0162615B_01	3	4	44.1C	4.12425e+07	3.3142e+07	4.37637e+07	4.12073e+07	3.80795e+07	1	1.06	1.11	1	0.96	0.281342	0.0750505	3.84819	FALSE	FALSE	TRUE	FALSE	FALSE	FALSE	FALSE
Q9Y3C4	TPRKB	T0162625B_01	2	9	46.2C	3.69733e+08	3.53508e+08	3.49691e+08	3.81609e+08	4.19915e+08	1	1.09	1.04	1.03	1.03	0.281342	0.0750505	3.84819	FALSE	FALSE	TRUE	FALSE	FALSE	FALSE	FALSE
Q9Y3C4	TPRKB	T0162625B_01	2	9	48.1C	3.34225e+08	2.91242e+08	3.04813e+08	3.04221e+08	3.52124e+08	1	1.02	1.02	1	1.02	0.281342	0.0750505	3.84819	FALSE	FALSE	TRUE	FALSE	FALSE	FALSE	FALSE
Q9Y3C4	TPRKB	T0162635B_01	4	9	50.4C	1.43749e+08	1.73789e+08	1.97347e+08	1.50577e+08	1.9794e+08	1	1.03	1.06	0.97	0.96	0.281342	0.0750505	3.84819	FALSE	FALSE	TRUE	FALSE	FALSE	FALSE	FALSE
Q9Y3C4	TPRKB	T0162635B_01	4	9	51.9C	8.90004e+07	1.01177e+08	1.7046e+08	1.77986e+08	1.73028e+08	1	1.02	1	1.02	1	0.281342	0.0750505	3.84819	FALSE	FALSE	TRUE	FALSE	FALSE	FALSE	FALSE
Q9Y3C4	TPRKB	T0162645B_01	2	4	54C	8.89725e+07	6.47092e+07	6.99132e+07	8.79745e+07	1.01753e+08	1	0.95	1.01	1.11	1.11	0.281342	0.0750505	3.84819	FALSE	FALSE	TRUE	FALSE	FALSE	FALSE	FALSE
Q9Y3C4	TPRKB	T0162645B_01	2	4	56.1C	3.83364e+07	3.35631e+07	3.86185e+07	3.8755e+07	3.82988e+07	1	0.96	0.94	1.04	1.06	0.281342	0.0750505	3.84819	FALSE	FALSE	TRUE	FALSE	FALSE	FALSE	FALSE
Q9Y3C4	TPRKB	T0162655B_01	1	1	58.2C	1.81344e+06	2.75369e+06	2.07204e+06	2.03507e+06	3.413e+06	1	1.13	0.97	0.86	1.24	0.281342	0.0750505	3.84819	FALSE	FALSE	TRUE	FALSE	FALSE	FALSE	FALSE
Q9Y3C4	TPRKB	T0162655B_01	1	1	60.1C	1.10405e+06	906856	1.36376e+06	1.37892e+06	1.62879e+06	1	0.75	1.12	1.27	1	0.281342	0.0750505	3.84819	FALSE	FALSE	TRUE	FALSE	FALSE	FALSE	FALSE
P13693	TPT1	T0162615B_01	8	30	42C	4.38264e+08	9.13646e+08	8.83175e+08	8.59359e+08	9.54965e+08	1	1.06	1.08	0.99	1.06	0.260859	0.163356	1.19375	FALSE	FALSE	FALSE	FALSE	FALSE	FALSE	FALSE
P13693	TPT1	T0162615B_01	8	30	44.1C	8.51055e+08	6.40886e+08	8.67408e+08	8.3863e+08	7.92211e+08	1	1	1.06	0.98	0.97	0.260859	0.163356	1.19375	FALSE	FALSE	FALSE	FALSE	FALSE	FALSE	FALSE
P13693	TPT1	T0162625B_01	8	24	46.2C	8.54516e+08	7.63939e+08	7.7932e+08	8.08581e+08	9.00745e+08	1	1.02	1	0.94	0.96	0.260859	0.163356	1.19375	FALSE	FALSE	FALSE	FALSE	FALSE	FALSE	FALSE
P13693	TPT1	T0162625B_01	8	24	48.1C	7.42002e+08	6.64635e+08	6.94996e+08	6.72821e+08	7.75359e+08	1	1.05	1.05	1	1.01	0.260859	0.163356	1.19375	FALSE	FALSE	FALSE	FALSE	FALSE	FALSE	FALSE
P13693	TPT1	T0162635B_01	8	33	50.4C	1.00872e+09	1.18952e+09	1.35812e+09	1.08393e+09	1.573e+09	1	1	1.04	1	1.09	0.260859	0.163356	1.19375	FALSE	FALSE	FALSE	FALSE	FALSE	FALSE	FALSE
P13693	TPT1	T0162635B_01	8	33	51.9C	5.6494e+08	6.2054e+08	1.11192e+09	1.11079e+09	1.13863e+09	1	0.98	1.03	1	1.04	0.260859	0.163356	1.19375	FALSE	FALSE	FALSE	FALSE	FALSE	FALSE	FALSE
P13693	TPT1	T0162645B_01	7	27	54C	6.30221e+08	4.83662e+08	4.97937e+08	5.31933e+08	6.2178e+08	1	1	1.01	0.95	0.96	0.260859	0.163356	1.19375	FALSE	FALSE	FALSE	FALSE	FALSE	FALSE	FALSE
P13693	TPT1	T0162645B_01	7	27	56.1C	3.11899e+08	2.75178e+08	3.23605e+08	3.11303e+08	3.33605e+08	1	0.97	0.97	1.03	1.13	0.260859	0.163356	1.19375	FALSE	FALSE	FALSE	FALSE	FALSE	FALSE	FALSE
P13693	TPT1	T0162655B_01	7	16	58.2C	3.17277e+08	4.32136e+08	3.84391e+08	4.32959e+08	5.09312e+08	1	1.01	1.03	1.05	1.06	0.260859	0.163356	1.19375	FALSE	FALSE	FALSE	FALSE	FALSE	FALSE	FALSE
P13693	TPT1	T0162655B_01	7	16	60.1C	2.60456e+08	2.7687e+08	2.70689e+08	2.54066e+08	4.16924e+08	1	0.96	0.95	0.99	1.09	0.260859	0.163356	1.19375	FALSE	FALSE	FALSE	FALSE	FALSE	FALSE	FALSE
P13693	TPT1	T0162665B_01	6	18	62.4C	3.41801e+08	3.17149e+08	3.04084e+08	3.77899e+08	4.20711e+08	1	1.02	0.98	0.95	1.09	0.260859	0.163356	1.19375	FALSE	FALSE	FALSE	FALSE	FALSE	FALSE	FALSE
P13693	TPT1	T0162665B_01	6	18	63.9C	4.05406e+08	2.64445e+08	2.78619e+08	2.62018e+08	3.16453e+08	1	0.9	0.93	0.91	0.98	0.260859	0.163356	1.19375	FALSE	FALSE	FALSE	FALSE	FALSE	FALSE	FALSE
Q9ULW0	TPX2	T0162615B_01	23	31	42C	6.6099e+08	1.575e+09	1414826452	1.46067e+09	1747058156	1	1.21	1.15	1.11	1.29	1.15676	0.637712	1.62784	FALSE	FALSE	FALSE	FALSE	FALSE	FALSE	FALSE
Q9ULW0	TPX2	T0162615B_01	23	31	44.1C	1.63069e+09	1162130434	1.51753e+09	1476523804	1.41176e+09	1	0.94	0.97	0.9	0.9	1.15676	0.637712	1.62784	FALSE	FALSE	FALSE	FALSE	FALSE	FALSE	FALSE
Q9ULW0	TPX2	T0162625B_01	25	34	46.2C	1.92234e+09	1.66549e+09	1.79849e+09	1.92529e+09	2.0113e+09	1	0.99	1.03	1	0.95	1.15676	0.637712	1.62784	FALSE	FALSE	FALSE	FALSE	FALSE	FALSE	FALSE
Q9ULW0	TPX2	T0162625B_01	25	34	48.1C	2.14379e+09	1.85012e+09	1.85312e+09	1.68935e+09	1.84296e+09	1	1.01	0.97	0.87	0.83	1.15676	0.637712	1.62784	FALSE	FALSE	FALSE	FALSE	FALSE	FALSE	FALSE
Q9ULW0	TPX2	T0162635B_01	30	40	50.4C	1.63451e+09	1.74484e+09	1.93254e+09	1.58224e+09	2.02901e+09	1	0.91	0.91	0.9	0.87	1.15676	0.637712	1.62784	FALSE	FALSE	FALSE	FALSE	FALSE	FALSE	FALSE
Q9ULW0	TPX2	T0162635B_01	30	40	51.9C	1.17349e+09	1.22604e+09	1.82635e+09	1.75929e+09	1.82912e+09	1	0.93	0.81	0.76	0.8	1.15676	0.637712	1.62784	FALSE	FALSE	FALSE	FALSE	FALSE	FALSE	FALSE
Q9ULW0	TPX2	T0162645B_01	26	45	54C	1.80517e+09	1.47202e+09	1.4129e+09	1.55989e+09	1.93621e+09	1	1.06	1	0.97	1.04	1.15676	0.637712	1.62784	FALSE	FALSE	FALSE	FALSE	FALSE	FALSE	FALSE
Q9ULW0	TPX2	T0162645B_01	26	45	56.1C	1.68008e+09	1.50394e+09	1.78154e+09	1.57949e+09	1.44778e+09	1	0.98	0.99	0.97	0.91	1.15676	0.637712	1.62784	FALSE	FALSE	FALSE	FALSE	FALSE	FALSE	FALSE
Q9ULW0	TPX2	T0162655B_01	33	48	58.2C	1.28605e+09	1584153942	1456528183	1.61963e+09	1.75735e+09	1	0.91	0.96	0.97	0.9	1.15676	0.637712	1.62784	FALSE	FALSE	FALSE	FALSE	FALSE	FALSE	FALSE
Q9ULW0	TPX2	T0162655B_01	33	48	60.1C	1.13679e+09	1.27606e+09	1.2472e+09	1.11446e+09	1.62308e+09	1	1.02	1	1	0.97	1.15676	0.637712	1.62784	FALSE	FALSE	FALSE	FALSE	FALSE	FALSE	FALSE
Q9ULW0	TPX2	T0162665B_01	30	40	62.4C	1.34862e+09	1.16415e+09	1.24364e+09	1.57066e+09	1.60158e+09	1	0.95	1.02	1	1.05	1.15676	0.637712	1.62784	FALSE	FALSE	FALSE	FALSE	FALSE	FALSE	FALSE
Q9ULW0	TPX2	T0162665B_01	30	40	63.9C	1.44474e+09	8.94266e+08	9.35119e+08	8.75196e+08	8.68726e+08	1	0.86	0.88	0.86	0.76	1.15676	0.637712	1.62784	FALSE	FALSE	FALSE	FALSE	FALSE	FALSE	FALSE
Q13595	TRA2A	T0162625B_01	3	3	46.2C	1.25848e+08	9.96084e+07	1.11959e+08	1.438e+08	1.68904e+08	1	0.91	0.98	1.14	1.22				FALSE	FALSE	FALSE	FALSE	FALSE	FALSE	FALSE
Q13595	TRA2A	T0162625B_01	3	3	48.1C	1.37644e+08	1.11444e+08	1.06639e+08	1.50082e+08	1.39706e+08	1	0.95	0.87	1.2	0.98				FALSE	FALSE	FALSE	FALSE	FALSE	FALSE	FALSE
Q13595	TRA2A	T0162635B_01	5	6	50.4C	2.12648e+08	2.57588e+08	2.6958e+08	2.51164e+08	3.94992e+08	1	1.03	0.98	1.1	1.3				FALSE	FALSE	FALSE	FALSE	FALSE	FALSE	FALSE
Q13595	TRA2A	T0162635B_01	5	6	51.9C	1.18383e+08	1.51453e+08	2.53482e+08	2.51504e+08	2.77815e+08	1	1.14	1.12	1.08	1.21				FALSE	FALSE	FALSE	FALSE	FALSE	FALSE	FALSE
Q13595	TRA2A	T0162645B_01	2	2	54C	7.60442e+07	4.94278e+07	5.54445e+07	6.49736e+07	7.8894e+07	1	0.85	0.94	0.96	1.01				FALSE	FALSE	FALSE	FALSE	FALSE	FALSE	FALSE
Q13595	TRA2A	T0162645B_01	2	2	56.1C	3.89387e+07	3.37566e+07	4.18575e+07	3.72542e+07	3.74079e+07	1	0.95	1.01	0.99	1.02				FALSE	FALSE	FALSE	FALSE	FALSE	FALSE	FALSE
Q13595	TRA2A	T0162655B_01	1	1	58.2C	2.98526e+07	4.4174e+07	3.63968e+07	3.72179e+07	5.70418e+07	1	1.1	1.03	0.96	1.26				FALSE	FALSE	FALSE	FALSE	FALSE	FALSE	FALSE
Q13595	TRA2A	T0162655B_01	1	1	60.1C	2.67672e+07	2.2765e+07	1.97786e+07	1.6794e+07	2.89227e+07	1	0.77	0.67	0.64	0.73				FALSE	FALSE	FALSE	FALSE	FALSE	FALSE	FALSE
P62995	TRA2B	T0162615B_01	4	5	42C	7.4817e+07	1.82627e+08	1.60834e+08	1.83032e+08	1.81776e+08	1	1.24	1.16	1.23	1.19	6.25637	0.444387	21.7978	FALSE	FALSE	TRUE	FALSE	TRUE	FALSE	FALSE
P62995	TRA2B	T0162615B_01	4	5	44.1C	1.75051e+08	1.03376e+08	8.03206e+07	1.25732e+08	1.5716e+08	1	0.78	0.48	0.72	0.94	6.25637	0.444387	21.7978	FALSE	FALSE	TRUE	FALSE	TRUE	FALSE	FALSE
P62995	TRA2B	T0162625B_01	4	7	46.2C	211170782	1.33889e+08	1.52181e+08	2.55489e+08	2.65151e+08	1	0.73	0.79	1.2	1.14	6.25637	0.444387	21.7978	FALSE	FALSE	TRUE	FALSE	TRUE	FALSE	FALSE
P62995	TRA2B	T0162625B_01	4	7	48.1C	2.83121e+08	1.98345e+08	1.84198e+08	3.27619e+08	2.10805e+08	1	0.82	0.73	1.27	0.72	6.25637	0.444387	21.7978	FALSE	FALSE	TRUE	FALSE	TRUE	FALSE	FALSE
P62995	TRA2B	T0162635B_01	5	16	50.4C	5.0597e+08	6.71172e+08	7.10885e+08	6.81373e+08	1.0575e+09	1	1.13	1.09	1.25	1.46	6.25637	0.444387	21.7978	FALSE	FALSE	TRUE	FALSE	TRUE	FALSE	FALSE
P62995	TRA2B	T0162635B_01	5	16	51.9C	2.43344e+08	3.89298e+08	5.96492e+08	6.20187e+08	7.28963e+08	1	1.43	1.28	1.3	1.55	6.25637	0.444387	21.7978	FALSE	FALSE	TRUE	FALSE	TRUE	FALSE	FALSE
P62995	TRA2B	T0162645B_01	4	6	54C	2.25618e+08	1.26005e+08	1.39523e+08	1.41681e+08	2.26781e+08	1	0.73	0.79	0.71	0.97	6.25637	0.444387	21.7978	FALSE	FALSE	TRUE	FALSE	TRUE	FALSE	FALSE
P62995	TRA2B	T0162645B_01	4	6	56.1C	1.00388e+08	9.69963e+07	1.12403e+08	1.10116e+08	1.15526e+08	1	1.06	1.05	1.13	1.22	6.25637	0.444387	21.7978	FALSE	FALSE	TRUE	FALSE	TRUE	FALSE	FALSE
P62995	TRA2B	T0162655B_01	3	4	58.2C	5.13107e+07	7.25792e+07	6.79414e+07	7.24221e+07	1.05417e+08	1	1.05	1.12	1.08	1.35	6.25637	0.444387	21.7978	FALSE	FALSE	TRUE	FALSE	TRUE	FALSE	FALSE
P62995	TRA2B	T0162655B_01	3	4	60.1C	8.30132e+07	7.19074e+07	5.50972e+07	5.14072e+07	7.84003e+07	1	0.79	0.6	0.63	0.64	6.25637	0.444387	21.7978	FALSE	FALSE	TRUE	FALSE	TRUE	FALSE	FALSE
P62995	TRA2B	T0162665B_01	7	11	62.4C	3.23376e+08	3.26077e+08	2.86514e+08	3.63798e+08	4.02379e+08	1	1.11	0.98	0.97	1.1	6.25637	0.444387	21.7978	FALSE	FALSE	TRUE	FALSE	TRUE	FALSE	FALSE
P62995	TRA2B	T0162665B_01	7	11	63.9C	4.88459e+08	3.20971e+08	3.15924e+08	3.24848e+08	3.9087e+08	1	0.91	0.88	0.94	1.01	6.25637	0.444387	21.7978	FALSE	FALSE	TRUE	FALSE	TRUE	FALSE	FALSE
Q9H4I3	TRABD	T0162615B_01	11	13	42C	3.32337e+08	5.75906e+08	5.60717e+08	5.82601e+08	6.12276e+08	1	0.88	0.91	0.88	0.9				FALSE	FALSE	FALSE	FALSE	FALSE	FALSE	FALSE
Q9H4I3	TRABD	T0162615B_01	11	13	44.1C	5.26205e+08	3.98168e+08	5.28965e+08	5.32149e+08	4.95149e+08	1	1	1.05	1.01	0.98				FALSE	FALSE	FALSE	FALSE	FALSE	FALSE	FALSE
Q9H4I3	TRABD	T0162625B_01	8	10	46.2C	3.23928e+08	3.01684e+08	3.03239e+08	3.0603e+08	3.41686e+08	1	1.07	1.03	0.94	0.96				FALSE	FALSE	FALSE	FALSE	FALSE	FALSE	FALSE
Q9H4I3	TRABD	T0162625B_01	8	10	48.1C	2.97568e+08	2.5775e+08	2.69276e+08	2.62481e+08	3.1069e+08	1	1.02	1.01	0.97	1.01				FALSE	FALSE	FALSE	FALSE	FALSE	FALSE	FALSE
Q9H4I3	TRABD	T0162635B_01	10	13	50.4C	2.74136e+08	3.29932e+08	3.66645e+08	2.9072e+08	3.94323e+08	1	1.02	1.03	0.98	1.01				FALSE	FALSE	FALSE	FALSE	FALSE	FALSE	FALSE
Q9H4I3	TRABD	T0162635B_01	10	13	51.9C	1.70165e+08	1.90065e+08	3.22373e+08	3.39358e+08	3.18147e+08	1	1	0.99	1.02	0.96				FALSE	FALSE	FALSE	FALSE	FALSE	FALSE	FALSE
Q9H4I3	TRABD	T0162645B_01	2	3	54C	7.11967e+07	4.58734e+07	5.63262e+07	6.987e+07	7.97469e+07	1	0.84	1.01	1.11	1.09				FALSE	FALSE	FALSE	FALSE	FALSE	FALSE	FALSE
Q9H4I3	TRABD	T0162645B_01	2	3	56.1C	2.32392e+07	1.85562e+07	2.50089e+07	2.32042e+07	2.07747e+07	1	0.87	1.01	1.03	0.95				FALSE	FALSE	FALSE	FALSE	FALSE	FALSE	FALSE
P01848	TRAC	T0162615B_01	2	2	42C	7.7194e+07	1.78871e+08	1.7474e+08	1.89032e+08	1.84985e+08	1	1.18	1.22	1.23	1.17				FALSE	FALSE	FALSE	FALSE	FALSE	FALSE	FALSE
P01848	TRAC	T0162615B_01	2	2	44.1C	1.72897e+08	1.34579e+08	1.60995e+08	1.68646e+08	1.57097e+08	1	1.03	0.97	0.97	0.95				FALSE	FALSE	FALSE	FALSE	FALSE	FALSE	FALSE
P01848	TRAC	T0162625B_01	3	4	46.2C	2.67188e+08	2.38436e+08	2.3068e+08	2.70539e+08	2.6855e+08	1	1.02	0.95	1.01	0.91				FALSE	FALSE	FALSE	FALSE	FALSE	FALSE	FALSE
P01848	TRAC	T0162625B_01	3	4	48.1C	2.73845e+08	2.26399e+08	2.36282e+08	2.2477e+08	2.50814e+08	1	0.97	0.97	0.9	0.88				FALSE	FALSE	FALSE	FALSE	FALSE	FALSE	FALSE
P01848	TRAC	T0162635B_01	3	5	50.4C	2.34862e+08	2.47845e+08	2.77446e+08	2.24979e+08	2.90912e+08	1	0.9	0.91	0.89	0.87				FALSE	FALSE	FALSE	FALSE	FALSE	FALSE	FALSE
P01848	TRAC	T0162635B_01	3	5	51.9C	1.42043e+08	1.59526e+08	2.45736e+08	2.52238e+08	2.40909e+08	1	1	0.9	0.91	0.88				FALSE	FALSE	FALSE	FALSE	FALSE	FALSE	FALSE
P01848	TRAC	T0162645B_01	2	2	54C	1.84582e+08	1.47963e+08	1.41999e+08	1.62819e+08	1.91576e+08	1	1.04	0.99	0.99	1.01				FALSE	FALSE	FALSE	FALSE	FALSE	FALSE	FALSE
P01848	TRAC	T0162645B_01	2	2	56.1C	1.32001e+08	1.1732e+08	1.46609e+08	1.21687e+08	1.22284e+08	1	0.97	1.04	0.95	0.98				FALSE	FALSE	FALSE	FALSE	FALSE	FALSE	FALSE
P01848	TRAC	T0162655B_01	2	3	58.2C	1.5158e+08	2.05574e+08	1.7191e+08	1.96445e+08	2.31437e+08	1	1.01	0.96	1	1.01				FALSE	FALSE	FALSE	FALSE	FALSE	FALSE	FALSE
P01848	TRAC	T0162655B_01	2	3	60.1C	1.22441e+08	1.33732e+08	1.26651e+08	1.07566e+08	1.61765e+08	1	0.99	0.94	0.9	0.9				FALSE	FALSE	FALSE	FALSE	FALSE	FALSE	FALSE
Q15628	TRADD	T0162615B_01	4	4	42C	2.83791e+07	5.1761e+07	5.02678e+07	5.01964e+07	5.63588e+07	1	0.93	0.95	0.89	0.97				FALSE	FALSE	FALSE	FALSE	FALSE	FALSE	FALSE
Q15628	TRADD	T0162615B_01	4	4	44.1C	4.4647e+07	3.35163e+07	4.6063e+07	4.70256e+07	4.44438e+07	1	0.99	1.07	1.05	1.04				FALSE	FALSE	FALSE	FALSE	FALSE	FALSE	FALSE
Q15628	TRADD	T0162625B_01	4	4	46.2C	6.78828e+07	7.14001e+07	6.36232e+07	8.15359e+07	8.22766e+07	1	1.2	1.03	1.19	1.1				FALSE	FALSE	FALSE	FALSE	FALSE	FALSE	FALSE
Q15628	TRADD	T0162625B_01	4	4	48.1C	4.90628e+07	4.49191e+07	4.92146e+07	5.02887e+07	6.2422e+07	1	1.08	1.12	1.13	1.23				FALSE	FALSE	FALSE	FALSE	FALSE	FALSE	FALSE
Q15628	TRADD	T0162635B_01	3	3	50.4C	1.48425e+07	1.88905e+07	2.05256e+07	1.84379e+07	2.75876e+07	1	1.08	1.07	1.15	1.3				FALSE	FALSE	FALSE	FALSE	FALSE	FALSE	FALSE
Q15628	TRADD	T0162635B_01	3	3	51.9C	7.79901e+06	8.97932e+06	1.64463e+07	1.54627e+07	1.69569e+07	1	1.03	1.1	1.01	1.12				FALSE	FALSE	FALSE	FALSE	FALSE	FALSE	FALSE
Q15628	TRADD	T0162645B_01	1	1	54C	1.59461e+06	1.0552e+06	1.416e+06	1.04578e+06	1.68354e+06	1	0.86	1.14	0.74	1.02				FALSE	FALSE	FALSE	FALSE	FALSE	FALSE	FALSE
Q15628	TRADD	T0162645B_01	1	1	56.1C	242072	852742	1.51963e+06	1.06928e+06	626447	1	3.86	5.87	4.55	2.74				FALSE	FALSE	FALSE	FALSE	FALSE	FALSE	FALSE
Q12933	TRAF2	T0162615B_01	14	20	42C	4.5647e+08	8.87958e+08	8.31742e+08	8.90768e+08	9.22975e+08	1	0.99	0.98	0.98	0.99	0.238267	0.173175	0.626458	FALSE	FALSE	FALSE	FALSE	FALSE	FALSE	FALSE
Q12933	TRAF2	T0162615B_01	14	20	44.1C	8.56847e+08	6.29819e+08	8.26068e+08	8.39839e+08	7.77517e+08	1	0.97	1	0.98	0.95	0.238267	0.173175	0.626458	FALSE	FALSE	FALSE	FALSE	FALSE	FALSE	FALSE
Q12933	TRAF2	T0162625B_01	13	19	46.2C	7.27296e+08	6.16566e+08	6.46808e+08	6.75973e+08	7.22644e+08	1	0.97	0.98	0.92	0.9	0.238267	0.173175	0.626458	FALSE	FALSE	FALSE	FALSE	FALSE	FALSE	FALSE
Q12933	TRAF2	T0162625B_01	13	19	48.1C	7.2305e+08	5.94865e+08	6.22046e+08	5.94189e+08	6.64311e+08	1	0.97	0.96	0.9	0.89	0.238267	0.173175	0.626458	FALSE	FALSE	FALSE	FALSE	FALSE	FALSE	FALSE
Q12933	TRAF2	T0162635B_01	14	30	50.4C	1.03131e+09	1190985439	1.2939e+09	1.02641e+09	1.31964e+09	1	0.98	0.97	0.92	0.89	0.238267	0.173175	0.626458	FALSE	FALSE	FALSE	FALSE	FALSE	FALSE	FALSE
Q12933	TRAF2	T0162635B_01	14	30	51.9C	6.12703e+08	6.8215e+08	1.16826e+09	1.21779e+09	1.16409e+09	1	1	0.99	1.01	0.98	0.238267	0.173175	0.626458	FALSE	FALSE	FALSE	FALSE	FALSE	FALSE	FALSE
Q12933	TRAF2	T0162645B_01	17	26	54C	9.16287e+08	5.83804e+08	7.47465e+08	8.67249e+08	9.80451e+08	1	0.83	1.05	1.07	1.04	0.238267	0.173175	0.626458	FALSE	FALSE	FALSE	FALSE	FALSE	FALSE	FALSE
Q12933	TRAF2	T0162645B_01	17	26	56.1C	3.90412e+08	3.53404e+08	4.40042e+08	3.94643e+08	3.0161e+08	1	0.99	1.05	1.04	0.82	0.238267	0.173175	0.626458	FALSE	FALSE	FALSE	FALSE	FALSE	FALSE	FALSE
Q12933	TRAF2	T0162655B_01	1	1	58.2C	6.04227e+06	8.31538e+06	5.63555e+06	7.22872e+06	1.02875e+07	1	1.02	0.79	0.92	1.12	0.238267	0.173175	0.626458	FALSE	FALSE	FALSE	FALSE	FALSE	FALSE	FALSE
Q12933	TRAF2	T0162655B_01	1	1	60.1C	2.87282e+06	2.9775e+06	3.40914e+06	2.61271e+06	4.0562e+06	1	0.94	1.08	0.93	0.96	0.238267	0.173175	0.626458	FALSE	FALSE	FALSE	FALSE	FALSE	FALSE	FALSE
Q13114	TRAF3	T0162615B_01	4	5	42C	5.49983e+07	1.03907e+08	9.70995e+07	9.92087e+07	1.0276e+08	1	0.96	0.95	0.91	0.91				FALSE	FALSE	FALSE	FALSE	FALSE	FALSE	FALSE
Q13114	TRAF3	T0162615B_01	4	5	44.1C	9.39482e+07	6.96703e+07	8.8415e+07	9.34323e+07	8.98302e+07	1	0.98	0.98	0.99	1				FALSE	FALSE	FALSE	FALSE	FALSE	FALSE	FALSE
Q13114	TRAF3	T0162625B_01	2	2	46.2C	5.83987e+07	5.06109e+07	5.38074e+07	6.02852e+07	6.7839e+07	1	0.99	1.01	1.03	1.06				FALSE	FALSE	FALSE	FALSE	FALSE	FALSE	FALSE
Q13114	TRAF3	T0162625B_01	2	2	48.1C	4.59649e+07	3.72706e+07	3.90981e+07	4.26445e+07	4.62917e+07	1	0.95	0.95	1.02	0.97				FALSE	FALSE	FALSE	FALSE	FALSE	FALSE	FALSE
Q8TDR0	TRAF3IP1	T0162625B_01	1	1	46.2C	532908	568182	438937	605110	1.00247e+06	1	1.22	0.9	1.13	1.71				FALSE	FALSE	FALSE	FALSE	FALSE	FALSE	FALSE
Q8TDR0	TRAF3IP1	T0162625B_01	1	1	48.1C	397334	545495	387918	436660	1.42798e+06	1	1.61	1.09	1.21	3.47				FALSE	FALSE	FALSE	FALSE	FALSE	FALSE	FALSE
Q9Y228	TRAF3IP3	T0162615B_01	15	24	42C	4.47905e+08	1.35286e+09	1.20892e+09	1.34216e+09	1.37663e+09	1	1.54	1.45	1.51	1.5	2.99917	1.18431	2.84592	FALSE	FALSE	FALSE	FALSE	FALSE	FALSE	FALSE
Q9Y228	TRAF3IP3	T0162615B_01	15	24	44.1C	1.07209e+09	8.30578e+08	8.63305e+08	8.53714e+08	1.05002e+09	1	1.03	0.84	0.8	1.02	2.99917	1.18431	2.84592	FALSE	FALSE	FALSE	FALSE	FALSE	FALSE	FALSE
Q9Y228	TRAF3IP3	T0162625B_01	10	14	46.2C	5.85198e+08	4.71926e+08	5.37056e+08	6.81688e+08	6.30717e+08	1	0.92	1.01	1.16	0.98	2.99917	1.18431	2.84592	FALSE	FALSE	FALSE	FALSE	FALSE	FALSE	FALSE
Q9Y228	TRAF3IP3	T0162625B_01	10	14	48.1C	4.35319e+08	4.87353e+08	5.04469e+08	4.50118e+08	4.58648e+08	1	1.32	1.3	1.14	1.02	2.99917	1.18431	2.84592	FALSE	FALSE	FALSE	FALSE	FALSE	FALSE	FALSE
Q9Y228	TRAF3IP3	T0162635B_01	13	20	50.4C	5.64185e+08	6.11781e+08	4.85987e+08	5.34956e+08	6.28087e+08	1	0.92	0.67	0.88	0.78	2.99917	1.18431	2.84592	FALSE	FALSE	FALSE	FALSE	FALSE	FALSE	FALSE
Q9Y228	TRAF3IP3	T0162635B_01	13	20	51.9C	5.92058e+08	5.3631e+08	5.76581e+08	5.30423e+08	5.45522e+08	1	0.81	0.51	0.46	0.48	2.99917	1.18431	2.84592	FALSE	FALSE	FALSE	FALSE	FALSE	FALSE	FALSE
Q9Y228	TRAF3IP3	T0162645B_01	10	17	54C	4.76864e+08	4.57787e+08	4.00817e+08	3.7413e+08	5.7543e+08	1	1.25	1.08	0.88	1.17	2.99917	1.18431	2.84592	FALSE	FALSE	FALSE	FALSE	FALSE	FALSE	FALSE
Q9Y228	TRAF3IP3	T0162645B_01	10	17	56.1C	5.86399e+08	5.4889e+08	5.80849e+08	5.07128e+08	4.68649e+08	1	1.02	0.93	0.89	0.85	2.99917	1.18431	2.84592	FALSE	FALSE	FALSE	FALSE	FALSE	FALSE	FALSE
Q9Y228	TRAF3IP3	T0162655B_01	10	17	58.2C	3.88319e+08	2.67602e+08	2.91324e+08	3.13655e+08	2.65769e+08	1	0.51	0.64	0.62	0.45	2.99917	1.18431	2.84592	FALSE	FALSE	FALSE	FALSE	FALSE	FALSE	FALSE
Q9Y228	TRAF3IP3	T0162655B_01	10	17	60.1C	4.65962e+08	4.26821e+08	3.93327e+08	3.37291e+08	3.30182e+08	1	0.83	0.77	0.74	0.48	2.99917	1.18431	2.84592	FALSE	FALSE	FALSE	FALSE	FALSE	FALSE	FALSE
Q9Y228	TRAF3IP3	T0162665B_01	16	21	62.4C	8.47872e+08	6.96962e+08	9.19963e+08	7.3806e+08	6.80227e+08	1	0.9	1.2	0.75	0.71	2.99917	1.18431	2.84592	FALSE	FALSE	FALSE	FALSE	FALSE	FALSE	FALSE
Q9Y228	TRAF3IP3	T0162665B_01	16	21	63.9C	1.20036e+09	8.02224e+08	9.10686e+08	7.23344e+08	7.1912e+08	1	0.92	1.03	0.85	0.75	2.99917	1.18431	2.84592	FALSE	FALSE	FALSE	FALSE	FALSE	FALSE	FALSE
Q9BUZ4	TRAF4	T0162615B_01	1	1	42C	4.66989e+06	8.49549e+06	7.94872e+06	8.12568e+06	8.07701e+06	1	0.93	0.92	0.88	0.84				FALSE	FALSE	FALSE	FALSE	FALSE	FALSE	FALSE
Q9BUZ4	TRAF4	T0162615B_01	1	1	44.1C	8.30667e+06	6.06013e+06	8.74418e+06	7.51669e+06	7.07699e+06	1	0.97	1.1	0.9	0.89				FALSE	FALSE	FALSE	FALSE	FALSE	FALSE	FALSE
Q9BUZ4	TRAF4	T0162625B_01	1	1	46.2C	1.00471e+07	9.28457e+06	9.88619e+06	1.18667e+07	1.32227e+07	1	1.06	1.08	1.17	1.2				FALSE	FALSE	FALSE	FALSE	FALSE	FALSE	FALSE
Q9BUZ4	TRAF4	T0162625B_01	1	1	48.1C	9.16959e+06	7.28422e+06	7.05081e+06	8.0553e+06	8.12788e+06	1	0.93	0.86	0.97	0.86				FALSE	FALSE	FALSE	FALSE	FALSE	FALSE	FALSE
O00463	TRAF5	T0162615B_01	7	7	42C	9.76951e+07	1.59225e+08	1.60734e+08	1.63736e+08	1.74218e+08	1	0.83	0.88	0.84	0.87	0.614929	0.0495153	11.419	FALSE	FALSE	TRUE	FALSE	FALSE	FALSE	FALSE
O00463	TRAF5	T0162615B_01	7	7	44.1C	1.23884e+08	9.85872e+07	1.27902e+08	1.32349e+08	1.28093e+08	1	1.05	1.08	1.07	1.08	0.614929	0.0495153	11.419	FALSE	FALSE	TRUE	FALSE	FALSE	FALSE	FALSE
O00463	TRAF5	T0162625B_01	2	2	46.2C	1.03094e+08	8.8412e+07	9.83222e+07	1.0503e+08	1.29443e+08	1	0.98	1.05	1.01	1.14	0.614929	0.0495153	11.419	FALSE	FALSE	TRUE	FALSE	FALSE	FALSE	FALSE
O00463	TRAF5	T0162625B_01	2	2	48.1C	5.48365e+07	4.64715e+07	5.35404e+07	5.8413e+07	7.17634e+07	1	1	1.09	1.17	1.26	0.614929	0.0495153	11.419	FALSE	FALSE	TRUE	FALSE	FALSE	FALSE	FALSE
O00463	TRAF5	T0162635B_01	1	1	50.4C	8.4768e+06	9.80633e+06	1.03445e+07	9.445e+06	1.34171e+07	1	0.98	0.94	1.03	1.11	0.614929	0.0495153	11.419	FALSE	FALSE	TRUE	FALSE	FALSE	FALSE	FALSE
O00463	TRAF5	T0162635B_01	1	1	51.9C	4.03246e+06	6.21628e+06	8.1019e+06	8.25278e+06	7.82012e+06	1	1.38	1.05	1.04	1	0.614929	0.0495153	11.419	FALSE	FALSE	TRUE	FALSE	FALSE	FALSE	FALSE
Q9Y4K3	TRAF6	T0162615B_01	7	12	42C	2.01593e+08	3.6485e+08	3.52518e+08	3.70276e+08	3.60442e+08	1	0.92	0.94	0.93	0.87	0.574926	0.530527	0.139482	FALSE	FALSE	FALSE	FALSE	FALSE	FALSE	FALSE
Q9Y4K3	TRAF6	T0162615B_01	7	12	44.1C	3.28163e+08	2.38958e+08	3.22421e+08	3.32062e+08	3.13437e+08	1	0.96	1.02	1.01	1	0.574926	0.530527	0.139482	FALSE	FALSE	FALSE	FALSE	FALSE	FALSE	FALSE
Q9Y4K3	TRAF6	T0162625B_01	9	12	46.2C	3.17837e+08	2.89276e+08	2.94906e+08	3.17253e+08	3.54898e+08	1	1.04	1.02	0.99	1.02	0.574926	0.530527	0.139482	FALSE	FALSE	FALSE	FALSE	FALSE	FALSE	FALSE
Q9Y4K3	TRAF6	T0162625B_01	9	12	48.1C	2.76214e+08	2.26237e+08	2.41353e+08	2.42994e+08	2.97931e+08	1	0.96	0.98	0.97	1.04	0.574926	0.530527	0.139482	FALSE	FALSE	FALSE	FALSE	FALSE	FALSE	FALSE
Q9Y4K3	TRAF6	T0162635B_01	10	12	50.4C	1.53727e+08	1.96665e+08	2.22709e+08	1.72424e+08	2.50572e+08	1	1.09	1.12	1.04	1.14	0.574926	0.530527	0.139482	FALSE	FALSE	FALSE	FALSE	FALSE	FALSE	FALSE
Q9Y4K3	TRAF6	T0162635B_01	10	12	51.9C	8.50052e+07	9.70012e+07	1.72682e+08	1.85094e+08	1.81986e+08	1	1.02	1.06	1.11	1.1	0.574926	0.530527	0.139482	FALSE	FALSE	FALSE	FALSE	FALSE	FALSE	FALSE
Q9Y4K3	TRAF6	T0162645B_01	4	5	54C	9.26858e+07	7.06546e+07	6.92104e+07	7.79728e+07	9.59052e+07	1	0.99	0.96	0.95	1	0.574926	0.530527	0.139482	FALSE	FALSE	FALSE	FALSE	FALSE	FALSE	FALSE
Q9Y4K3	TRAF6	T0162645B_01	4	5	56.1C	3.9253e+07	3.90435e+07	4.55988e+07	4.1148e+07	3.84454e+07	1	1.09	1.09	1.08	1.04	0.574926	0.530527	0.139482	FALSE	FALSE	FALSE	FALSE	FALSE	FALSE	FALSE
Q9Y4K3	TRAF6	T0162655B_01	1	1	58.2C	2.39826e+06	3.23486e+06	2.42507e+06	3.51246e+06	4.08219e+06	1	1	0.86	1.13	1.12	0.574926	0.530527	0.139482	FALSE	FALSE	FALSE	FALSE	FALSE	FALSE	FALSE
Q9Y4K3	TRAF6	T0162655B_01	1	1	60.1C	806713	1.58286e+06	2.24057e+06	1.50073e+06	1.90175e+06	1	1.78	2.53	1.9	1.6	0.574926	0.530527	0.139482	FALSE	FALSE	FALSE	FALSE	FALSE	FALSE	FALSE
Q6Q0C0	TRAF7	T0162615B_01	2	2	42C	2.18602e+07	3.79578e+07	3.77723e+07	3.90409e+07	4.0119e+07	1	0.88	0.93	0.9	0.9	0.742982	0.688901	0.0785033	FALSE	FALSE	FALSE	FALSE	FALSE	FALSE	FALSE
Q6Q0C0	TRAF7	T0162615B_01	2	2	44.1C	2.96613e+07	2.3612e+07	2.84646e+07	3.04207e+07	3.28834e+07	1	1.05	1	1.02	1.16	0.742982	0.688901	0.0785033	FALSE	FALSE	FALSE	FALSE	FALSE	FALSE	FALSE
O14545	TRAFD1	T0162615B_01	6	8	42C	1.74434e+08	3.60754e+08	3.44554e+08	3.53894e+08	3.79937e+08	1	1.05	1.06	1.02	1.06	0.421197	0.288419	0.920737	FALSE	FALSE	FALSE	FALSE	FALSE	FALSE	FALSE
O14545	TRAFD1	T0162615B_01	6	8	44.1C	3.52087e+08	2.62027e+08	3.39186e+08	3.47708e+08	3.14537e+08	1	0.99	1	0.99	0.93	0.421197	0.288419	0.920737	FALSE	FALSE	FALSE	FALSE	FALSE	FALSE	FALSE
O14545	TRAFD1	T0162625B_01	5	6	46.2C	2.00264e+08	1.8959e+08	1.89728e+08	2.03625e+08	2.20271e+08	1	1.08	1.04	1.01	1	0.421197	0.288419	0.920737	FALSE	FALSE	FALSE	FALSE	FALSE	FALSE	FALSE
O14545	TRAFD1	T0162625B_01	5	6	48.1C	2.17692e+08	1.8007e+08	1.80949e+08	1.72949e+08	1.90868e+08	1	0.97	0.93	0.87	0.85	0.421197	0.288419	0.920737	FALSE	FALSE	FALSE	FALSE	FALSE	FALSE	FALSE
O14545	TRAFD1	T0162635B_01	8	9	50.4C	2.49834e+08	2.70227e+08	2.90993e+08	2.30046e+08	2.95283e+08	1	0.92	0.9	0.85	0.83	0.421197	0.288419	0.920737	FALSE	FALSE	FALSE	FALSE	FALSE	FALSE	FALSE
O14545	TRAFD1	T0162635B_01	8	9	51.9C	1.42949e+08	1.58157e+08	2.54654e+08	2.63129e+08	2.52867e+08	1	0.99	0.93	0.94	0.91	0.421197	0.288419	0.920737	FALSE	FALSE	FALSE	FALSE	FALSE	FALSE	FALSE
O14545	TRAFD1	T0162645B_01	8	13	54C	3.65272e+08	3.26424e+08	2.88203e+08	3.34146e+08	3.65466e+08	1	1.16	1.01	1.03	0.97	0.421197	0.288419	0.920737	FALSE	FALSE	FALSE	FALSE	FALSE	FALSE	FALSE
O14545	TRAFD1	T0162645B_01	8	13	56.1C	3.09217e+08	2.83897e+08	3.29668e+08	3.00527e+08	2.80135e+08	1	1.01	1	1	0.96	0.421197	0.288419	0.920737	FALSE	FALSE	FALSE	FALSE	FALSE	FALSE	FALSE
O14545	TRAFD1	T0162655B_01	11	20	58.2C	3.77351e+08	5.29374e+08	4.6784e+08	5.10528e+08	5.40688e+08	1	1.04	1.05	1.04	0.94	0.421197	0.288419	0.920737	FALSE	FALSE	FALSE	FALSE	FALSE	FALSE	FALSE
O14545	TRAFD1	T0162655B_01	11	20	60.1C	3.79638e+08	3.98719e+08	3.801e+08	3.55138e+08	5.34632e+08	1	0.95	0.91	0.95	0.96	0.421197	0.288419	0.920737	FALSE	FALSE	FALSE	FALSE	FALSE	FALSE	FALSE
O14545	TRAFD1	T0162665B_01	7	8	62.4C	1.06009e+08	9.81262e+07	9.56208e+07	1.30039e+08	1.32118e+08	1	1.02	1	1.06	1.1	0.421197	0.288419	0.920737	FALSE	FALSE	FALSE	FALSE	FALSE	FALSE	FALSE
O14545	TRAFD1	T0162665B_01	7	8	63.9C	1.05087e+08	7.01077e+07	7.13065e+07	7.19468e+07	7.8258e+07	1	0.92	0.92	0.97	0.94	0.421197	0.288419	0.920737	FALSE	FALSE	FALSE	FALSE	FALSE	FALSE	FALSE
Q15629	TRAM1	T0162615B_01	1	1	42C	1.95426e+07	2.88914e+07	3.18034e+07	3.94379e+07	4.07709e+07	1	0.75	0.88	1.02	1.02				FALSE	FALSE	FALSE	FALSE	FALSE	FALSE	FALSE
Q15629	TRAM1	T0162615B_01	1	1	44.1C	1.41909e+07	1.25661e+07	1.43104e+07	1.98148e+07	2.95672e+07	1	1.17	1.05	1.4	2.18				FALSE	FALSE	FALSE	FALSE	FALSE	FALSE	FALSE
O15050	TRANK1	T0162655B_01	1	1	58.2C	1.33197e+06	1.77147e+06	565717	2229716	936156	1	0.99	0.36	1.29	0.46				FALSE	FALSE	FALSE	FALSE	FALSE	FALSE	FALSE
O15050	TRANK1	T0162655B_01	1	1	60.1C	378378	1.43053e+06	2.50839e+06	1.30953e+06	2.36998e+06	1	3.43	6.03	3.53	4.25				FALSE	FALSE	FALSE	FALSE	FALSE	FALSE	FALSE
Q12931	TRAP1	T0162615B_01	27	64	42C	1.64227e+09	2.69282e+09	2.62553e+09	2.82172e+09	2.90117e+09	1	0.83	0.86	0.87	0.86	1.79586	1.32952	0.584605	FALSE	FALSE	FALSE	FALSE	FALSE	TRUE	FALSE
Q12931	TRAP1	T0162615B_01	27	64	44.1C	2.23233e+09	1.70607e+09	2.2899e+09	2.31656e+09	2.19545e+09	1	1.01	1.07	1.04	1.03	1.79586	1.32952	0.584605	FALSE	FALSE	FALSE	FALSE	FALSE	TRUE	FALSE
Q12931	TRAP1	T0162625B_01	26	51	46.2C	2.54798e+09	2.33209e+09	2.35416e+09	2.45498e+09	2.74423e+09	1	1.05	1.01	0.96	0.98	1.79586	1.32952	0.584605	FALSE	FALSE	FALSE	FALSE	FALSE	TRUE	FALSE
Q12931	TRAP1	T0162625B_01	26	51	48.1C	2.14643e+09	1.8279e+09	1.95579e+09	1.89257e+09	2.32528e+09	1	1	1.02	0.97	1.05	1.79586	1.32952	0.584605	FALSE	FALSE	FALSE	FALSE	FALSE	TRUE	FALSE
Q12931	TRAP1	T0162635B_01	24	50	50.4C	1.60052e+09	2.07658e+09	2.52905e+09	1.981e+09	2.85801e+09	1	1.1	1.22	1.15	1.25	1.79586	1.32952	0.584605	FALSE	FALSE	FALSE	FALSE	FALSE	TRUE	FALSE
Q12931	TRAP1	T0162635B_01	24	50	51.9C	8.55306e+08	8.9766e+08	1.69443e+09	1.7481e+09	1.89016e+09	1	0.94	1.03	1.04	1.14	1.79586	1.32952	0.584605	FALSE	FALSE	FALSE	FALSE	FALSE	TRUE	FALSE
Q12931	TRAP1	T0162645B_01	15	21	54C	7.92944e+08	5.47281e+08	6.36552e+08	7.21268e+08	8.0986e+08	1	0.9	1.03	1.02	0.99	1.79586	1.32952	0.584605	FALSE	FALSE	FALSE	FALSE	FALSE	TRUE	FALSE
Q12931	TRAP1	T0162645B_01	15	21	56.1C	2.33469e+08	2.09546e+08	2.5037e+08	2.20426e+08	2.18326e+08	1	0.98	1	0.97	0.99	1.79586	1.32952	0.584605	FALSE	FALSE	FALSE	FALSE	FALSE	TRUE	FALSE
Q12931	TRAP1	T0162655B_01	4	4	58.2C	3.4055e+07	4.67746e+07	3.9819e+07	4.06153e+07	6.19249e+07	1	1.02	0.99	0.92	1.2	1.79586	1.32952	0.584605	FALSE	FALSE	FALSE	FALSE	FALSE	TRUE	FALSE
Q12931	TRAP1	T0162655B_01	4	4	60.1C	1.48524e+07	2.07982e+07	1.98587e+07	1.529e+07	2.49053e+07	1	1.27	1.22	1.05	1.14	1.79586	1.32952	0.584605	FALSE	FALSE	FALSE	FALSE	FALSE	TRUE	FALSE
Q9Y5R8	TRAPPC1	T0162615B_01	3	4	42C	6.17894e+07	1.07126e+08	1.04012e+08	1.20182e+08	1.17479e+08	1	0.88	0.91	0.98	0.93	0.717469	0.685941	0.0766058	FALSE	FALSE	FALSE	FALSE	FALSE	FALSE	FALSE
Q9Y5R8	TRAPPC1	T0162615B_01	3	4	44.1C	8.20881e+07	7.20035e+07	7.82729e+07	8.57864e+07	9.06497e+07	1	1.16	0.99	1.04	1.15	0.717469	0.685941	0.0766058	FALSE	FALSE	FALSE	FALSE	FALSE	FALSE	FALSE
Q9Y5R8	TRAPPC1	T0162625B_01	4	6	46.2C	1.34369e+08	1.23762e+08	1.25833e+08	1.2871e+08	1.4672e+08	1	1.05	1.03	0.95	0.99	0.717469	0.685941	0.0766058	FALSE	FALSE	FALSE	FALSE	FALSE	FALSE	FALSE
Q9Y5R8	TRAPPC1	T0162625B_01	4	6	48.1C	9.98095e+07	8.71706e+07	9.25601e+07	1.00745e+08	1.22584e+08	1	1.03	1.04	1.11	1.19	0.717469	0.685941	0.0766058	FALSE	FALSE	FALSE	FALSE	FALSE	FALSE	FALSE
Q9Y5R8	TRAPPC1	T0162635B_01	4	7	50.4C	9.72688e+07	1.11956e+08	1.24481e+08	1.04157e+08	1.34011e+08	1	0.98	0.99	0.99	0.96	0.717469	0.685941	0.0766058	FALSE	FALSE	FALSE	FALSE	FALSE	FALSE	FALSE
Q9Y5R8	TRAPPC1	T0162635B_01	4	7	51.9C	6.1484e+07	63260318	1.15476e+08	1.1625e+08	1.06843e+08	1	0.92	0.98	0.96	0.9	0.717469	0.685941	0.0766058	FALSE	FALSE	FALSE	FALSE	FALSE	FALSE	FALSE
Q9Y5R8	TRAPPC1	T0162645B_01	2	3	54C	2.06985e+07	1.51143e+07	1.58935e+07	1.80477e+07	1.80645e+07	1	0.95	0.99	0.98	0.85	0.717469	0.685941	0.0766058	FALSE	FALSE	FALSE	FALSE	FALSE	FALSE	FALSE
Q9Y5R8	TRAPPC1	T0162645B_01	2	3	56.1C	9.59839e+06	9.14575e+06	9.64806e+06	8.90503e+06	9.75329e+06	1	1.04	0.94	0.96	1.08	0.717469	0.685941	0.0766058	FALSE	FALSE	FALSE	FALSE	FALSE	FALSE	FALSE
Q9Y5R8	TRAPPC1	T0162655B_01	1	1	58.2C	2.90219e+06	3.33782e+06	3.87828e+06	4.54937e+06	6.60462e+06	1	0.85	1.13	1.2	1.5	0.717469	0.685941	0.0766058	FALSE	FALSE	FALSE	FALSE	FALSE	FALSE	FALSE
Q9Y5R8	TRAPPC1	T0162655B_01	1	1	60.1C	1.66159e+06	1.28501e+06	1.20849e+06	1.40164e+06	2.70678e+06	1	0.7	0.66	0.86	1.11	0.717469	0.685941	0.0766058	FALSE	FALSE	FALSE	FALSE	FALSE	FALSE	FALSE
P48553	TRAPPC10	T0162615B_01	13	15	42C	3.33953e+08	6.15906e+08	5.79611e+08	6.4592e+08	5.99781e+08	1	0.94	0.93	0.97	0.88	0.250279	0.145861	1.00222	FALSE	FALSE	FALSE	FALSE	FALSE	FALSE	FALSE
P48553	TRAPPC10	T0162615B_01	13	15	44.1C	5.49646e+08	4.02354e+08	4.98178e+08	5.32856e+08	5.19557e+08	1	0.97	0.94	0.97	0.99	0.250279	0.145861	1.00222	FALSE	FALSE	FALSE	FALSE	FALSE	FALSE	FALSE
P48553	TRAPPC10	T0162625B_01	12	15	46.2C	5.88338e+08	5.08518e+08	5.33082e+08	6.20338e+08	6.88534e+08	1	0.99	1	1.05	1.06	0.250279	0.145861	1.00222	FALSE	FALSE	FALSE	FALSE	FALSE	FALSE	FALSE
P48553	TRAPPC10	T0162625B_01	12	15	48.1C	4.74672e+08	4.10166e+08	4.22529e+08	4.45449e+08	5.38735e+08	1	1.02	1	1.03	1.1	0.250279	0.145861	1.00222	FALSE	FALSE	FALSE	FALSE	FALSE	FALSE	FALSE
P48553	TRAPPC10	T0162635B_01	12	14	50.4C	3.30259e+08	4.15156e+08	4.87144e+08	4.03325e+08	5.83285e+08	1	1.07	1.14	1.13	1.23	0.250279	0.145861	1.00222	FALSE	FALSE	FALSE	FALSE	FALSE	FALSE	FALSE
P48553	TRAPPC10	T0162635B_01	12	14	51.9C	1.74573e+08	2.07962e+08	3.72148e+08	3.81939e+08	4.0306e+08	1	1.06	1.11	1.12	1.19	0.250279	0.145861	1.00222	FALSE	FALSE	FALSE	FALSE	FALSE	FALSE	FALSE
P48553	TRAPPC10	T0162645B_01	3	3	54C	4.01869e+07	2.73778e+07	3.1035e+07	3.34081e+07	4.27849e+07	1	0.89	0.99	0.94	1.03	0.250279	0.145861	1.00222	FALSE	FALSE	FALSE	FALSE	FALSE	FALSE	FALSE
P48553	TRAPPC10	T0162645B_01	3	3	56.1C	1.73432e+07	1.51456e+07	1.74927e+07	1.60262e+07	1.53324e+07	1	0.96	0.94	0.95	0.94	0.250279	0.145861	1.00222	FALSE	FALSE	FALSE	FALSE	FALSE	FALSE	FALSE
Q7Z392	TRAPPC11	T0162615B_01	15	18	42C	3.64003e+08	6.42505e+08	6.13575e+08	6.74397e+08	6.72437e+08	1	0.9	0.91	0.93	0.9	0.247681	0.0821379	2.01543	FALSE	FALSE	FALSE	FALSE	FALSE	FALSE	FALSE
Q7Z392	TRAPPC11	T0162615B_01	15	18	44.1C	5.1334e+08	3.83552e+08	4.80133e+08	5.23265e+08	5.06799e+08	1	0.99	0.97	1.02	1.03	0.247681	0.0821379	2.01543	FALSE	FALSE	FALSE	FALSE	FALSE	FALSE	FALSE
Q7Z392	TRAPPC11	T0162625B_01	8	8	46.2C	3.86074e+08	3.08012e+08	3.26703e+08	3.8897e+08	4.70109e+08	1	0.91	0.93	1	1.11	0.247681	0.0821379	2.01543	FALSE	FALSE	FALSE	FALSE	FALSE	FALSE	FALSE
Q7Z392	TRAPPC11	T0162625B_01	8	8	48.1C	2.04714e+08	1.7197e+08	1.80789e+08	2.14901e+08	2.79582e+08	1	0.99	0.99	1.15	1.32	0.247681	0.0821379	2.01543	FALSE	FALSE	FALSE	FALSE	FALSE	FALSE	FALSE
Q7Z392	TRAPPC11	T0162635B_01	6	6	50.4C	4.89273e+07	6.15978e+07	6.63305e+07	5.82943e+07	8.84696e+07	1	1.07	1.05	1.11	1.26	0.247681	0.0821379	2.01543	FALSE	FALSE	FALSE	FALSE	FALSE	FALSE	FALSE
Q7Z392	TRAPPC11	T0162635B_01	6	6	51.9C	2.36055e+07	2.97108e+07	5.00255e+07	5.13801e+07	4.97447e+07	1	1.12	1.1	1.11	1.09	0.247681	0.0821379	2.01543	FALSE	FALSE	FALSE	FALSE	FALSE	FALSE	FALSE
Q7Z392	TRAPPC11	T0162645B_01	3	3	54C	5.08916e+07	3.56726e+07	3.45985e+07	3.57474e+07	5.0042e+07	1	0.91	0.87	0.79	0.95	0.247681	0.0821379	2.01543	FALSE	FALSE	FALSE	FALSE	FALSE	FALSE	FALSE
Q7Z392	TRAPPC11	T0162645B_01	3	3	56.1C	2.02131e+07	1.85318e+07	2.25096e+07	1.91968e+07	2.11413e+07	1	1	1.04	0.98	1.11	0.247681	0.0821379	2.01543	FALSE	FALSE	FALSE	FALSE	FALSE	FALSE	FALSE
Q8WVT3	TRAPPC12	T0162615B_01	12	14	42C	3.73321e+08	7.40638e+08	7.01573e+08	7.43468e+08	7.7825e+08	1	1.01	1.01	1	1.02	0.535056	0.389134	0.374992	FALSE	FALSE	FALSE	FALSE	FALSE	FALSE	FALSE
Q8WVT3	TRAPPC12	T0162615B_01	12	14	44.1C	5.78956e+08	4.25104e+08	5.39401e+08	5.80944e+08	5.89927e+08	1	0.97	0.97	1	1.06	0.535056	0.389134	0.374992	FALSE	FALSE	FALSE	FALSE	FALSE	FALSE	FALSE
Q8WVT3	TRAPPC12	T0162625B_01	7	8	46.2C	2.90423e+08	2.30077e+08	2.51047e+08	3.14806e+08	3.87464e+08	1	0.91	0.95	1.08	1.21	0.535056	0.389134	0.374992	FALSE	FALSE	FALSE	FALSE	FALSE	FALSE	FALSE
Q8WVT3	TRAPPC12	T0162625B_01	7	8	48.1C	1.77022e+08	1.49269e+08	1.54742e+08	1.94637e+08	2.21897e+08	1	0.99	0.98	1.21	1.21	0.535056	0.389134	0.374992	FALSE	FALSE	FALSE	FALSE	FALSE	FALSE	FALSE
Q8WVT3	TRAPPC12	T0162635B_01	4	5	50.4C	5.1995e+07	6.06342e+07	6.56636e+07	5.5732e+07	7.81652e+07	1	0.99	0.98	0.99	1.05	0.535056	0.389134	0.374992	FALSE	FALSE	FALSE	FALSE	FALSE	FALSE	FALSE
Q8WVT3	TRAPPC12	T0162635B_01	4	5	51.9C	2.59571e+07	3.23722e+07	5.29269e+07	5.6594e+07	5.57469e+07	1	1.11	1.06	1.11	1.11	0.535056	0.389134	0.374992	FALSE	FALSE	FALSE	FALSE	FALSE	FALSE	FALSE
Q8WVT3	TRAPPC12	T0162645B_01	1	1	54C	3.73616e+07	2.28883e+07	2.30589e+07	2.84658e+07	3.77169e+07	1	0.8	0.79	0.86	0.98	0.535056	0.389134	0.374992	FALSE	FALSE	FALSE	FALSE	FALSE	FALSE	FALSE
Q8WVT3	TRAPPC12	T0162645B_01	1	1	56.1C	1.50382e+07	1.43949e+07	1.58705e+07	1.48034e+07	1.51355e+07	1	1.05	0.99	1.01	1.06	0.535056	0.389134	0.374992	FALSE	FALSE	FALSE	FALSE	FALSE	FALSE	FALSE
A5PLN9	TRAPPC13	T0162615B_01	5	5	42C	1.74128e+08	3.30174e+08	3.33105e+08	3.35292e+08	3.76739e+08	1	0.97	1.03	0.97	1.06	0.235254	0.136536	0.723017	FALSE	FALSE	FALSE	FALSE	FALSE	FALSE	FALSE
A5PLN9	TRAPPC13	T0162615B_01	5	5	44.1C	2.62832e+08	1.94883e+08	2.40185e+08	2.69719e+08	2.6912e+08	1	0.98	0.95	1.03	1.07	0.235254	0.136536	0.723017	FALSE	FALSE	FALSE	FALSE	FALSE	FALSE	FALSE
A5PLN9	TRAPPC13	T0162625B_01	2	2	46.2C	2.19981e+07	1.82495e+07	2.17948e+07	1.84965e+07	2.3499e+07	1	0.95	1.09	0.84	0.97	0.235254	0.136536	0.723017	FALSE	FALSE	FALSE	FALSE	FALSE	FALSE	FALSE
A5PLN9	TRAPPC13	T0162625B_01	2	2	48.1C	1.76664e+07	1.37655e+07	1.41668e+07	1.62354e+07	2.23404e+07	1	0.92	0.9	1.01	1.22	0.235254	0.136536	0.723017	FALSE	FALSE	FALSE	FALSE	FALSE	FALSE	FALSE
A5PLN9	TRAPPC13	T0162635B_01	2	3	50.4C	3.72734e+07	4.29958e+07	4.80772e+07	4.23328e+07	6.45177e+07	1	0.98	1	1.05	1.21	0.235254	0.136536	0.723017	FALSE	FALSE	FALSE	FALSE	FALSE	FALSE	FALSE
A5PLN9	TRAPPC13	T0162635B_01	2	3	51.9C	1.90311e+07	2.38485e+07	3.41798e+07	3.77277e+07	3.93283e+07	1	1.12	0.94	1.01	1.07	0.235254	0.136536	0.723017	FALSE	FALSE	FALSE	FALSE	FALSE	FALSE	FALSE
P0DI81	TRAPPC2	T0162615B_01	1	1	42C	5.83804e+07	1.12327e+08	1.12339e+08	1.18432e+08	1.19793e+08	1	0.98	1.03	1.02	1	0.586451	0.183465	3.07513	FALSE	FALSE	TRUE	FALSE	FALSE	FALSE	FALSE
P0DI81	TRAPPC2	T0162615B_01	1	1	44.1C	9.12014e+07	6.47859e+07	8.1784e+07	9.02132e+07	9.26249e+07	1	0.94	0.93	0.99	1.06	0.586451	0.183465	3.07513	FALSE	FALSE	TRUE	FALSE	FALSE	FALSE	FALSE
P0DI81	TRAPPC2	T0162635B_01	1	2	50.4C	446009	437958	461249	204116	273251	1	0.83	0.8	0.42	0.43	0.586451	0.183465	3.07513	FALSE	FALSE	TRUE	FALSE	FALSE	FALSE	FALSE
P0DI81	TRAPPC2	T0162635B_01	1	2	51.9C				175938	183731						0.586451	0.183465	3.07513	FALSE	FALSE	TRUE	FALSE	FALSE	FALSE	FALSE
Q9UL33	TRAPPC2L	T0162615B_01	5	9	42C	1.88519e+08	3.2826e+08	3.1393e+08	3.2578e+08	3.30156e+08	1	0.89	0.9	0.87	0.85	0.450534	0.409284	0.141101	FALSE	FALSE	FALSE	FALSE	FALSE	FALSE	FALSE
Q9UL33	TRAPPC2L	T0162615B_01	5	9	44.1C	2.73051e+08	2.15115e+08	2.77103e+08	2.85619e+08	2.85714e+08	1	1.04	1.06	1.05	1.09	0.450534	0.409284	0.141101	FALSE	FALSE	FALSE	FALSE	FALSE	FALSE	FALSE
Q9UL33	TRAPPC2L	T0162625B_01	4	4	46.2C	2.23563e+08	2.17656e+08	2.19155e+08	2.22232e+08	2.5235e+08	1	1.11	1.08	0.99	1.03	0.450534	0.409284	0.141101	FALSE	FALSE	FALSE	FALSE	FALSE	FALSE	FALSE
Q9UL33	TRAPPC2L	T0162625B_01	4	4	48.1C	1.8241e+08	1.59457e+08	1.71818e+08	1.81978e+08	2.0444e+08	1	1.03	1.06	1.1	1.08	0.450534	0.409284	0.141101	FALSE	FALSE	FALSE	FALSE	FALSE	FALSE	FALSE
Q9UL33	TRAPPC2L	T0162635B_01	3	3	50.4C	1.52052e+08	1.99635e+08	2.29883e+08	1.89392e+08	2.46574e+08	1	1.12	1.17	1.16	1.13	0.450534	0.409284	0.141101	FALSE	FALSE	FALSE	FALSE	FALSE	FALSE	FALSE
Q9UL33	TRAPPC2L	T0162635B_01	3	3	51.9C	9.52227e+07	9.48096e+07	1.84375e+08	1.88731e+08	1.83512e+08	1	0.89	1.01	1.01	0.99	0.450534	0.409284	0.141101	FALSE	FALSE	FALSE	FALSE	FALSE	FALSE	FALSE
Q9UL33	TRAPPC2L	T0162645B_01	4	4	54C	9.64937e+07	7.28771e+07	8.28102e+07	9.49366e+07	1.09158e+08	1	0.98	1.1	1.11	1.1	0.450534	0.409284	0.141101	FALSE	FALSE	FALSE	FALSE	FALSE	FALSE	FALSE
Q9UL33	TRAPPC2L	T0162645B_01	4	4	56.1C	4.26842e+07	3.81556e+07	4.46173e+07	4.16871e+07	4.27938e+07	1	0.98	0.98	1.01	1.06	0.450534	0.409284	0.141101	FALSE	FALSE	FALSE	FALSE	FALSE	FALSE	FALSE
O43617	TRAPPC3	T0162615B_01	8	16	42C	4.14165e+08	7.36161e+08	7.11143e+08	7.59166e+08	7.52352e+08	1	0.91	0.92	0.92	0.89	1.86536	0.853012	2.37359	FALSE	FALSE	FALSE	TRUE	FALSE	FALSE	FALSE
O43617	TRAPPC3	T0162615B_01	8	16	44.1C	6.81115e+08	5.18248e+08	6.6327e+08	6.83463e+08	6.5683e+08	1	1.01	1.01	1	1.01	1.86536	0.853012	2.37359	FALSE	FALSE	FALSE	TRUE	FALSE	FALSE	FALSE
O43617	TRAPPC3	T0162625B_01	9	18	46.2C	9.10247e+08	9.08335e+08	8.56378e+08	9.69169e+08	9.75614e+08	1	1.14	1.03	1.06	0.98	1.86536	0.853012	2.37359	FALSE	FALSE	FALSE	TRUE	FALSE	FALSE	FALSE
O43617	TRAPPC3	T0162625B_01	9	18	48.1C	8.89106e+08	9.01534e+08	9.16537e+08	8.3961e+08	9.3394e+08	1	1.19	1.15	1.04	1.01	1.86536	0.853012	2.37359	FALSE	FALSE	FALSE	TRUE	FALSE	FALSE	FALSE
O43617	TRAPPC3	T0162635B_01	9	22	50.4C	7.87748e+08	8.86244e+08	9.21568e+08	7.52864e+08	8.95152e+08	1	0.96	0.9	0.89	0.79	1.86536	0.853012	2.37359	FALSE	FALSE	FALSE	TRUE	FALSE	FALSE	FALSE
O43617	TRAPPC3	T0162635B_01	9	22	51.9C	5.07634e+08	5.27317e+08	9.21542e+08	8.70418e+08	7.84605e+08	1	0.93	0.95	0.87	0.8	1.86536	0.853012	2.37359	FALSE	FALSE	FALSE	TRUE	FALSE	FALSE	FALSE
O43617	TRAPPC3	T0162645B_01	10	24	54C	9.27645e+08	8.68736e+08	7.01262e+08	8.3405e+08	9.81282e+08	1	1.22	0.97	1.01	1.03	1.86536	0.853012	2.37359	FALSE	FALSE	FALSE	TRUE	FALSE	FALSE	FALSE
O43617	TRAPPC3	T0162645B_01	10	24	56.1C	8.22584e+08	7.4136e+08	8.11811e+08	7.57285e+08	7.92648e+08	1	0.99	0.92	0.95	1.02	1.86536	0.853012	2.37359	FALSE	FALSE	FALSE	TRUE	FALSE	FALSE	FALSE
O43617	TRAPPC3	T0162655B_01	8	21	58.2C	7.04675e+08	7.94367e+08	7.54337e+08	8.10723e+08	8.62548e+08	1	0.84	0.91	0.88	0.81	1.86536	0.853012	2.37359	FALSE	FALSE	FALSE	TRUE	FALSE	FALSE	FALSE
O43617	TRAPPC3	T0162655B_01	8	21	60.1C	5.57716e+08	5.52868e+08	6.17459e+08	5.91105e+08	7.95114e+08	1	0.9	1.01	1.08	0.97	1.86536	0.853012	2.37359	FALSE	FALSE	FALSE	TRUE	FALSE	FALSE	FALSE
O43617	TRAPPC3	T0162665B_01	6	9	62.4C	1.7485e+08	1.49416e+08	1.57797e+08	1.95505e+08	1.85938e+08	1	0.94	1	0.96	0.94	1.86536	0.853012	2.37359	FALSE	FALSE	FALSE	TRUE	FALSE	FALSE	FALSE
O43617	TRAPPC3	T0162665B_01	6	9	63.9C	1.49566e+08	1.12345e+08	1.15523e+08	1.04464e+08	1.19294e+08	1	1.04	1.05	0.99	1	1.86536	0.853012	2.37359	FALSE	FALSE	FALSE	TRUE	FALSE	FALSE	FALSE
Q9Y296	TRAPPC4	T0162615B_01	4	4	42C	1.33364e+08	2.20244e+08	2.08946e+08	2.38613e+08	2.24625e+08	1	0.84	0.84	0.9	0.82	0.261698	0.235674	0.110424	FALSE	FALSE	FALSE	FALSE	FALSE	FALSE	FALSE
Q9Y296	TRAPPC4	T0162615B_01	4	4	44.1C	1.66988e+08	1.33184e+08	1.70592e+08	1.79071e+08	1.78878e+08	1	1.06	1.06	1.07	1.12	0.261698	0.235674	0.110424	FALSE	FALSE	FALSE	FALSE	FALSE	FALSE	FALSE
Q9Y296	TRAPPC4	T0162625B_01	3	4	46.2C	2.37629e+08	2.08837e+08	2.12846e+08	2.33084e+08	2.9031e+08	1	1.01	0.98	0.97	1.11	0.261698	0.235674	0.110424	FALSE	FALSE	FALSE	FALSE	FALSE	FALSE	FALSE
Q9Y296	TRAPPC4	T0162625B_01	3	4	48.1C	1.55923e+08	1.39012e+08	1.40979e+08	1.65514e+08	2.0133e+08	1	1.05	1.01	1.17	1.25	0.261698	0.235674	0.110424	FALSE	FALSE	FALSE	FALSE	FALSE	FALSE	FALSE
Q9Y296	TRAPPC4	T0162635B_01	5	5	50.4C	1.77809e+08	2.1723e+08	2.42e+08	1.98601e+08	2.68281e+08	1	1.04	1.05	1.04	1.05	0.261698	0.235674	0.110424	FALSE	FALSE	FALSE	FALSE	FALSE	FALSE	FALSE
Q9Y296	TRAPPC4	T0162635B_01	5	5	51.9C	9.79985e+07	1.00959e+08	2.1318e+08	2.13675e+08	2.09618e+08	1	0.92	1.13	1.11	1.1	0.261698	0.235674	0.110424	FALSE	FALSE	FALSE	FALSE	FALSE	FALSE	FALSE
Q9Y296	TRAPPC4	T0162645B_01	4	4	54C	3.83096e+07	2.84255e+07	3.43996e+07	3.53137e+07	4.03316e+07	1	0.97	1.15	1.04	1.02	0.261698	0.235674	0.110424	FALSE	FALSE	FALSE	FALSE	FALSE	FALSE	FALSE
Q9Y296	TRAPPC4	T0162645B_01	4	4	56.1C	1.7015e+07	1.74088e+07	1.88463e+07	1.81433e+07	2.02579e+07	1	1.12	1.04	1.1	1.26	0.261698	0.235674	0.110424	FALSE	FALSE	FALSE	FALSE	FALSE	FALSE	FALSE
Q8IUR0	TRAPPC5	T0162615B_01	7	10	42C	3.03409e+08	5.61538e+08	5.68134e+08	5.83802e+08	6.04563e+08	1	0.94	1.01	0.97	0.97	1.34846	1.20469	0.167072	FALSE	FALSE	FALSE	FALSE	FALSE	FALSE	FALSE
Q8IUR0	TRAPPC5	T0162615B_01	7	10	44.1C	4.8071e+08	4.16105e+08	4.31316e+08	4.68505e+08	4.63552e+08	1	1.15	0.93	0.97	1.01	1.34846	1.20469	0.167072	FALSE	FALSE	FALSE	FALSE	FALSE	FALSE	FALSE
Q8IUR0	TRAPPC5	T0162625B_01	7	10	46.2C	4.51475e+08	3.87273e+08	4.17494e+08	4.58472e+08	5.54509e+08	1	0.98	1.02	1.01	1.12	1.34846	1.20469	0.167072	FALSE	FALSE	FALSE	FALSE	FALSE	FALSE	FALSE
Q8IUR0	TRAPPC5	T0162625B_01	7	10	48.1C	2.85909e+08	2.3745e+08	2.44681e+08	2.9635e+08	3.79262e+08	1	0.98	0.96	1.14	1.28	1.34846	1.20469	0.167072	FALSE	FALSE	FALSE	FALSE	FALSE	FALSE	FALSE
Q8IUR0	TRAPPC5	T0162635B_01	6	10	50.4C	2.21906e+08	2.74476e+08	3.07769e+08	2.78175e+08	4.04141e+08	1	1.05	1.07	1.16	1.27	1.34846	1.20469	0.167072	FALSE	FALSE	FALSE	FALSE	FALSE	FALSE	FALSE
Q8IUR0	TRAPPC5	T0162635B_01	6	10	51.9C	1.21988e+08	1.35941e+08	2.46626e+08	2.53052e+08	2.77535e+08	1	1	1.05	1.06	1.17	1.34846	1.20469	0.167072	FALSE	FALSE	FALSE	FALSE	FALSE	FALSE	FALSE
Q8IUR0	TRAPPC5	T0162645B_01	3	3	54C	1.14388e+08	7.32522e+07	8.27264e+07	8.11185e+07	1.14024e+08	1	0.83	0.93	0.8	0.97	1.34846	1.20469	0.167072	FALSE	FALSE	FALSE	FALSE	FALSE	FALSE	FALSE
Q8IUR0	TRAPPC5	T0162645B_01	3	3	56.1C	4.28211e+07	4.13953e+07	4.69432e+07	3.99346e+07	4.63108e+07	1	1.06	1.03	0.96	1.14	1.34846	1.20469	0.167072	FALSE	FALSE	FALSE	FALSE	FALSE	FALSE	FALSE
Q8IUR0	TRAPPC5	T0162655B_01	2	2	58.2C	1.41617e+07	1.99321e+07	1.73154e+07	1.86712e+07	2.3312e+07	1	1.04	1.04	1.01	1.08	1.34846	1.20469	0.167072	FALSE	FALSE	FALSE	FALSE	FALSE	FALSE	FALSE
Q8IUR0	TRAPPC5	T0162655B_01	2	2	60.1C	8.03519e+06	1.00942e+07	1.09594e+07	9.01878e+06	1.39645e+07	1	1.14	1.24	1.14	1.18	1.34846	1.20469	0.167072	FALSE	FALSE	FALSE	FALSE	FALSE	FALSE	FALSE
Q8IUR0	TRAPPC5	T0162665B_01	1	1	62.4C	3.19456e+06	3.66774e+06	3.70529e+06	5.10236e+06	4.1619e+06	1	1.26	1.28	1.38	1.15	1.34846	1.20469	0.167072	FALSE	FALSE	FALSE	FALSE	FALSE	FALSE	FALSE
Q8IUR0	TRAPPC5	T0162665B_01	1	1	63.9C	3.24445e+06	2.21915e+06	2.8545e+06	2.44097e+06	3.45253e+06	1	0.94	1.19	1.06	1.34	1.34846	1.20469	0.167072	FALSE	FALSE	FALSE	FALSE	FALSE	FALSE	FALSE
O75865	TRAPPC6A	T0162615B_01	3	6	42C	1.03355e+08	1.9373e+08	1.88528e+08	1.90992e+08	1.98684e+08	1	0.95	0.98	0.93	0.94	0.121863	0.0561911	1.16873	FALSE	FALSE	FALSE	FALSE	FALSE	FALSE	FALSE
O75865	TRAPPC6A	T0162615B_01	3	6	44.1C	1.44373e+08	1.19912e+08	1.56908e+08	1.60251e+08	1.64871e+08	1	1.1	1.13	1.11	1.19	0.121863	0.0561911	1.16873	FALSE	FALSE	FALSE	FALSE	FALSE	FALSE	FALSE
O75865	TRAPPC6A	T0162625B_01	3	5	46.2C	2.32985e+08	2.28508e+08	2.25215e+08	2.75417e+08	2.95782e+08	1	1.12	1.06	1.18	1.15	0.121863	0.0561911	1.16873	FALSE	FALSE	FALSE	FALSE	FALSE	FALSE	FALSE
O75865	TRAPPC6A	T0162625B_01	3	5	48.1C	1.53281e+08	1.78131e+08	1.91931e+08	1.74828e+08	2.18812e+08	1	1.37	1.4	1.25	1.38	0.121863	0.0561911	1.16873	FALSE	FALSE	FALSE	FALSE	FALSE	FALSE	FALSE
O75865	TRAPPC6A	T0162635B_01	3	3	50.4C	5.79895e+07	7.61939e+07	8.60572e+07	7.93423e+07	1.14349e+08	1	1.12	1.15	1.27	1.38	0.121863	0.0561911	1.16873	FALSE	FALSE	FALSE	FALSE	FALSE	FALSE	FALSE
O75865	TRAPPC6A	T0162635B_01	3	3	51.9C	3.50066e+07	4.15081e+07	6.83127e+07	7.28006e+07	7.72797e+07	1	1.06	1.02	1.06	1.14	0.121863	0.0561911	1.16873	FALSE	FALSE	FALSE	FALSE	FALSE	FALSE	FALSE
O75865	TRAPPC6A	T0162645B_01	1	1	54C	7.60685e+06	5.59858e+06	6.60482e+06	6.77425e+06	8.74153e+06	1	0.96	1.11	1	1.11	0.121863	0.0561911	1.16873	FALSE	FALSE	FALSE	FALSE	FALSE	FALSE	FALSE
O75865	TRAPPC6A	T0162645B_01	1	1	56.1C	3.67971e+06	3.64363e+06	3.85928e+06	3.18301e+06	3.74396e+06	1	1.08	0.98	0.89	1.08	0.121863	0.0561911	1.16873	FALSE	FALSE	FALSE	FALSE	FALSE	FALSE	FALSE
Q86SZ2	TRAPPC6B	T0162615B_01	10	12	42C	2.78037e+08	5.05028e+08	4.95413e+08	5.04805e+08	4.9763e+08	1	0.92	0.96	0.92	0.87	0.524192	0.481415	0.148093	FALSE	FALSE	FALSE	FALSE	FALSE	FALSE	FALSE
Q86SZ2	TRAPPC6B	T0162615B_01	10	12	44.1C	4.59632e+08	3.51469e+08	4.46722e+08	4.67104e+08	4.32915e+08	1	1.01	1.01	1.02	0.98	0.524192	0.481415	0.148093	FALSE	FALSE	FALSE	FALSE	FALSE	FALSE	FALSE
Q86SZ2	TRAPPC6B	T0162625B_01	9	14	46.2C	5.8256e+08	5.51834e+08	5.71514e+08	5.8856e+08	6.53143e+08	1	1.08	1.08	1	1.02	0.524192	0.481415	0.148093	FALSE	FALSE	FALSE	FALSE	FALSE	FALSE	FALSE
Q86SZ2	TRAPPC6B	T0162625B_01	9	14	48.1C	5.03181e+08	4.9005e+08	4.89737e+08	4.91408e+08	5.60306e+08	1	1.14	1.09	1.07	1.08	0.524192	0.481415	0.148093	FALSE	FALSE	FALSE	FALSE	FALSE	FALSE	FALSE
Q86SZ2	TRAPPC6B	T0162635B_01	9	13	50.4C	4.29245e+08	4.90447e+08	5.38701e+08	4.20352e+08	5.49213e+08	1	0.97	0.97	0.91	0.89	0.524192	0.481415	0.148093	FALSE	FALSE	FALSE	FALSE	FALSE	FALSE	FALSE
Q86SZ2	TRAPPC6B	T0162635B_01	9	13	51.9C	2.80389e+08	2.86808e+08	5.09871e+08	5.0629e+08	4.62885e+08	1	0.91	0.95	0.92	0.85	0.524192	0.481415	0.148093	FALSE	FALSE	FALSE	FALSE	FALSE	FALSE	FALSE
Q86SZ2	TRAPPC6B	T0162645B_01	7	9	54C	3.94492e+08	2.94473e+08	3.24008e+08	3.63258e+08	4.14028e+08	1	0.97	1.05	1.04	1.02	0.524192	0.481415	0.148093	FALSE	FALSE	FALSE	FALSE	FALSE	FALSE	FALSE
Q86SZ2	TRAPPC6B	T0162645B_01	7	9	56.1C	1.70179e+08	1.59925e+08	1.79424e+08	1.73908e+08	1.77045e+08	1	1.03	0.99	1.05	1.1	0.524192	0.481415	0.148093	FALSE	FALSE	FALSE	FALSE	FALSE	FALSE	FALSE
Q86SZ2	TRAPPC6B	T0162655B_01	3	3	58.2C	2.94374e+07	3.83864e+07	3.59301e+07	4.21664e+07	5.70048e+07	1	0.97	1.04	1.1	1.28	0.524192	0.481415	0.148093	FALSE	FALSE	FALSE	FALSE	FALSE	FALSE	FALSE
Q86SZ2	TRAPPC6B	T0162655B_01	3	3	60.1C	1.12328e+07	1.52691e+07	1.42176e+07	1.42091e+07	2.36528e+07	1	1.23	1.15	1.29	1.43	0.524192	0.481415	0.148093	FALSE	FALSE	FALSE	FALSE	FALSE	FALSE	FALSE
Q9Y2L5	TRAPPC8	T0162615B_01	28	34	42C	8.39433e+08	1.50833e+09	1.4224e+09	1.57561e+09	1.57305e+09	1	0.91	0.91	0.95	0.91	0.254484	0.195756	0.300011	FALSE	FALSE	FALSE	FALSE	FALSE	FALSE	FALSE
Q9Y2L5	TRAPPC8	T0162615B_01	28	34	44.1C	1.23817e+09	9.26777e+08	1.13587e+09	1.24126e+09	1.21608e+09	1	0.99	0.96	1	1.03	0.254484	0.195756	0.300011	FALSE	FALSE	FALSE	FALSE	FALSE	FALSE	FALSE
Q9Y2L5	TRAPPC8	T0162625B_01	19	21	46.2C	8.93103e+08	7.55294e+08	8.031e+08	9.41773e+08	1.12356e+09	1	0.97	0.99	1.05	1.14	0.254484	0.195756	0.300011	FALSE	FALSE	FALSE	FALSE	FALSE	FALSE	FALSE
Q9Y2L5	TRAPPC8	T0162625B_01	19	21	48.1C	5.31756e+08	4.77197e+08	4.78826e+08	5.68125e+08	6.98306e+08	1	1.05	1.01	1.17	1.27	0.254484	0.195756	0.300011	FALSE	FALSE	FALSE	FALSE	FALSE	FALSE	FALSE
Q9Y2L5	TRAPPC8	T0162635B_01	13	14	50.4C	3.0918e+08	3.92172e+08	4.34137e+08	3.8047e+08	5.45271e+08	1	1.08	1.09	1.14	1.23	0.254484	0.195756	0.300011	FALSE	FALSE	FALSE	FALSE	FALSE	FALSE	FALSE
Q9Y2L5	TRAPPC8	T0162635B_01	13	14	51.9C	1.55598e+08	1.94067e+08	3.2628e+08	3.45774e+08	3.52297e+08	1	1.11	1.09	1.13	1.17	0.254484	0.195756	0.300011	FALSE	FALSE	FALSE	FALSE	FALSE	FALSE	FALSE
Q9Y2L5	TRAPPC8	T0162645B_01	1	1	54C	5.64189e+06	3.13484e+06	4.11662e+06	4.23567e+06	6.29388e+06	1	0.72	0.94	0.85	1.08	0.254484	0.195756	0.300011	FALSE	FALSE	FALSE	FALSE	FALSE	FALSE	FALSE
Q9Y2L5	TRAPPC8	T0162645B_01	1	1	56.1C	1.99884e+06	1.93975e+06	2.16956e+06	1.84324e+06	1.92421e+06	1	1.06	1.01	0.95	1.02	0.254484	0.195756	0.300011	FALSE	FALSE	FALSE	FALSE	FALSE	FALSE	FALSE
Q96Q05	TRAPPC9	T0162615B_01	16	18	42C	5.46506e+08	9.61418e+08	9.32192e+08	1.01369e+09	9.74028e+08	1	0.9	0.92	0.93	0.87	0.252849	0.106656	1.91899	FALSE	FALSE	TRUE	FALSE	FALSE	FALSE	FALSE
Q96Q05	TRAPPC9	T0162615B_01	16	18	44.1C	8.22846e+08	6.17363e+08	7.87022e+08	8.34987e+08	8.14685e+08	1	0.99	1	1.01	1.03	0.252849	0.106656	1.91899	FALSE	FALSE	TRUE	FALSE	FALSE	FALSE	FALSE
Q96Q05	TRAPPC9	T0162625B_01	17	18	46.2C	8.63109e+08	7.40915e+08	7.85857e+08	8.48717e+08	9.82111e+08	1	0.98	1	0.98	1.04	0.252849	0.106656	1.91899	FALSE	FALSE	TRUE	FALSE	FALSE	FALSE	FALSE
Q96Q05	TRAPPC9	T0162625B_01	17	18	48.1C	6.72179e+08	5.67274e+08	6.11062e+08	6.32594e+08	7.69167e+08	1	0.99	1.02	1.03	1.11	0.252849	0.106656	1.91899	FALSE	FALSE	TRUE	FALSE	FALSE	FALSE	FALSE
Q96Q05	TRAPPC9	T0162635B_01	12	13	50.4C	2.49035e+08	3.23574e+08	3.79003e+08	3.05351e+08	4.41452e+08	1	1.1	1.18	1.14	1.24	0.252849	0.106656	1.91899	FALSE	FALSE	TRUE	FALSE	FALSE	FALSE	FALSE
Q96Q05	TRAPPC9	T0162635B_01	12	13	51.9C	1.34355e+08	1.54837e+08	2.90384e+08	2.99302e+08	3.1275e+08	1	1.03	1.13	1.14	1.2	0.252849	0.106656	1.91899	FALSE	FALSE	TRUE	FALSE	FALSE	FALSE	FALSE
Q96Q05	TRAPPC9	T0162645B_01	1	1	54C	2.21694e+07	2.36068e+07	1.72638e+07	5.66169e+07	2.55395e+07	1	1.39	1	2.88	1.12	0.252849	0.106656	1.91899	FALSE	FALSE	TRUE	FALSE	FALSE	FALSE	FALSE
Q96Q05	TRAPPC9	T0162645B_01	1	1	56.1C	1.75623e+07	1.42868e+07	1.48644e+07	1.43302e+07	1.51435e+07	1	0.89	0.79	0.84	0.91	0.252849	0.106656	1.91899	FALSE	FALSE	TRUE	FALSE	FALSE	FALSE	FALSE
Q6PIZ9	TRAT1	T0162615B_01	4	5	42C	3.6326e+07	8.13871e+07	7.72044e+07	7.51658e+07	8.41873e+07	1	1.14	1.14	1.04	1.13	0.701536	0.372072	0.885483	FALSE	FALSE	FALSE	FALSE	FALSE	FALSE	FALSE
Q6PIZ9	TRAT1	T0162615B_01	4	5	44.1C	8.29561e+07	6.26483e+07	7.69885e+07	7.47696e+07	7.0847e+07	1	1	0.97	0.9	0.89	0.701536	0.372072	0.885483	FALSE	FALSE	FALSE	FALSE	FALSE	FALSE	FALSE
Q6PIZ9	TRAT1	T0162625B_01	3	5	46.2C	2.01304e+08	1.88667e+08	1.92227e+08	1.90191e+08	2.35211e+08	1	1.07	1.05	0.94	1.06	0.701536	0.372072	0.885483	FALSE	FALSE	FALSE	FALSE	FALSE	FALSE	FALSE
Q6PIZ9	TRAT1	T0162625B_01	3	5	48.1C	2.09931e+08	1.7374e+08	1.80674e+08	1.77221e+08	1.89625e+08	1	0.97	0.96	0.93	0.87	0.701536	0.372072	0.885483	FALSE	FALSE	FALSE	FALSE	FALSE	FALSE	FALSE
Q6PIZ9	TRAT1	T0162635B_01	4	8	50.4C	2.70926e+08	3.01867e+08	3.25477e+08	2.54593e+08	3.26677e+08	1	0.95	0.93	0.87	0.84	0.701536	0.372072	0.885483	FALSE	FALSE	FALSE	FALSE	FALSE	FALSE	FALSE
Q6PIZ9	TRAT1	T0162635B_01	4	8	51.9C	1.79779e+08	1.91973e+08	3.04052e+08	2.93006e+08	2.88882e+08	1	0.95	0.88	0.83	0.83	0.701536	0.372072	0.885483	FALSE	FALSE	FALSE	FALSE	FALSE	FALSE	FALSE
Q6PIZ9	TRAT1	T0162645B_01	5	10	54C	2.45673e+08	2.20275e+08	1.93266e+08	2.10946e+08	2.42591e+08	1	1.17	1.01	0.97	0.96	0.701536	0.372072	0.885483	FALSE	FALSE	FALSE	FALSE	FALSE	FALSE	FALSE
Q6PIZ9	TRAT1	T0162645B_01	5	10	56.1C	2.20974e+08	1.88635e+08	2.19901e+08	1.93779e+08	2.01579e+08	1	0.93	0.93	0.9	0.97	0.701536	0.372072	0.885483	FALSE	FALSE	FALSE	FALSE	FALSE	FALSE	FALSE
Q6PIZ9	TRAT1	T0162655B_01	5	10	58.2C	2.37309e+08	3.17492e+08	2.71863e+08	2.82512e+08	3.06053e+08	1	0.99	0.97	0.91	0.85	0.701536	0.372072	0.885483	FALSE	FALSE	FALSE	FALSE	FALSE	FALSE	FALSE
Q6PIZ9	TRAT1	T0162655B_01	5	10	60.1C	2.54732e+08	2.35985e+08	2.41054e+08	2.19792e+08	3.05089e+08	1	0.84	0.86	0.88	0.81	0.701536	0.372072	0.885483	FALSE	FALSE	FALSE	FALSE	FALSE	FALSE	FALSE
Q6PIZ9	TRAT1	T0162665B_01	5	9	62.4C	2.00458e+08	1.83374e+08	1.75653e+08	2.13711e+08	2.0958e+08	1	1.01	0.97	0.92	0.92	0.701536	0.372072	0.885483	FALSE	FALSE	FALSE	FALSE	FALSE	FALSE	FALSE
Q6PIZ9	TRAT1	T0162665B_01	5	9	63.9C	2.04026e+08	1.42376e+08	1.41621e+08	1.31846e+08	1.61799e+08	1	0.96	0.94	0.91	1	0.701536	0.372072	0.885483	FALSE	FALSE	FALSE	FALSE	FALSE	FALSE	FALSE
P01850	TRBC1	T0162615B_01	5	6	42C	1.23161e+08	2.29187e+08	2.28146e+08	2.36135e+08	2.46907e+08	1	0.95	1	0.97	0.98				FALSE	FALSE	FALSE	FALSE	FALSE	FALSE	FALSE
P01850	TRBC1	T0162615B_01	5	6	44.1C	1.9831e+08	1.44995e+08	1.92558e+08	1.98083e+08	2.00621e+08	1	0.97	1.01	1	1.06				FALSE	FALSE	FALSE	FALSE	FALSE	FALSE	FALSE
P01850	TRBC1	T0162625B_01	6	9	46.2C	2.57014e+08	2.23966e+08	2.32672e+08	2.56445e+08	3.01924e+08	1	1	0.99	0.99	1.07				FALSE	FALSE	FALSE	FALSE	FALSE	FALSE	FALSE
P01850	TRBC1	T0162625B_01	6	9	48.1C	2.19269e+08	1.92035e+08	1.95782e+08	2.01825e+08	2.47768e+08	1	1.03	1	1.01	1.09				FALSE	FALSE	FALSE	FALSE	FALSE	FALSE	FALSE
P01850	TRBC1	T0162635B_01	4	6	50.4C	1.06597e+08	1.26258e+08	1.44904e+08	1.05159e+08	1.35094e+08	1	1.01	1.05	0.92	0.89				FALSE	FALSE	FALSE	FALSE	FALSE	FALSE	FALSE
P01850	TRBC1	T0162635B_01	4	6	51.9C	6.83234e+07	7.32157e+07	1.33429e+08	1.27309e+08	1.22065e+08	1	0.96	1.02	0.95	0.92				FALSE	FALSE	FALSE	FALSE	FALSE	FALSE	FALSE
P01850	TRBC1	T0162645B_01	3	6	54C	2.22485e+08	1.98297e+08	1.79939e+08	2.09248e+08	2.21586e+08	1	1.16	1.04	1.06	0.97				FALSE	FALSE	FALSE	FALSE	FALSE	FALSE	FALSE
P01850	TRBC1	T0162645B_01	3	6	56.1C	1.64661e+08	1.42124e+08	1.4596e+08	1.43869e+08	1.58485e+08	1	0.95	0.83	0.9	1.02				FALSE	FALSE	FALSE	FALSE	FALSE	FALSE	FALSE
P01850	TRBC1	T0162655B_01	3	5	58.2C	9.16446e+07	1.28677e+08	1.13324e+08	1.12815e+08	1.31484e+08	1	1.04	1.05	0.95	0.95				FALSE	FALSE	FALSE	FALSE	FALSE	FALSE	FALSE
P01850	TRBC1	T0162655B_01	3	5	60.1C	8.24713e+07	8.14916e+07	8.48346e+07	7.309e+07	1.08306e+08	1	0.9	0.94	0.9	0.89				FALSE	FALSE	FALSE	FALSE	FALSE	FALSE	FALSE
P01850	TRBC1	T0162665B_01	3	6	62.4C	1.75582e+08	1.55972e+08	1.53697e+08	2.13172e+08	1.84907e+08	1	0.98	0.97	1.05	0.93				FALSE	FALSE	FALSE	FALSE	FALSE	FALSE	FALSE
P01850	TRBC1	T0162665B_01	3	6	63.9C	1.36858e+08	1.15154e+08	1.21434e+08	1.03977e+08	1.35003e+08	1	1.16	1.2	1.07	1.24				FALSE	FALSE	FALSE	FALSE	FALSE	FALSE	FALSE
A0A5B9	TRBC2	T0162645B_01	3	6	54C	2.22485e+08	1.98297e+08	1.79939e+08	2.09248e+08	2.21586e+08	1	1.16	1.04	1.06	0.97				FALSE	FALSE	FALSE	FALSE	FALSE	FALSE	FALSE
A0A5B9	TRBC2	T0162645B_01	3	6	56.1C	1.64661e+08	1.42124e+08	1.4596e+08	1.43869e+08	1.58485e+08	1	0.95	0.83	0.9	1.02				FALSE	FALSE	FALSE	FALSE	FALSE	FALSE	FALSE
A0A5B9	TRBC2	T0162655B_01	3	5	58.2C	9.16446e+07	1.28677e+08	1.13324e+08	1.12815e+08	1.31484e+08	1	1.04	1.05	0.95	0.95				FALSE	FALSE	FALSE	FALSE	FALSE	FALSE	FALSE
A0A5B9	TRBC2	T0162655B_01	3	5	60.1C	8.24713e+07	8.14916e+07	8.48346e+07	7.309e+07	1.08306e+08	1	0.9	0.94	0.9	0.89				FALSE	FALSE	FALSE	FALSE	FALSE	FALSE	FALSE
P01733	TRBV12-3	T0162625B_01	2	3	46.2C	1.10366e+08	9.69274e+07	1.03892e+08	1.07417e+08	1.32459e+08	1	1.01	1.03	0.97	1.09				FALSE	FALSE	FALSE	FALSE	FALSE	FALSE	FALSE
P01733	TRBV12-3	T0162625B_01	2	3	48.1C	1.028e+08	7.95064e+07	8.73919e+07	9.35513e+07	1.03549e+08	1	0.91	0.95	1	0.97				FALSE	FALSE	FALSE	FALSE	FALSE	FALSE	FALSE
P01733	TRBV12-3	T0162635B_01	2	3	50.4C	6.00854e+07	7.31011e+07	8.35674e+07	6.8692e+07	8.98515e+07	1	1.03	1.07	1.06	1.04				FALSE	FALSE	FALSE	FALSE	FALSE	FALSE	FALSE
P01733	TRBV12-3	T0162635B_01	2	3	51.9C	3.72745e+07	4.32759e+07	7.13572e+07	8.02148e+07	7.13927e+07	1	1.04	1	1.1	0.99				FALSE	FALSE	FALSE	FALSE	FALSE	FALSE	FALSE
P01733	TRBV12-3	T0162645B_01	2	3	54C	1.54838e+08	1.34967e+08	1.30803e+08	1.48826e+08	1.51136e+08	1	1.13	1.08	1.08	0.95				FALSE	FALSE	FALSE	FALSE	FALSE	FALSE	FALSE
P01733	TRBV12-3	T0162645B_01	2	3	56.1C	1.0179e+08	1.01608e+08	1.0766e+08	1.02158e+08	9.99553e+07	1	1.09	0.99	1.03	1.04				FALSE	FALSE	FALSE	FALSE	FALSE	FALSE	FALSE
P01733	TRBV12-3	T0162655B_01	1	3	58.2C	2.61004e+07	3.34374e+07	2.9827e+07	3.03319e+07	3.51202e+07	1	0.95	0.97	0.89	0.89				FALSE	FALSE	FALSE	FALSE	FALSE	FALSE	FALSE
P01733	TRBV12-3	T0162655B_01	1	3	60.1C	2.19674e+07	2.74647e+07	2.37405e+07	2.00251e+07	2.93134e+07	1	1.13	0.98	0.93	0.91				FALSE	FALSE	FALSE	FALSE	FALSE	FALSE	FALSE
P01733	TRBV12-3	T0162665B_01	2	4	62.4C	1.76312e+08	1.59372e+08	1.73048e+08	1.80064e+08	1.74737e+08	1	0.99	1.09	0.88	0.88				FALSE	FALSE	FALSE	FALSE	FALSE	FALSE	FALSE
P01733	TRBV12-3	T0162665B_01	2	4	63.9C	1.87561e+08	1.41161e+08	1.51798e+08	1.26634e+08	1.5248e+08	1	1.04	1.1	0.95	1.02				FALSE	FALSE	FALSE	FALSE	FALSE	FALSE	FALSE
Q9NSU2	TREX1	T0162615B_01	4	5	42C	1.94755e+08	4.06307e+08	3.9297e+08	4.04603e+08	4.2638e+08	1	1.06	1.08	1.05	1.07				FALSE	FALSE	FALSE	FALSE	FALSE	FALSE	FALSE
Q9NSU2	TREX1	T0162615B_01	4	5	44.1C	4.09558e+08	2.84574e+08	3.78402e+08	3.84162e+08	3.53807e+08	1	0.92	0.96	0.94	0.9				FALSE	FALSE	FALSE	FALSE	FALSE	FALSE	FALSE
Q9NSU2	TREX1	T0162625B_01	3	4	46.2C	6.80099e+07	6.32818e+07	6.05989e+07	6.84715e+07	6.83639e+07	1	1.07	0.98	1	0.91				FALSE	FALSE	FALSE	FALSE	FALSE	FALSE	FALSE
Q9NSU2	TREX1	T0162625B_01	3	4	48.1C	6.75697e+07	5.81927e+07	6.17953e+07	5.64888e+07	6.57103e+07	1	1.01	1.02	0.92	0.94				FALSE	FALSE	FALSE	FALSE	FALSE	FALSE	FALSE
Q9NSU2	TREX1	T0162635B_01	3	4	50.4C	1.27117e+08	1.48222e+08	1.73612e+08	1.36639e+08	1.5623e+08	1	0.99	1.06	1	0.86				FALSE	FALSE	FALSE	FALSE	FALSE	FALSE	FALSE
Q9NSU2	TREX1	T0162635B_01	3	4	51.9C	8.68683e+07	9.24721e+07	1.46617e+08	1.41356e+08	1.44513e+08	1	0.95	0.88	0.83	0.86				FALSE	FALSE	FALSE	FALSE	FALSE	FALSE	FALSE
Q9NSU2	TREX1	T0162645B_01	1	2	54C	1.8181e+07	1.50766e+07	1.57223e+07	1.81463e+07	1.95017e+07	1	1.08	1.11	1.12	1.04				FALSE	FALSE	FALSE	FALSE	FALSE	FALSE	FALSE
Q9NSU2	TREX1	T0162645B_01	1	2	56.1C	1.47703e+07	1.28804e+07	1.55839e+07	1.40118e+07	1.02948e+07	1	0.95	0.99	0.98	0.74				FALSE	FALSE	FALSE	FALSE	FALSE	FALSE	FALSE
Q9NSU2	TREX1	T0162655B_01	3	3	58.2C	6.66968e+07	8.39523e+07	7.40951e+07	8.95194e+07	9.80966e+07	1	0.93	0.94	1.03	0.97				FALSE	FALSE	FALSE	FALSE	FALSE	FALSE	FALSE
Q9NSU2	TREX1	T0162655B_01	3	3	60.1C	1.91837e+07	2.65323e+07	2.70833e+07	2.30452e+07	3.3899e+07	1	1.25	1.28	1.22	1.2				FALSE	FALSE	FALSE	FALSE	FALSE	FALSE	FALSE
O43715	TRIAP1	T0162615B_01	1	1	42C	3.04815e+06	7.92107e+06	8.05045e+06	6.75513e+06	7.65069e+06	1	1.32	1.42	1.12	1.23				FALSE	FALSE	FALSE	FALSE	FALSE	FALSE	FALSE
O43715	TRIAP1	T0162615B_01	1	1	44.1C	5.25667e+06	4.5714e+06	5.01218e+06	4.9653e+06	5.4215e+06	1	1.15	0.99	0.94	1.08				FALSE	FALSE	FALSE	FALSE	FALSE	FALSE	FALSE
O43715	TRIAP1	T0162625B_01	1	2	46.2C	3.07567e+07	3.34853e+07	3.04667e+07	3.47021e+07	3.00038e+07	1	1.25	1.09	1.12	0.89				FALSE	FALSE	FALSE	FALSE	FALSE	FALSE	FALSE
O43715	TRIAP1	T0162625B_01	1	2	48.1C	3.368e+07	3.15514e+07	3.34373e+07	3.09452e+07	3.37287e+07	1	1.1	1.11	1.01	0.97				FALSE	FALSE	FALSE	FALSE	FALSE	FALSE	FALSE
O43715	TRIAP1	T0162635B_01	1	2	50.4C	1.72022e+07	1.78624e+07	1.65698e+07	1.8394e+07	2.30592e+07	1	0.88	0.74	0.99	0.94				FALSE	FALSE	FALSE	FALSE	FALSE	FALSE	FALSE
O43715	TRIAP1	T0162635B_01	1	2	51.9C	1.85053e+07	1.57121e+07	1.85326e+07	1.68735e+07	1.75377e+07	1	0.76	0.52	0.46	0.49				FALSE	FALSE	FALSE	FALSE	FALSE	FALSE	FALSE
O43715	TRIAP1	T0162645B_01	2	3	54C	2.17839e+07	1.93978e+07	2.35743e+07	1.90223e+07	3.00647e+07	1	1.16	1.39	0.98	1.34				FALSE	FALSE	FALSE	FALSE	FALSE	FALSE	FALSE
O43715	TRIAP1	T0162645B_01	2	3	56.1C	1.99582e+07	1.77622e+07	1.7584e+07	1.80288e+07	1.90556e+07	1	0.97	0.82	0.93	1.01				FALSE	FALSE	FALSE	FALSE	FALSE	FALSE	FALSE
O43715	TRIAP1	T0162655B_01	3	4	58.2C	2.39819e+07	2.03852e+07	1.72644e+07	2.53763e+07	2.47338e+07	1	0.63	0.61	0.81	0.68				FALSE	FALSE	FALSE	FALSE	FALSE	FALSE	FALSE
O43715	TRIAP1	T0162655B_01	3	4	60.1C	2.56121e+07	1.64716e+07	1.96429e+07	1.65402e+07	1.98252e+07	1	0.58	0.7	0.66	0.53				FALSE	FALSE	FALSE	FALSE	FALSE	FALSE	FALSE
O43715	TRIAP1	T0162665B_01	2	2	62.4C	7.50845e+07	6.46502e+07	7.57453e+07	8.11838e+07	9.9485e+07	1	0.95	1.12	0.93	1.17				FALSE	FALSE	FALSE	FALSE	FALSE	FALSE	FALSE
O43715	TRIAP1	T0162665B_01	2	2	63.9C	1.27677e+08	6.69855e+07	6.59948e+07	6.14915e+07	6.56764e+07	1	0.72	0.7	0.68	0.65				FALSE	FALSE	FALSE	FALSE	FALSE	FALSE	FALSE
Q96F44	TRIM11	T0162615B_01	9	10	42C	1.83578e+08	3.31437e+08	3.11082e+08	3.29539e+08	3.43491e+08	1	0.92	0.91	0.9	0.91	1.23455	0.642121	1.5377	FALSE	FALSE	FALSE	FALSE	FALSE	FALSE	FALSE
Q96F44	TRIM11	T0162615B_01	9	10	44.1C	2.89271e+08	2.25116e+08	2.94805e+08	2.98746e+08	2.71948e+08	1	1.03	1.06	1.03	0.98	1.23455	0.642121	1.5377	FALSE	FALSE	FALSE	FALSE	FALSE	FALSE	FALSE
Q96F44	TRIM11	T0162625B_01	9	10	46.2C	2.75204e+08	2.44421e+08	2.46638e+08	2.74588e+08	3.09702e+08	1	1.02	0.98	0.99	1.02	1.23455	0.642121	1.5377	FALSE	FALSE	FALSE	FALSE	FALSE	FALSE	FALSE
Q96F44	TRIM11	T0162625B_01	9	10	48.1C	2.16965e+08	1.86207e+08	2.01168e+08	2.00956e+08	2.50605e+08	1	1.01	1.04	1.02	1.12	1.23455	0.642121	1.5377	FALSE	FALSE	FALSE	FALSE	FALSE	FALSE	FALSE
Q96F44	TRIM11	T0162635B_01	6	7	50.4C	8.1985e+07	9.07831e+07	1.06189e+08	8.78472e+07	1.31699e+08	1	0.94	1	0.99	1.12	1.23455	0.642121	1.5377	FALSE	FALSE	FALSE	FALSE	FALSE	FALSE	FALSE
Q96F44	TRIM11	T0162635B_01	6	7	51.9C	3.88439e+07	4.93263e+07	8.83544e+07	8.74193e+07	9.55812e+07	1	1.14	1.19	1.15	1.27	1.23455	0.642121	1.5377	FALSE	FALSE	FALSE	FALSE	FALSE	FALSE	FALSE
Q96F44	TRIM11	T0162645B_01	4	4	54C	4.21812e+07	2.76364e+07	3.15628e+07	3.4939e+07	4.48426e+07	1	0.85	0.96	0.93	1.03	1.23455	0.642121	1.5377	FALSE	FALSE	FALSE	FALSE	FALSE	FALSE	FALSE
Q96F44	TRIM11	T0162645B_01	4	4	56.1C	1.74409e+07	1.97116e+07	2.19253e+07	1.77786e+07	2.05764e+07	1	1.24	1.18	1.05	1.25	1.23455	0.642121	1.5377	FALSE	FALSE	FALSE	FALSE	FALSE	FALSE	FALSE
P19474	TRIM21	T0162615B_01	7	9	42C	1.15581e+08	2.12344e+08	2.11058e+08	2.18866e+08	2.28739e+08	1	0.94	0.98	0.95	0.97	0.38492	0.0874914	3.39951	FALSE	FALSE	TRUE	FALSE	FALSE	FALSE	FALSE
P19474	TRIM21	T0162615B_01	7	9	44.1C	1.54155e+08	1.23394e+08	1.51288e+08	1.70378e+08	1.65867e+08	1	1.06	1.02	1.1	1.12	0.38492	0.0874914	3.39951	FALSE	FALSE	TRUE	FALSE	FALSE	FALSE	FALSE
P19474	TRIM21	T0162625B_01	4	4	46.2C	1.78963e+08	1.4488e+08	1.57099e+08	1.88545e+08	2.20639e+08	1	0.93	0.96	1.05	1.12	0.38492	0.0874914	3.39951	FALSE	FALSE	TRUE	FALSE	FALSE	FALSE	FALSE
P19474	TRIM21	T0162625B_01	4	4	48.1C	8.53195e+07	7.13936e+07	7.08416e+07	8.58414e+07	1.10212e+08	1	0.98	0.93	1.11	1.25	0.38492	0.0874914	3.39951	FALSE	FALSE	TRUE	FALSE	FALSE	FALSE	FALSE
P19474	TRIM21	T0162635B_01	2	2	50.4C	2.207e+07	2.84287e+07	2.86283e+07	2.47121e+07	3.40491e+07	1	1.09	1	1.04	1.08	0.38492	0.0874914	3.39951	FALSE	FALSE	TRUE	FALSE	FALSE	FALSE	FALSE
P19474	TRIM21	T0162635B_01	2	2	51.9C	1.40672e+07	1.40775e+07	2.56919e+07	2.40041e+07	2.53966e+07	1	0.89	0.95	0.87	0.93	0.38492	0.0874914	3.39951	FALSE	FALSE	TRUE	FALSE	FALSE	FALSE	FALSE
Q14258	TRIM25	T0162615B_01	16	30	42C	5.79352e+08	1.15008e+09	1.10157e+09	1.16561e+09	1.19876e+09	1	1.01	1.02	1.01	1.01	0.515801	0.232805	2.02598	FALSE	FALSE	FALSE	FALSE	FALSE	FALSE	FALSE
Q14258	TRIM25	T0162615B_01	16	30	44.1C	9.27102e+08	7.10785e+08	9.27094e+08	9.69417e+08	9.08114e+08	1	1.02	1.04	1.04	1.02	0.515801	0.232805	2.02598	FALSE	FALSE	FALSE	FALSE	FALSE	FALSE	FALSE
Q14258	TRIM25	T0162625B_01	17	29	46.2C	1.50971e+09	1.27187e+09	1.37898e+09	1.5204e+09	1.78855e+09	1	0.96	1	1	1.08	0.515801	0.232805	2.02598	FALSE	FALSE	FALSE	FALSE	FALSE	FALSE	FALSE
Q14258	TRIM25	T0162625B_01	17	29	48.1C	8.4456e+08	6.91702e+08	7.41927e+08	8.21282e+08	1.05477e+09	1	0.96	0.98	1.07	1.21	0.515801	0.232805	2.02598	FALSE	FALSE	FALSE	FALSE	FALSE	FALSE	FALSE
Q14258	TRIM25	T0162635B_01	13	16	50.4C	3.3472e+08	4.26305e+08	4.90296e+08	4.18399e+08	6.34935e+08	1	1.08	1.13	1.16	1.33	0.515801	0.232805	2.02598	FALSE	FALSE	FALSE	FALSE	FALSE	FALSE	FALSE
Q14258	TRIM25	T0162635B_01	13	16	51.9C	1.59131e+08	1.92921e+08	3.30861e+08	3.42365e+08	3.64919e+08	1	1.08	1.08	1.1	1.18	0.515801	0.232805	2.02598	FALSE	FALSE	FALSE	FALSE	FALSE	FALSE	FALSE
Q14258	TRIM25	T0162645B_01	6	7	54C	1.33487e+08	8.41627e+07	9.10896e+07	1.06152e+08	1.33588e+08	1	0.82	0.88	0.9	0.97	0.515801	0.232805	2.02598	FALSE	FALSE	FALSE	FALSE	FALSE	FALSE	FALSE
Q14258	TRIM25	T0162645B_01	6	7	56.1C	6.68951e+07	5.75344e+07	6.73331e+07	5.66528e+07	5.59735e+07	1	0.94	0.94	0.87	0.89	0.515801	0.232805	2.02598	FALSE	FALSE	FALSE	FALSE	FALSE	FALSE	FALSE
Q12899	TRIM26	T0162625B_01	1	1	46.2C	1.30683e+07	1.08219e+07	1.11389e+07	1.44773e+07	1.42701e+07	1	0.95	0.94	1.1	0.99				FALSE	FALSE	FALSE	FALSE	FALSE	FALSE	FALSE
Q12899	TRIM26	T0162625B_01	1	1	48.1C	1.35308e+07	1.11335e+07	1.10341e+07	1.44909e+07	1.13372e+07	1	0.97	0.91	1.18	0.81				FALSE	FALSE	FALSE	FALSE	FALSE	FALSE	FALSE
Q12899	TRIM26	T0162635B_01	3	3	50.4C	3.57832e+07	4.07262e+07	4.30765e+07	3.49768e+07	5.48949e+07	1	0.97	0.93	0.91	1.07				FALSE	FALSE	FALSE	FALSE	FALSE	FALSE	FALSE
Q12899	TRIM26	T0162635B_01	3	3	51.9C	2.14374e+07	2.86991e+07	4.87828e+07	4.86569e+07	4.83886e+07	1	1.2	1.19	1.16	1.16				FALSE	FALSE	FALSE	FALSE	FALSE	FALSE	FALSE
Q12899	TRIM26	T0162645B_01	2	2	54C	2.7319e+07	1.81385e+07	1.69464e+07	1.94343e+07	2.78125e+07	1	0.86	0.8	0.8	0.99				FALSE	FALSE	FALSE	FALSE	FALSE	FALSE	FALSE
Q12899	TRIM26	T0162645B_01	2	2	56.1C	1.30448e+07	1.29339e+07	1.6059e+07	1.25654e+07	9.96053e+06	1	1.09	1.15	0.99	0.81				FALSE	FALSE	FALSE	FALSE	FALSE	FALSE	FALSE
Q13263	TRIM28	T0162615B_01	32	89	42C	2.89912e+09	5.70643e+09	5.54844e+09	5.71888e+09	6.01597e+09	1	1	1.03	0.99	1.01	1.45798	1.13586	0.567179	FALSE	FALSE	FALSE	FALSE	FALSE	FALSE	FALSE
Q13263	TRIM28	T0162615B_01	32	89	44.1C	4.83529e+09	3.54338e+09	4.61224e+09	4.87969e+09	4.63597e+09	1	0.97	0.99	1.01	1	1.45798	1.13586	0.567179	FALSE	FALSE	FALSE	FALSE	FALSE	FALSE	FALSE
Q13263	TRIM28	T0162625B_01	28	72	46.2C	3.99998e+09	3.40744e+09	3.69708e+09	4.16858e+09	4.81749e+09	1	0.98	1.02	1.04	1.1	1.45798	1.13586	0.567179	FALSE	FALSE	FALSE	FALSE	FALSE	FALSE	FALSE
Q13263	TRIM28	T0162625B_01	28	72	48.1C	3.28359e+09	2.60424e+09	2.78098e+09	3.07618e+09	3541060826	1	0.93	0.95	1.03	1.04	1.45798	1.13586	0.567179	FALSE	FALSE	FALSE	FALSE	FALSE	FALSE	FALSE
Q13263	TRIM28	T0162635B_01	30	84	50.4C	3.15904e+09	3.78139e+09	4.10847e+09	3.44053e+09	4.86786e+09	1	1.02	1.01	1.01	1.08	1.45798	1.13586	0.567179	FALSE	FALSE	FALSE	FALSE	FALSE	FALSE	FALSE
Q13263	TRIM28	T0162635B_01	30	84	51.9C	1.68156e+09	2.04781e+09	3.52604e+09	3.66839e+09	3.70511e+09	1	1.09	1.09	1.11	1.14	1.45798	1.13586	0.567179	FALSE	FALSE	FALSE	FALSE	FALSE	FALSE	FALSE
Q13263	TRIM28	T0162645B_01	26	72	54C	3.0202e+09	2.15348e+09	2.31664e+09	2.58377e+09	3.10895e+09	1	0.93	0.98	0.96	1	1.45798	1.13586	0.567179	FALSE	FALSE	FALSE	FALSE	FALSE	FALSE	FALSE
Q13263	TRIM28	T0162645B_01	26	72	56.1C	1.50215e+09	1.38904e+09	1.65715e+09	1.45795e+09	1.42194e+09	1	1.01	1.03	1	1	1.45798	1.13586	0.567179	FALSE	FALSE	FALSE	FALSE	FALSE	FALSE	FALSE
Q13263	TRIM28	T0162655B_01	25	47	58.2C	1.14957e+09	1.63566e+09	1.40354e+09	1.55263e+09	2.15569e+09	1	1.05	1.04	1.04	1.24	1.45798	1.13586	0.567179	FALSE	FALSE	FALSE	FALSE	FALSE	FALSE	FALSE
Q13263	TRIM28	T0162655B_01	25	47	60.1C	6.5938e+08	7.60566e+08	7.34544e+08	6.09582e+08	1.00891e+09	1	1.05	1.01	0.94	1.04	1.45798	1.13586	0.567179	FALSE	FALSE	FALSE	FALSE	FALSE	FALSE	FALSE
Q13263	TRIM28	T0162665B_01	15	22	62.4C	6.91124e+08	6.33026e+08	5.86125e+08	8.52251e+08	8.69783e+08	1	1.01	0.94	1.06	1.11	1.45798	1.13586	0.567179	FALSE	FALSE	FALSE	FALSE	FALSE	FALSE	FALSE
Q13263	TRIM28	T0162665B_01	15	22	63.9C	5.15142e+08	4.00753e+08	4.26507e+08	4.12918e+08	5.30201e+08	1	1.07	1.12	1.13	1.29	1.45798	1.13586	0.567179	FALSE	FALSE	FALSE	FALSE	FALSE	FALSE	FALSE
O75382	TRIM3	T0162615B_01	3	3	42C	2.61098e+07	5.35389e+07	4.78706e+07	5.20606e+07	5.2403e+07	1	1.04	0.99	1	0.98				FALSE	FALSE	FALSE	FALSE	FALSE	FALSE	FALSE
O75382	TRIM3	T0162615B_01	3	3	44.1C	4.12939e+07	2.94973e+07	3.83299e+07	4.18844e+07	4.23036e+07	1	0.95	0.97	1.01	1.07				FALSE	FALSE	FALSE	FALSE	FALSE	FALSE	FALSE
Q13049	TRIM32	T0162615B_01	11	13	42C	2.62326e+08	4.80517e+08	4.59035e+08	4.95109e+08	5.08967e+08	1	0.93	0.94	0.95	0.95	13.0283	3.17392	5.49308	FALSE	FALSE	FALSE	FALSE	FALSE	FALSE	FALSE
Q13049	TRIM32	T0162615B_01	11	13	44.1C	4.14816e+08	3.17698e+08	3.91932e+08	4.09261e+08	4.10114e+08	1	1.01	0.98	0.99	1.03	13.0283	3.17392	5.49308	FALSE	FALSE	FALSE	FALSE	FALSE	FALSE	FALSE
Q13049	TRIM32	T0162625B_01	9	12	46.2C	4.32066e+08	3.84659e+08	3.97053e+08	4.72826e+08	5.13727e+08	1	1.02	1.01	1.09	1.08	13.0283	3.17392	5.49308	FALSE	FALSE	FALSE	FALSE	FALSE	FALSE	FALSE
Q13049	TRIM32	T0162625B_01	9	12	48.1C	3.93712e+08	3.23122e+08	3.32149e+08	3.66517e+08	4.15936e+08	1	0.96	0.95	1.02	1.02	13.0283	3.17392	5.49308	FALSE	FALSE	FALSE	FALSE	FALSE	FALSE	FALSE
Q13049	TRIM32	T0162635B_01	12	16	50.4C	3.0069e+08	3.56126e+08	3.95907e+08	3.25077e+08	4.36983e+08	1	1.01	1.02	1	1.02	13.0283	3.17392	5.49308	FALSE	FALSE	FALSE	FALSE	FALSE	FALSE	FALSE
Q13049	TRIM32	T0162635B_01	12	16	51.9C	1.72138e+08	1.98635e+08	3.51072e+08	3.6213e+08	3.62918e+08	1	1.03	1.06	1.07	1.09	13.0283	3.17392	5.49308	FALSE	FALSE	FALSE	FALSE	FALSE	FALSE	FALSE
Q13049	TRIM32	T0162645B_01	7	10	54C	1.30021e+08	1.04003e+08	1.0297e+08	1.15065e+08	1.30605e+08	1	1.04	1.02	1	0.97	13.0283	3.17392	5.49308	FALSE	FALSE	FALSE	FALSE	FALSE	FALSE	FALSE
Q13049	TRIM32	T0162645B_01	7	10	56.1C	5.44613e+07	5.33923e+07	8.71833e+07	7.45308e+07	6.9282e+07	1	1.07	1.5	1.41	1.35	13.0283	3.17392	5.49308	FALSE	FALSE	FALSE	FALSE	FALSE	FALSE	FALSE
Q13049	TRIM32	T0162655B_01	5	9	58.2C	6.56906e+07	7.45938e+07	6.93607e+07	6.47505e+07	7.83708e+07	1	0.84	0.9	0.76	0.79	13.0283	3.17392	5.49308	FALSE	FALSE	FALSE	FALSE	FALSE	FALSE	FALSE
Q13049	TRIM32	T0162655B_01	5	9	60.1C	1.44036e+07	1.43815e+07	6.48303e+07	5.66621e+07	5.7035e+07	1	0.91	4.09	4.01	2.69	13.0283	3.17392	5.49308	FALSE	FALSE	FALSE	FALSE	FALSE	FALSE	FALSE
Q9UPN9	TRIM33	T0162615B_01	15	18	42C	7.55801e+08	1.69478e+09	1.56226e+09	1.73439e+09	1.75167e+09	1	1.14	1.11	1.16	1.13	0.864301	0.35589	2.65304	FALSE	FALSE	FALSE	FALSE	FALSE	FALSE	FALSE
Q9UPN9	TRIM33	T0162615B_01	15	18	44.1C	1.22482e+09	9.00124e+08	1.06178e+09	1.18428e+09	1.20177e+09	1	0.97	0.9	0.97	1.02	0.864301	0.35589	2.65304	FALSE	FALSE	FALSE	FALSE	FALSE	FALSE	FALSE
Q9UPN9	TRIM33	T0162625B_01	11	14	46.2C	1.03326e+09	7.89048e+08	8.77716e+08	1.11939e+09	1.32138e+09	1	0.87	0.93	1.08	1.16	0.864301	0.35589	2.65304	FALSE	FALSE	FALSE	FALSE	FALSE	FALSE	FALSE
Q9UPN9	TRIM33	T0162625B_01	11	14	48.1C	8.29486e+08	6.16442e+08	6.31718e+08	7.804e+08	8.28944e+08	1	0.87	0.85	1.03	0.97	0.864301	0.35589	2.65304	FALSE	FALSE	FALSE	FALSE	FALSE	FALSE	FALSE
Q9UPN9	TRIM33	T0162635B_01	11	13	50.4C	5.77876e+08	7.19179e+08	7.81899e+08	6.90764e+08	9.89536e+08	1	1.06	1.05	1.11	1.2	0.864301	0.35589	2.65304	FALSE	FALSE	FALSE	FALSE	FALSE	FALSE	FALSE
Q9UPN9	TRIM33	T0162635B_01	11	13	51.9C	3.06122e+08	3.70876e+08	6.31686e+08	6.57981e+08	7.16232e+08	1	1.08	1.08	1.1	1.21	0.864301	0.35589	2.65304	FALSE	FALSE	FALSE	FALSE	FALSE	FALSE	FALSE
Q9UPN9	TRIM33	T0162645B_01	9	10	54C	3.21514e+08	2.06911e+08	2.29897e+08	2.58742e+08	3.26818e+08	1	0.84	0.92	0.91	0.98	0.864301	0.35589	2.65304	FALSE	FALSE	FALSE	FALSE	FALSE	FALSE	FALSE
Q9UPN9	TRIM33	T0162645B_01	9	10	56.1C	1.49531e+08	1.3573e+08	1.6521e+08	1.38913e+08	1.38916e+08	1	0.99	1.03	0.96	0.98	0.864301	0.35589	2.65304	FALSE	FALSE	FALSE	FALSE	FALSE	FALSE	FALSE
Q9UPN9	TRIM33	T0162655B_01	4	4	58.2C	2.77427e+07	3.29748e+07	3.29419e+07	3.28672e+07	4.08217e+07	1	0.88	1.01	0.91	0.97	0.864301	0.35589	2.65304	FALSE	FALSE	FALSE	FALSE	FALSE	FALSE	FALSE
Q9UPN9	TRIM33	T0162655B_01	4	4	60.1C	1.59139e+07	1.9952e+07	1.78763e+07	1.55325e+07	2.52403e+07	1	1.14	1.02	0.99	1.08	0.864301	0.35589	2.65304	FALSE	FALSE	FALSE	FALSE	FALSE	FALSE	FALSE
Q9UPN9	TRIM33	T0162665B_01	1	1	62.4C	3.02813e+06	2.23678e+06	1.79084e+06	2.75601e+06	3.37654e+06	1	0.81	0.65	0.78	0.99	0.864301	0.35589	2.65304	FALSE	FALSE	FALSE	FALSE	FALSE	FALSE	FALSE
Q9UPN9	TRIM33	T0162665B_01	1	1	63.9C	2.32639e+06	1.23102e+06	1.27396e+06	1.44367e+06	1.94943e+06	1	0.73	0.74	0.88	1.05	0.864301	0.35589	2.65304	FALSE	FALSE	FALSE	FALSE	FALSE	FALSE	FALSE
Q9UPQ4	TRIM35	T0162625B_01	1	1	46.2C	6.93756e+06	7.82424e+06	6.33191e+06	8.02122e+06	6.77213e+06	1	1.29	1	1.15	0.89				FALSE	FALSE	FALSE	FALSE	FALSE	FALSE	FALSE
Q9UPQ4	TRIM35	T0162625B_01	1	1	48.1C	5.57834e+06	5.50613e+06	6.71514e+06	6.28721e+06	7.45288e+06	1	1.16	1.35	1.24	1.29				FALSE	FALSE	FALSE	FALSE	FALSE	FALSE	FALSE
Q9UPQ4	TRIM35	T0162635B_01	1	1	50.4C	4.44693e+06	5.65284e+06	6.40574e+06	4.93916e+06	5.82566e+06	1	1.08	1.11	1.03	0.92				FALSE	FALSE	FALSE	FALSE	FALSE	FALSE	FALSE
Q9UPQ4	TRIM35	T0162635B_01	1	1	51.9C	2.71798e+06	2.98606e+06	5.39787e+06	5.14107e+06	4.99779e+06	1	0.98	1.04	0.96	0.95				FALSE	FALSE	FALSE	FALSE	FALSE	FALSE	FALSE
Q9NQ86	TRIM36	T0162615B_01	2	2	42C	1.26658e+07	1.97028e+07	2.70517e+07	2.18122e+07	2.26429e+07	1	0.79	1.15	0.87	0.87				FALSE	FALSE	FALSE	FALSE	FALSE	FALSE	FALSE
Q9NQ86	TRIM36	T0162615B_01	2	2	44.1C	2.13781e+07	1.66415e+07	2.04287e+07	1.93938e+07	2.06398e+07	1	1.03	1	0.91	1.01				FALSE	FALSE	FALSE	FALSE	FALSE	FALSE	FALSE
O00635	TRIM38	T0162615B_01	5	5	42C	4.12945e+07	8.14333e+07	7.50153e+07	8.3349e+07	7.96695e+07	1	1	0.98	1.02	0.94				FALSE	FALSE	FALSE	FALSE	FALSE	FALSE	FALSE
O00635	TRIM38	T0162615B_01	5	5	44.1C	5.40644e+07	4.28409e+07	5.52503e+07	5.95428e+07	5.77058e+07	1	1.05	1.06	1.1	1.11				FALSE	FALSE	FALSE	FALSE	FALSE	FALSE	FALSE
O00635	TRIM38	T0162625B_01	2	2	46.2C	2.70761e+07	2.27797e+07	2.32966e+07	2.52502e+07	3.40229e+07	1	0.96	0.94	0.93	1.14				FALSE	FALSE	FALSE	FALSE	FALSE	FALSE	FALSE
O00635	TRIM38	T0162625B_01	2	2	48.1C	1.28759e+07	1.05011e+07	1.16134e+07	1.38775e+07	1.53398e+07	1	0.96	1.01	1.19	1.15				FALSE	FALSE	FALSE	FALSE	FALSE	FALSE	FALSE
Q9C037	TRIM4	T0162615B_01	15	17	42C	4.91835e+08	9.29424e+08	8.90713e+08	9.15815e+08	9.98972e+08	1	0.96	0.97	0.94	0.99				FALSE	FALSE	FALSE	FALSE	FALSE	FALSE	FALSE
Q9C037	TRIM4	T0162615B_01	15	17	44.1C	7.92745e+08	5.85241e+08	7.68506e+08	7.87231e+08	7.51225e+08	1	0.98	1.01	0.99	0.99				FALSE	FALSE	FALSE	FALSE	FALSE	FALSE	FALSE
Q9C037	TRIM4	T0162625B_01	12	14	46.2C	5.26797e+08	4.49388e+08	4.68472e+08	5.49025e+08	6.43285e+08	1	0.98	0.98	1.04	1.11				FALSE	FALSE	FALSE	FALSE	FALSE	FALSE	FALSE
Q9C037	TRIM4	T0162625B_01	12	14	48.1C	3.02279e+08	2.49042e+08	2.64164e+08	2.82962e+08	3.62431e+08	1	0.97	0.98	1.03	1.16				FALSE	FALSE	FALSE	FALSE	FALSE	FALSE	FALSE
Q9C037	TRIM4	T0162635B_01	2	2	50.4C	2.50692e+07	3.04618e+07	3.23616e+07	2.65885e+07	4.75872e+07	1	1.03	1	0.98	1.33				FALSE	FALSE	FALSE	FALSE	FALSE	FALSE	FALSE
Q9C037	TRIM4	T0162635B_01	2	2	51.9C	1.04454e+07	1.4966e+07	2.72662e+07	2.57048e+07	2.73955e+07	1	1.28	1.36	1.25	1.35				FALSE	FALSE	FALSE	FALSE	FALSE	FALSE	FALSE
Q96DX7	TRIM44	T0162615B_01	2	2	42C	2.07512e+07	3.8556e+07	3.61118e+07	4.17841e+07	3.53524e+07	1	0.95	0.94	1.01	0.83	0.554486	0.359252	1.0869	FALSE	FALSE	FALSE	FALSE	FALSE	FALSE	FALSE
Q96DX7	TRIM44	T0162615B_01	2	2	44.1C	3.8793e+07	3.91441e+07	3.89313e+07	4.15048e+07	3.77127e+07	1	1.34	1.05	1.07	1.02	0.554486	0.359252	1.0869	FALSE	FALSE	FALSE	FALSE	FALSE	FALSE	FALSE
Q96DX7	TRIM44	T0162625B_01	3	3	46.2C	5.33206e+07	5.19806e+07	4.70377e+07	5.41094e+07	4.93637e+07	1	1.12	0.97	1.01	0.84	0.554486	0.359252	1.0869	FALSE	FALSE	FALSE	FALSE	FALSE	FALSE	FALSE
Q96DX7	TRIM44	T0162625B_01	3	3	48.1C	4.79205e+07	5.63829e+07	5.31159e+07	5.73629e+07	5.2385e+07	1	1.38	1.24	1.32	1.06	0.554486	0.359252	1.0869	FALSE	FALSE	FALSE	FALSE	FALSE	FALSE	FALSE
Q96DX7	TRIM44	T0162635B_01	2	2	50.4C	4.75495e+07	4.82072e+07	5.09978e+07	4.77288e+07	5.50193e+07	1	0.86	0.83	0.93	0.81	0.554486	0.359252	1.0869	FALSE	FALSE	FALSE	FALSE	FALSE	FALSE	FALSE
Q96DX7	TRIM44	T0162635B_01	2	2	51.9C	2.98495e+07	3.31641e+07	4.97677e+07	4.77255e+07	4.90017e+07	1	0.99	0.87	0.81	0.85	0.554486	0.359252	1.0869	FALSE	FALSE	FALSE	FALSE	FALSE	FALSE	FALSE
Q96DX7	TRIM44	T0162645B_01	3	4	54C	6.21607e+07	5.14858e+07	4.7795e+07	5.25734e+07	6.14861e+07	1	1.08	0.99	0.95	0.96	0.554486	0.359252	1.0869	FALSE	FALSE	FALSE	FALSE	FALSE	FALSE	FALSE
Q96DX7	TRIM44	T0162645B_01	3	4	56.1C	4.53414e+07	4.21604e+07	4.84441e+07	4.60075e+07	4.37698e+07	1	1.02	1	1.05	1.02	0.554486	0.359252	1.0869	FALSE	FALSE	FALSE	FALSE	FALSE	FALSE	FALSE
Q96DX7	TRIM44	T0162655B_01	3	3	58.2C	4.23539e+07	5.06748e+07	3.99431e+07	4.81717e+07	6.14131e+07	1	0.89	0.8	0.87	0.96	0.554486	0.359252	1.0869	FALSE	FALSE	FALSE	FALSE	FALSE	FALSE	FALSE
Q96DX7	TRIM44	T0162655B_01	3	3	60.1C	2.71044e+07	3.47716e+07	3.28896e+07	3.29828e+07	4.90068e+07	1	1.16	1.1	1.24	1.23	0.554486	0.359252	1.0869	FALSE	FALSE	FALSE	FALSE	FALSE	FALSE	FALSE
Q96DX7	TRIM44	T0162665B_01	3	3	62.4C	3.87904e+07	4.05958e+07	2.84826e+07	4.40095e+07	4.8177e+07	1	1.15	0.81	0.98	1.1	0.554486	0.359252	1.0869	FALSE	FALSE	FALSE	FALSE	FALSE	FALSE	FALSE
Q96DX7	TRIM44	T0162665B_01	3	3	63.9C	2.88177e+07	2.12767e+07	2.16509e+07	2.99318e+07	3.23055e+07	1	1.02	1.02	1.47	1.41	0.554486	0.359252	1.0869	FALSE	FALSE	FALSE	FALSE	FALSE	FALSE	FALSE
Q9C035	TRIM5	T0162615B_01	7	10	42C	1.69324e+08	3.20926e+08	3.12421e+08	3.23482e+08	3.38833e+08	1	0.97	0.99	0.96	0.98	0.396604	0.39199	0.0164795	FALSE	FALSE	FALSE	FALSE	FALSE	FALSE	FALSE
Q9C035	TRIM5	T0162615B_01	7	10	44.1C	2.46796e+08	1.97133e+08	2.52594e+08	2.66716e+08	2.56388e+08	1	1.06	1.07	1.08	1.08	0.396604	0.39199	0.0164795	FALSE	FALSE	FALSE	FALSE	FALSE	FALSE	FALSE
Q9C035	TRIM5	T0162625B_01	4	4	46.2C	1.0944e+08	8.35483e+07	8.70922e+07	1.03947e+08	1.26886e+08	1	0.87	0.87	0.94	1.05	0.396604	0.39199	0.0164795	FALSE	FALSE	FALSE	FALSE	FALSE	FALSE	FALSE
Q9C035	TRIM5	T0162625B_01	4	4	48.1C	6.55012e+07	5.65921e+07	5.86872e+07	6.1111e+07	7.72668e+07	1	1.02	1	1.03	1.14	0.396604	0.39199	0.0164795	FALSE	FALSE	FALSE	FALSE	FALSE	FALSE	FALSE
Q9C035	TRIM5	T0162645B_01	2	2	54C	3.80345e+07	3.38801e+07	2.60816e+07	2.92084e+07	3.66058e+07	1	1.16	0.88	0.87	0.93	0.396604	0.39199	0.0164795	FALSE	FALSE	FALSE	FALSE	FALSE	FALSE	FALSE
Q9C035	TRIM5	T0162645B_01	2	2	56.1C	2.67055e+07	2.62301e+07	2.89607e+07	2.58564e+07	2.56739e+07	1	1.08	1.01	1	1.02	0.396604	0.39199	0.0164795	FALSE	FALSE	FALSE	FALSE	FALSE	FALSE	FALSE
Q9BRZ2	TRIM56	T0162615B_01	8	8	42C	7.79088e+07	1.60751e+08	1.59211e+08	1.53279e+08	1.5838e+08	1	1.05	1.1	0.99	0.99				FALSE	FALSE	FALSE	FALSE	FALSE	FALSE	FALSE
Q9BRZ2	TRIM56	T0162615B_01	8	8	44.1C	1.22729e+08	1.00331e+08	1.15374e+08	1.29492e+08	1.17526e+08	1	1.08	0.98	1.05	1				FALSE	FALSE	FALSE	FALSE	FALSE	FALSE	FALSE
Q9BRZ2	TRIM56	T0162625B_01	6	6	46.2C	1.43673e+08	1.14072e+08	1.28046e+08	1.47123e+08	1.62963e+08	1	0.91	0.98	1.02	1.03				FALSE	FALSE	FALSE	FALSE	FALSE	FALSE	FALSE
Q9BRZ2	TRIM56	T0162625B_01	6	6	48.1C	9.37898e+07	7.64576e+07	8.21235e+07	8.56274e+07	1.05307e+08	1	0.96	0.98	1	1.08				FALSE	FALSE	FALSE	FALSE	FALSE	FALSE	FALSE
Q9BRZ2	TRIM56	T0162635B_01	4	4	50.4C	4.66182e+07	5.12042e+07	5.89091e+07	5.25558e+07	7.23257e+07	1	0.93	0.98	1.05	1.08				FALSE	FALSE	FALSE	FALSE	FALSE	FALSE	FALSE
Q9BRZ2	TRIM56	T0162635B_01	4	4	51.9C	2.49275e+07	3.03659e+07	4.64949e+07	5.15482e+07	5.46206e+07	1	1.09	0.97	1.05	1.13				FALSE	FALSE	FALSE	FALSE	FALSE	FALSE	FALSE
Q9BRZ2	TRIM56	T0162645B_01	1	1	54C	4.58042e+06	3.64175e+06	4.54803e+06	4102140	5.96219e+06	1	1.03	1.27	1.01	1.26				FALSE	FALSE	FALSE	FALSE	FALSE	FALSE	FALSE
Q9BRZ2	TRIM56	T0162645B_01	1	1	56.1C	3.02239e+06	3.13985e+06	3.37365e+06	2.78807e+06	2.83272e+06	1	1.14	1.04	0.95	0.99				FALSE	FALSE	FALSE	FALSE	FALSE	FALSE	FALSE
Q9BRZ2	TRIM56	T0162655B_01	2	2	58.2C	6.83553e+06	7.71926e+06	5.58104e+06	7.71454e+06	8.80389e+06	1	0.84	0.69	0.87	0.85				FALSE	FALSE	FALSE	FALSE	FALSE	FALSE	FALSE
Q9BRZ2	TRIM56	T0162655B_01	2	2	60.1C	4.08762e+06	5.06807e+06	4.364e+06	4.81105e+06	8.29265e+06	1	1.12	0.97	1.2	1.38				FALSE	FALSE	FALSE	FALSE	FALSE	FALSE	FALSE
Q6PJ69	TRIM65	T0162615B_01	6	6	42C	2.79559e+08	5.25253e+08	5.04522e+08	5.51738e+08	6.18832e+08	1	0.96	0.97	0.99	1.08	0.571588	0.287206	1.38624	FALSE	FALSE	FALSE	FALSE	FALSE	FALSE	FALSE
Q6PJ69	TRIM65	T0162615B_01	6	6	44.1C	4.20196e+08	3.1744e+08	3.96148e+08	4.27024e+08	4.16305e+08	1	1	0.98	1.02	1.03	0.571588	0.287206	1.38624	FALSE	FALSE	FALSE	FALSE	FALSE	FALSE	FALSE
Q6PJ69	TRIM65	T0162625B_01	4	4	46.2C	1.2052e+08	1.01189e+08	1.05489e+08	1.42443e+08	1.44735e+08	1	0.96	0.96	1.17	1.09	0.571588	0.287206	1.38624	FALSE	FALSE	FALSE	FALSE	FALSE	FALSE	FALSE
Q6PJ69	TRIM65	T0162625B_01	4	4	48.1C	8.22182e+07	6.852e+07	7.25308e+07	7.6219e+07	9.51927e+07	1	0.98	0.99	1.02	1.12	0.571588	0.287206	1.38624	FALSE	FALSE	FALSE	FALSE	FALSE	FALSE	FALSE
Q6PJ69	TRIM65	T0162635B_01	4	4	50.4C	4.68494e+07	5.99174e+07	6.45013e+07	5.81252e+07	8.61618e+07	1	1.09	1.06	1.15	1.29	0.571588	0.287206	1.38624	FALSE	FALSE	FALSE	FALSE	FALSE	FALSE	FALSE
Q6PJ69	TRIM65	T0162635B_01	4	4	51.9C	2.5207e+07	3.36107e+07	5.29687e+07	5.57075e+07	5.98455e+07	1	1.19	1.1	1.13	1.23	0.571588	0.287206	1.38624	FALSE	FALSE	FALSE	FALSE	FALSE	FALSE	FALSE
Q6PJ69	TRIM65	T0162645B_01	2	2	54C	2.37403e+07	1.54992e+07	1.62101e+07	2.00608e+07	2.50612e+07	1	0.85	0.88	0.95	1.02	0.571588	0.287206	1.38624	FALSE	FALSE	FALSE	FALSE	FALSE	FALSE	FALSE
Q6PJ69	TRIM65	T0162645B_01	2	2	56.1C	1.06471e+07	1.14724e+07	1.25522e+07	1.10582e+07	9.98219e+06	1	1.18	1.1	1.07	0.99	0.571588	0.287206	1.38624	FALSE	FALSE	FALSE	FALSE	FALSE	FALSE	FALSE
O15016	TRIM66	T0162615B_01	1	1	42C	1.56756e+07	2.99511e+07	2.5607e+07	3.15211e+07	2.97965e+07	1	0.97	0.88	1.01	0.93				FALSE	FALSE	FALSE	FALSE	FALSE	FALSE	FALSE
O15016	TRIM66	T0162615B_01	1	1	44.1C	2.46099e+07	2.0666e+07	2.72604e+07	2.93262e+07	2.54853e+07	1	1.11	1.15	1.19	1.08				FALSE	FALSE	FALSE	FALSE	FALSE	FALSE	FALSE
O75962	TRIO	T0162615B_01	6	6	42C	8.95539e+07	1.69093e+08	1.54469e+08	1.63593e+08	1.75899e+08	1	0.96	0.93	0.92	0.96	0.245268	0.178996	0.370244	FALSE	FALSE	FALSE	FALSE	FALSE	TRUE	FALSE
O75962	TRIO	T0162615B_01	6	6	44.1C	1.29168e+08	9.37698e+07	1.23288e+08	1.32588e+08	1.35536e+08	1	0.96	0.99	1.03	1.1	0.245268	0.178996	0.370244	FALSE	FALSE	FALSE	FALSE	FALSE	TRUE	FALSE
O75962	TRIO	T0162625B_01	2	2	46.2C	2.71043e+07	2.06399e+07	2.29581e+07	2.57558e+07	2.74689e+07	1	0.87	0.93	0.94	0.92	0.245268	0.178996	0.370244	FALSE	FALSE	FALSE	FALSE	FALSE	TRUE	FALSE
O75962	TRIO	T0162625B_01	2	2	48.1C	1.87997e+07	1.60973e+07	1.63952e+07	1.80928e+07	2.14687e+07	1	1.01	0.98	1.06	1.1	0.245268	0.178996	0.370244	FALSE	FALSE	FALSE	FALSE	FALSE	TRUE	FALSE
Q9H2D6	TRIOBP	T0162615B_01	5	5	42C	4.04716e+07	9.23558e+07	8.03098e+07	8.58352e+07	8.68851e+07	1	1.16	1.07	1.07	1.05	0.688863	0.459831	0.925003	FALSE	FALSE	FALSE	FALSE	FALSE	FALSE	FALSE
Q9H2D6	TRIOBP	T0162615B_01	5	5	44.1C	8.05999e+07	6.27384e+07	7.33465e+07	7.70216e+07	7.32177e+07	1	1.03	0.95	0.95	0.95	0.688863	0.459831	0.925003	FALSE	FALSE	FALSE	FALSE	FALSE	FALSE	FALSE
Q9H2D6	TRIOBP	T0162625B_01	4	4	46.2C	1.20772e+08	1.07735e+08	1.09032e+08	1.14379e+08	1.24332e+08	1	1.02	0.99	0.94	0.94	0.688863	0.459831	0.925003	FALSE	FALSE	FALSE	FALSE	FALSE	FALSE	FALSE
Q9H2D6	TRIOBP	T0162625B_01	4	4	48.1C	1.21653e+08	9.89106e+07	9.9624e+07	9.53414e+07	1.14093e+08	1	0.96	0.92	0.86	0.91	0.688863	0.459831	0.925003	FALSE	FALSE	FALSE	FALSE	FALSE	FALSE	FALSE
Q9H2D6	TRIOBP	T0162635B_01	5	5	50.4C	3.4529e+07	3.88928e+07	4.30365e+07	3.42763e+07	4.40714e+07	1	0.96	0.96	0.92	0.89	0.688863	0.459831	0.925003	FALSE	FALSE	FALSE	FALSE	FALSE	FALSE	FALSE
Q9H2D6	TRIOBP	T0162635B_01	5	5	51.9C	1.94057e+07	2.42372e+07	3.78904e+07	3.65384e+07	4.10531e+07	1	1.12	1.02	0.96	1.09	0.688863	0.459831	0.925003	FALSE	FALSE	FALSE	FALSE	FALSE	FALSE	FALSE
Q9H2D6	TRIOBP	T0162665B_01	1	1	62.4C	2.07126e+06	2.23979e+06	1.69833e+06	1.54714e+06	2.51992e+06	1	1.19	0.91	0.64	1.07	0.688863	0.459831	0.925003	FALSE	FALSE	FALSE	FALSE	FALSE	FALSE	FALSE
Q9H2D6	TRIOBP	T0162665B_01	1	1	63.9C	2.33721e+06	1.76365e+06	1.81663e+06	1.80098e+06	1.15012e+06	1	1.04	1.06	1.09	0.62	0.688863	0.459831	0.925003	FALSE	FALSE	FALSE	FALSE	FALSE	FALSE	FALSE
Q15642	TRIP10	T0162615B_01	4	4	42C	5.16437e+07	1.08857e+08	1.09975e+08	1.09137e+08	1.15534e+08	1	1.07	1.14	1.07	1.09	0.287205	0.197141	0.456848	FALSE	FALSE	FALSE	FALSE	FALSE	FALSE	FALSE
Q15642	TRIP10	T0162615B_01	4	4	44.1C	1.0502e+08	8.02756e+07	9.85371e+07	1.01513e+08	9.20841e+07	1	1.01	0.98	0.97	0.92	0.287205	0.197141	0.456848	FALSE	FALSE	FALSE	FALSE	FALSE	FALSE	FALSE
Q15642	TRIP10	T0162625B_01	4	4	46.2C	1.19995e+08	1.05922e+08	1.11418e+08	1.27199e+08	1.35543e+08	1	1.01	1.02	1.05	1.03	0.287205	0.197141	0.456848	FALSE	FALSE	FALSE	FALSE	FALSE	FALSE	FALSE
Q15642	TRIP10	T0162625B_01	4	4	48.1C	9.47046e+07	7.12156e+07	7.68497e+07	7.98076e+07	1.0201e+08	1	0.88	0.91	0.93	1.04	0.287205	0.197141	0.456848	FALSE	FALSE	FALSE	FALSE	FALSE	FALSE	FALSE
Q15643	TRIP11	T0162615B_01	38	41	42C	6.19541e+08	1.42701e+09	1.34744e+09	1.43351e+09	1.52487e+09	1	1.17	1.17	1.17	1.2	0.265609	0.145003	1.66349	FALSE	FALSE	FALSE	FALSE	FALSE	FALSE	FALSE
Q15643	TRIP11	T0162615B_01	38	41	44.1C	1.16322e+09	8.41908e+08	9.85696e+08	1.09798e+09	1.16538e+09	1	0.96	0.88	0.94	1.05	0.265609	0.145003	1.66349	FALSE	FALSE	FALSE	FALSE	FALSE	FALSE	FALSE
Q15643	TRIP11	T0162625B_01	31	31	46.2C	1.09341e+09	8.76626e+08	9.39951e+08	1.12317e+09	1.30405e+09	1	0.92	0.94	1.02	1.09	0.265609	0.145003	1.66349	FALSE	FALSE	FALSE	FALSE	FALSE	FALSE	FALSE
Q15643	TRIP11	T0162625B_01	31	31	48.1C	1.08261e+09	8.34495e+08	8.58119e+08	9.15807e+08	1.06196e+09	1	0.91	0.89	0.93	0.95	0.265609	0.145003	1.66349	FALSE	FALSE	FALSE	FALSE	FALSE	FALSE	FALSE
Q15643	TRIP11	T0162635B_01	34	37	50.4C	9.15378e+08	9.70292e+08	1.04228e+09	8.8159e+08	1.1976e+09	1	0.9	0.88	0.89	0.91	0.265609	0.145003	1.66349	FALSE	FALSE	FALSE	FALSE	FALSE	FALSE	FALSE
Q15643	TRIP11	T0162635B_01	34	37	51.9C	5.28446e+08	6.07542e+08	9.63912e+08	9.79e+08	1.00664e+09	1	1.03	0.95	0.94	0.98	0.265609	0.145003	1.66349	FALSE	FALSE	FALSE	FALSE	FALSE	FALSE	FALSE
Q15643	TRIP11	T0162645B_01	27	30	54C	5.12528e+08	3.9423e+08	3.86968e+08	4.31702e+08	5.35949e+08	1	1	0.97	0.95	1.01	0.265609	0.145003	1.66349	FALSE	FALSE	FALSE	FALSE	FALSE	FALSE	FALSE
Q15643	TRIP11	T0162645B_01	27	30	56.1C	3.41583e+08	3.20123e+08	3.76112e+08	3.27535e+08	3.33617e+08	1	1.03	1.03	0.99	1.03	0.265609	0.145003	1.66349	FALSE	FALSE	FALSE	FALSE	FALSE	FALSE	FALSE
Q15643	TRIP11	T0162655B_01	25	27	58.2C	2.76872e+08	3.79319e+08	3.33036e+08	3.7371e+08	4.26097e+08	1	1.02	1.02	1.04	1.01	0.265609	0.145003	1.66349	FALSE	FALSE	FALSE	FALSE	FALSE	FALSE	FALSE
Q15643	TRIP11	T0162655B_01	25	27	60.1C	2.45175e+08	2.76198e+08	2.55601e+08	2.4506e+08	3.62571e+08	1	1.02	0.95	1.02	1	0.265609	0.145003	1.66349	FALSE	FALSE	FALSE	FALSE	FALSE	FALSE	FALSE
Q15643	TRIP11	T0162665B_01	25	27	62.4C	3.36962e+08	2.95942e+08	2.92694e+08	3.74145e+08	3.83133e+08	1	0.97	0.96	0.96	1	0.265609	0.145003	1.66349	FALSE	FALSE	FALSE	FALSE	FALSE	FALSE	FALSE
Q15643	TRIP11	T0162665B_01	25	27	63.9C	3.27221e+08	2.4247e+08	2.53453e+08	2.57115e+08	2.90905e+08	1	1.02	1.05	1.11	1.12	0.265609	0.145003	1.66349	FALSE	FALSE	FALSE	FALSE	FALSE	FALSE	FALSE
Q14669	TRIP12	T0162615B_01	24	28	42C	5.72306e+08	1.15267e+09	1.03805e+09	1.21166e+09	1.30229e+09	1	1.03	0.98	1.07	1.11	0.928598	0.639185	0.840884	FALSE	FALSE	FALSE	FALSE	FALSE	FALSE	FALSE
Q14669	TRIP12	T0162615B_01	24	28	44.1C	6.65891e+08	4.74213e+08	5.47025e+08	6.26783e+08	6.87382e+08	1	0.94	0.86	0.94	1.08	0.928598	0.639185	0.840884	FALSE	FALSE	FALSE	FALSE	FALSE	FALSE	FALSE
Q14669	TRIP12	T0162625B_01	10	11	46.2C	1.42495e+08	1.1774e+08	1.16552e+08	1.51977e+08	1.86714e+08	1	0.95	0.9	1.06	1.19	0.928598	0.639185	0.840884	FALSE	FALSE	FALSE	FALSE	FALSE	FALSE	FALSE
Q14669	TRIP12	T0162625B_01	10	11	48.1C	1.16222e+08	9.69452e+07	1.0334e+08	1.25368e+08	1.24192e+08	1	0.98	1	1.19	1.03	0.928598	0.639185	0.840884	FALSE	FALSE	FALSE	FALSE	FALSE	FALSE	FALSE
Q14669	TRIP12	T0162635B_01	12	14	50.4C	1.49213e+08	1.80927e+08	1.90728e+08	1.67694e+08	2.45397e+08	1	1.03	0.99	1.04	1.15	0.928598	0.639185	0.840884	FALSE	FALSE	FALSE	FALSE	FALSE	FALSE	FALSE
Q14669	TRIP12	T0162635B_01	12	14	51.9C	8.42936e+07	9.85852e+07	1.70607e+08	1.75417e+08	1.80217e+08	1	1.05	1.06	1.06	1.1	0.928598	0.639185	0.840884	FALSE	FALSE	FALSE	FALSE	FALSE	FALSE	FALSE
Q14669	TRIP12	T0162645B_01	2	2	54C	8.86767e+06	7.02495e+06	7.40646e+06	7.26341e+06	9.30538e+06	1	1.03	1.07	0.92	1.02	0.928598	0.639185	0.840884	FALSE	FALSE	FALSE	FALSE	FALSE	FALSE	FALSE
Q14669	TRIP12	T0162645B_01	2	2	56.1C	4.80828e+06	5.63763e+06	5.76323e+06	4.6061e+06	4.42001e+06	1	1.28	1.12	0.99	0.97	0.928598	0.639185	0.840884	FALSE	FALSE	FALSE	FALSE	FALSE	FALSE	FALSE
Q15645	TRIP13	T0162615B_01	11	15	42C	3.15699e+08	5.46405e+08	5.32275e+08	6.21599e+08	6.36086e+08	1	0.88	0.91	0.99	0.98	1.69123	0.166307	12.8371	TRUE	FALSE	TRUE	FALSE	TRUE	TRUE	FALSE
Q15645	TRIP13	T0162615B_01	11	15	44.1C	3.14866e+08	2.40154e+08	2.98873e+08	3.61202e+08	4.10687e+08	1	1.01	0.99	1.15	1.36	1.69123	0.166307	12.8371	TRUE	FALSE	TRUE	FALSE	TRUE	TRUE	FALSE
Q15645	TRIP13	T0162625B_01	9	9	46.2C	4.46394e+08	3.42906e+08	3.82796e+08	5.62265e+08	8.34236e+08	1	0.88	0.94	1.25	1.7	1.69123	0.166307	12.8371	TRUE	FALSE	TRUE	FALSE	TRUE	TRUE	FALSE
Q15645	TRIP13	T0162625B_01	9	9	48.1C	2.74847e+08	2.12935e+08	2.40058e+08	3.64856e+08	6.02548e+08	1	0.91	0.98	1.46	2.12	1.69123	0.166307	12.8371	TRUE	FALSE	TRUE	FALSE	TRUE	TRUE	FALSE
Q15645	TRIP13	T0162635B_01	7	7	50.4C	1.27647e+08	1.6663e+08	1.69799e+08	1.80595e+08	3.34999e+08	1	1.11	1.03	1.31	1.83	1.69123	0.166307	12.8371	TRUE	FALSE	TRUE	FALSE	TRUE	TRUE	FALSE
Q15645	TRIP13	T0162635B_01	7	7	51.9C	6.64402e+07	8.46854e+07	1.4436e+08	1.65308e+08	2.44072e+08	1	1.14	1.13	1.27	1.9	1.69123	0.166307	12.8371	TRUE	FALSE	TRUE	FALSE	TRUE	TRUE	FALSE
Q15645	TRIP13	T0162645B_01	2	2	54C	8.38544e+07	5.71945e+07	5.71171e+07	7.2587e+07	1.03141e+08	1	0.89	0.87	0.98	1.19	1.69123	0.166307	12.8371	TRUE	FALSE	TRUE	FALSE	TRUE	TRUE	FALSE
Q15645	TRIP13	T0162645B_01	2	2	56.1C	3.60356e+07	3.3869e+07	4.10521e+07	3.37636e+07	3.99493e+07	1	1.03	1.07	0.97	1.17	1.69123	0.166307	12.8371	TRUE	FALSE	TRUE	FALSE	TRUE	TRUE	FALSE
Q15650	TRIP4	T0162615B_01	1	1	42C	1.7191e+07	3.52557e+07	2.90211e+07	3.29733e+07	2.90743e+07	1	1.04	0.91	0.97	0.83				FALSE	FALSE	FALSE	FALSE	FALSE	FALSE	FALSE
Q15650	TRIP4	T0162615B_01	1	1	44.1C	3.19173e+07	2.71777e+07	3.20271e+07	3.46714e+07	3.13455e+07	1	1.13	1.05	1.09	1.03				FALSE	FALSE	FALSE	FALSE	FALSE	FALSE	FALSE
Q15650	TRIP4	T0162625B_01	4	4	46.2C	1.54011e+08	1.28245e+08	1.36979e+08	1.52593e+08	1.69677e+08	1	0.95	0.98	0.98	1				FALSE	FALSE	FALSE	FALSE	FALSE	FALSE	FALSE
Q15650	TRIP4	T0162625B_01	4	4	48.1C	1.20991e+08	1.10759e+08	1.10922e+08	1.1398e+08	1.41496e+08	1	1.08	1.03	1.04	1.13				FALSE	FALSE	FALSE	FALSE	FALSE	FALSE	FALSE
Q15650	TRIP4	T0162635B_01	1	1	50.4C	3.06117e+07	3.27182e+07	3.86097e+07	3.29982e+07	4.94676e+07	1	0.91	0.97	1	1.13				FALSE	FALSE	FALSE	FALSE	FALSE	FALSE	FALSE
Q15650	TRIP4	T0162635B_01	1	1	51.9C	1.58145e+07	1.87426e+07	2.97663e+07	3.27687e+07	3.55109e+07	1	1.06	0.98	1.06	1.16				FALSE	FALSE	FALSE	FALSE	FALSE	FALSE	FALSE
Q15650	TRIP4	T0162655B_01	3	3	58.2C	3.70171e+07	4.72543e+07	4.24716e+07	4.30396e+07	5.37124e+07	1	0.95	0.97	0.89	0.96				FALSE	FALSE	FALSE	FALSE	FALSE	FALSE	FALSE
Q15650	TRIP4	T0162655B_01	3	3	60.1C	2.28118e+07	2.99436e+07	2.91509e+07	2.5163e+07	4.17564e+07	1	1.19	1.16	1.12	1.24				FALSE	FALSE	FALSE	FALSE	FALSE	FALSE	FALSE
Q629K1	TRIQK	T0162645B_01	2	2	54C	5.79169e+07	5.99505e+07	4.74413e+07	7.77857e+07	7.70794e+07	1	1.35	1.05	1.51	1.29				FALSE	FALSE	FALSE	FALSE	FALSE	FALSE	FALSE
Q629K1	TRIQK	T0162645B_01	2	2	56.1C	6.14908e+07	6.10087e+07	5.89151e+07	6.21214e+07	5.31223e+07	1	1.09	0.9	1.04	0.91				FALSE	FALSE	FALSE	FALSE	FALSE	FALSE	FALSE
Q9H3H1	TRIT1	T0162615B_01	6	9	42C	1.29714e+08	2.42954e+08	2.20887e+08	2.45387e+08	2.67843e+08	1	0.95	0.92	0.95	1.01				FALSE	FALSE	FALSE	FALSE	FALSE	TRUE	FALSE
Q9H3H1	TRIT1	T0162615B_01	6	9	44.1C	1.37902e+08	1.09319e+08	1.25532e+08	1.33489e+08	1.4954e+08	1	1.05	0.95	0.97	1.13				FALSE	FALSE	FALSE	FALSE	FALSE	TRUE	FALSE
Q9BU70	TRMO	T0162615B_01	1	1	42C	5.51734e+06	1.11592e+07	9.46368e+06	1.08947e+07	1.01822e+07	1	1.03	0.92	1	0.9				FALSE	FALSE	FALSE	FALSE	FALSE	FALSE	FALSE
Q9BU70	TRMO	T0162615B_01	1	1	44.1C	8.89938e+06	8.02334e+06	9.57517e+06	1.09597e+07	8.54508e+06	1	1.19	1.12	1.23	1				FALSE	FALSE	FALSE	FALSE	FALSE	FALSE	FALSE
Q9NXH9	TRMT1	T0162615B_01	19	25	42C	3.74851e+08	7.49443e+08	7.14438e+08	7.51754e+08	7.76144e+08	1	1.02	1.02	1.01	1.01	0.633542	0.199129	4.05147	FALSE	FALSE	TRUE	FALSE	FALSE	FALSE	FALSE
Q9NXH9	TRMT1	T0162615B_01	19	25	44.1C	7.37197e+08	5.48959e+08	7.04184e+08	7.23941e+08	6.56269e+08	1	0.99	1	0.98	0.93	0.633542	0.199129	4.05147	FALSE	FALSE	TRUE	FALSE	FALSE	FALSE	FALSE
Q9NXH9	TRMT1	T0162625B_01	13	17	46.2C	3.82288e+08	3.40057e+08	3.4873e+08	3.84084e+08	4.03478e+08	1	1.02	1	1	0.96	0.633542	0.199129	4.05147	FALSE	FALSE	TRUE	FALSE	FALSE	FALSE	FALSE
Q9NXH9	TRMT1	T0162625B_01	13	17	48.1C	3.97533e+08	3.3282e+08	3.45038e+08	3.18668e+08	3.61243e+08	1	0.98	0.97	0.88	0.88	0.633542	0.199129	4.05147	FALSE	FALSE	TRUE	FALSE	FALSE	FALSE	FALSE
Q9NXH9	TRMT1	T0162635B_01	18	25	50.4C	5.64681e+08	6.3604e+08	6.58292e+08	5.47305e+08	6.5805e+08	1	0.96	0.9	0.9	0.81	0.633542	0.199129	4.05147	FALSE	FALSE	TRUE	FALSE	FALSE	FALSE	FALSE
Q9NXH9	TRMT1	T0162635B_01	18	25	51.9C	3.35153e+08	3.76055e+08	6.11588e+08	6.18124e+08	5.77122e+08	1	1	0.95	0.94	0.89	0.633542	0.199129	4.05147	FALSE	FALSE	TRUE	FALSE	FALSE	FALSE	FALSE
Q9NXH9	TRMT1	T0162645B_01	19	27	54C	6.39921e+08	5.02672e+08	4.96053e+08	5.74554e+08	6.30074e+08	1	1.02	0.99	1.01	0.95	0.633542	0.199129	4.05147	FALSE	FALSE	TRUE	FALSE	FALSE	FALSE	FALSE
Q9NXH9	TRMT1	T0162645B_01	19	27	56.1C	4.84511e+08	4.38705e+08	5.25881e+08	4.59026e+08	4.29793e+08	1	0.99	1.01	0.98	0.94	0.633542	0.199129	4.05147	FALSE	FALSE	TRUE	FALSE	FALSE	FALSE	FALSE
Q9NXH9	TRMT1	T0162655B_01	17	20	58.2C	4.73138e+08	6.55211e+08	5.83713e+08	6.52086e+08	7.99794e+08	1	1.03	1.05	1.06	1.11	0.633542	0.199129	4.05147	FALSE	FALSE	TRUE	FALSE	FALSE	FALSE	FALSE
Q9NXH9	TRMT1	T0162655B_01	17	20	60.1C	1.50871e+08	2.15682e+08	2.25629e+08	1.90795e+08	3.54369e+08	1	1.3	1.36	1.29	1.59	0.633542	0.199129	4.05147	FALSE	FALSE	TRUE	FALSE	FALSE	FALSE	FALSE
Q8TBZ6	TRMT10A	T0162615B_01	12	13	42C	2.66955e+08	5.28871e+08	5.03591e+08	5.26306e+08	5.50194e+08	1	1.01	1.01	0.99	1.01	0.172584	0.0708922	2.00824	FALSE	FALSE	TRUE	FALSE	FALSE	FALSE	FALSE
Q8TBZ6	TRMT10A	T0162615B_01	12	13	44.1C	5.02106e+08	3.93472e+08	4.7739e+08	4.94523e+08	4.666e+08	1	1.04	0.99	0.98	0.97	0.172584	0.0708922	2.00824	FALSE	FALSE	TRUE	FALSE	FALSE	FALSE	FALSE
Q8TBZ6	TRMT10A	T0162625B_01	13	15	46.2C	4.35896e+08	4.09434e+08	4.0456e+08	4.573e+08	4.90128e+08	1	1.08	1.02	1.04	1.02	0.172584	0.0708922	2.00824	FALSE	FALSE	TRUE	FALSE	FALSE	FALSE	FALSE
Q8TBZ6	TRMT10A	T0162625B_01	13	15	48.1C	4.19801e+08	3.38577e+08	3.80589e+08	3.75837e+08	4.42164e+08	1	0.95	1.02	0.98	1.02	0.172584	0.0708922	2.00824	FALSE	FALSE	TRUE	FALSE	FALSE	FALSE	FALSE
Q8TBZ6	TRMT10A	T0162635B_01	9	9	50.4C	1.71581e+08	2.16911e+08	2.50369e+08	2.15962e+08	3.06871e+08	1	1.07	1.13	1.17	1.25	0.172584	0.0708922	2.00824	FALSE	FALSE	TRUE	FALSE	FALSE	FALSE	FALSE
Q8TBZ6	TRMT10A	T0162635B_01	9	9	51.9C	9.58755e+07	1.07517e+08	1.96551e+08	2.0933e+08	2.2567e+08	1	1	1.07	1.11	1.21	0.172584	0.0708922	2.00824	FALSE	FALSE	TRUE	FALSE	FALSE	FALSE	FALSE
Q7L0Y3	TRMT10C	T0162615B_01	12	19	42C	3.58214e+08	6.87098e+08	6.58496e+08	7.23586e+08	7.20945e+08	1	0.98	0.99	1.02	0.98				FALSE	FALSE	FALSE	FALSE	FALSE	FALSE	FALSE
Q7L0Y3	TRMT10C	T0162615B_01	12	19	44.1C	4.05238e+08	3.19159e+08	3.67331e+08	4.11012e+08	4.38019e+08	1	1.04	0.94	1.01	1.13				FALSE	FALSE	FALSE	FALSE	FALSE	FALSE	FALSE
Q7L0Y3	TRMT10C	T0162625B_01	12	14	46.2C	3.37863e+08	2.70414e+08	2.8624e+08	3.4716e+08	4.28209e+08	1	0.92	0.93	1.02	1.15				FALSE	FALSE	FALSE	FALSE	FALSE	FALSE	FALSE
Q7L0Y3	TRMT10C	T0162625B_01	12	14	48.1C	2.04753e+08	1.86132e+08	1.8686e+08	2.16789e+08	2.69011e+08	1	1.07	1.02	1.16	1.27				FALSE	FALSE	FALSE	FALSE	FALSE	FALSE	FALSE
Q7L0Y3	TRMT10C	T0162635B_01	7	7	50.4C	7.53414e+07	8.31189e+07	9.39101e+07	7.98333e+07	1.17882e+08	1	0.94	0.96	0.98	1.09				FALSE	FALSE	FALSE	FALSE	FALSE	FALSE	FALSE
Q7L0Y3	TRMT10C	T0162635B_01	7	7	51.9C	3.6284e+07	5.38951e+07	8.024e+07	8.03388e+07	8.61008e+07	1	1.33	1.15	1.13	1.22				FALSE	FALSE	FALSE	FALSE	FALSE	FALSE	FALSE
Q7L0Y3	TRMT10C	T0162645B_01	1	1	54C	1.12317e+07	8.5373e+06	9.086e+06	8571390	1.17265e+07	1	0.99	1.04	0.86	1.01				FALSE	FALSE	FALSE	FALSE	FALSE	FALSE	FALSE
Q7L0Y3	TRMT10C	T0162645B_01	1	1	56.1C	6.22689e+06	7.29354e+06	7.78587e+06	7.25518e+06	7.23387e+06	1	1.28	1.17	1.2	1.23				FALSE	FALSE	FALSE	FALSE	FALSE	FALSE	FALSE
Q7L0Y3	TRMT10C	T0162665B_01	1	1	62.4C	4.34789e+06	3.59512e+06	3.56044e+06	4.61958e+06	3.89808e+06	1	0.91	0.91	0.92	0.79				FALSE	FALSE	FALSE	FALSE	FALSE	FALSE	FALSE
Q7L0Y3	TRMT10C	T0162665B_01	1	1	63.9C	4.03155e+06	2.91785e+06	3.46756e+06	2.74871e+06	3.18817e+06	1	1	1.17	0.96	0.99				FALSE	FALSE	FALSE	FALSE	FALSE	FALSE	FALSE
Q7Z4G4	TRMT11	T0162615B_01	8	9	42C	2.28589e+08	3.62773e+08	3.56227e+08	3.98578e+08	3.7553e+08	1	0.81	0.84	0.88	0.8	0.448196	0.224269	1.39786	FALSE	FALSE	FALSE	FALSE	FALSE	FALSE	FALSE
Q7Z4G4	TRMT11	T0162615B_01	8	9	44.1C	3.46524e+08	2.50843e+08	3.42215e+08	3.36381e+08	3.20752e+08	1	0.96	1.03	0.97	0.97	0.448196	0.224269	1.39786	FALSE	FALSE	FALSE	FALSE	FALSE	FALSE	FALSE
Q7Z4G4	TRMT11	T0162625B_01	4	5	46.2C	3.17735e+08	2.87779e+08	2.85245e+08	3.24633e+08	3.2977e+08	1	1.04	0.99	1.02	0.94	0.448196	0.224269	1.39786	FALSE	FALSE	FALSE	FALSE	FALSE	FALSE	FALSE
Q7Z4G4	TRMT11	T0162625B_01	4	5	48.1C	2.82992e+08	2.55329e+08	2.51854e+08	2.48879e+08	3.04277e+08	1	1.06	1	0.97	1.04	0.448196	0.224269	1.39786	FALSE	FALSE	FALSE	FALSE	FALSE	FALSE	FALSE
Q7Z4G4	TRMT11	T0162635B_01	6	7	50.4C	1.44277e+08	1.91663e+08	2.07133e+08	1.97919e+08	2.15078e+08	1	1.13	1.11	1.27	1.04	0.448196	0.224269	1.39786	FALSE	FALSE	FALSE	FALSE	FALSE	FALSE	FALSE
Q7Z4G4	TRMT11	T0162635B_01	6	7	51.9C	9.48e+07	9.41335e+07	1.77776e+08	1.82877e+08	1.78248e+08	1	0.89	0.98	0.98	0.97	0.448196	0.224269	1.39786	FALSE	FALSE	FALSE	FALSE	FALSE	FALSE	FALSE
Q9UI30	TRMT112	T0162615B_01	5	12	42C	3.38799e+08	7.29672e+08	6.98136e+08	7.32998e+08	7.77234e+08	1	1.1	1.11	1.09	1.12	1.29056	0.792096	1.2586	FALSE	FALSE	FALSE	FALSE	FALSE	FALSE	FALSE
Q9UI30	TRMT112	T0162615B_01	5	12	44.1C	6.0301e+08	4.5904e+08	6.20148e+08	6.31374e+08	5.95126e+08	1	1.01	1.07	1.05	1.03	1.29056	0.792096	1.2586	FALSE	FALSE	FALSE	FALSE	FALSE	FALSE	FALSE
Q9UI30	TRMT112	T0162625B_01	7	12	46.2C	6.30381e+08	5.72279e+08	6.01894e+08	6.78524e+08	6.87262e+08	1	1.04	1.05	1.07	0.99	1.29056	0.792096	1.2586	FALSE	FALSE	FALSE	FALSE	FALSE	FALSE	FALSE
Q9UI30	TRMT112	T0162625B_01	7	12	48.1C	6.19476e+08	6.35546e+08	6.61048e+08	5.70226e+08	6.27319e+08	1	1.21	1.2	1.01	0.98	1.29056	0.792096	1.2586	FALSE	FALSE	FALSE	FALSE	FALSE	FALSE	FALSE
Q9UI30	TRMT112	T0162635B_01	5	6	50.4C	1.61101e+08	1.97317e+08	2.07996e+08	1.73745e+08	2.24951e+08	1	1.04	1	1	0.98	1.29056	0.792096	1.2586	FALSE	FALSE	FALSE	FALSE	FALSE	FALSE	FALSE
Q9UI30	TRMT112	T0162635B_01	5	6	51.9C	1.04739e+08	1.19265e+08	1.90866e+08	1.87357e+08	1.84185e+08	1	1.02	0.95	0.91	0.91	1.29056	0.792096	1.2586	FALSE	FALSE	FALSE	FALSE	FALSE	FALSE	FALSE
Q9UI30	TRMT112	T0162645B_01	3	5	54C	2.65592e+08	2.09395e+08	2.06852e+08	2.5642e+08	3.08618e+08	1	1.03	1	1.09	1.13	1.29056	0.792096	1.2586	FALSE	FALSE	FALSE	FALSE	FALSE	FALSE	FALSE
Q9UI30	TRMT112	T0162645B_01	3	5	56.1C	1.84394e+08	1.79374e+08	2.05706e+08	1.86865e+08	1.75073e+08	1	1.07	1.04	1.04	1	1.29056	0.792096	1.2586	FALSE	FALSE	FALSE	FALSE	FALSE	FALSE	FALSE
Q9UI30	TRMT112	T0162655B_01	5	5	58.2C	1.5498e+08	1.84858e+08	1.60364e+08	1.87991e+08	2.00828e+08	1	0.88	0.88	0.93	0.85	1.29056	0.792096	1.2586	FALSE	FALSE	FALSE	FALSE	FALSE	FALSE	FALSE
Q9UI30	TRMT112	T0162655B_01	5	5	60.1C	1.47783e+08	1.43919e+08	1.32205e+08	1.20309e+08	1.72522e+08	1	0.88	0.81	0.83	0.79	1.29056	0.792096	1.2586	FALSE	FALSE	FALSE	FALSE	FALSE	FALSE	FALSE
Q9UI30	TRMT112	T0162665B_01	3	4	62.4C	1.74916e+08	1.56044e+08	1.65055e+08	2.0112e+08	1.85898e+08	1	0.98	1.04	0.99	0.94	1.29056	0.792096	1.2586	FALSE	FALSE	FALSE	FALSE	FALSE	FALSE	FALSE
Q9UI30	TRMT112	T0162665B_01	3	4	63.9C	2.03683e+08	1.26278e+08	1.26975e+08	1.2454e+08	1.29938e+08	1	0.86	0.85	0.86	0.8	1.29056	0.792096	1.2586	FALSE	FALSE	FALSE	FALSE	FALSE	FALSE	FALSE
Q9NUP7	TRMT13	T0162615B_01	9	9	42C	2.43916e+08	4.75117e+08	4.49452e+08	4.70802e+08	4.90738e+08	1	0.99	0.99	0.97	0.98	0.284419	0.0904287	3.00332	FALSE	FALSE	TRUE	FALSE	FALSE	FALSE	FALSE
Q9NUP7	TRMT13	T0162615B_01	9	9	44.1C	4.43934e+08	3.24133e+08	4.50816e+08	4.53348e+08	4.05404e+08	1	0.97	1.06	1.02	0.95	0.284419	0.0904287	3.00332	FALSE	FALSE	TRUE	FALSE	FALSE	FALSE	FALSE
Q9NUP7	TRMT13	T0162625B_01	10	10	46.2C	4.91331e+08	4.38278e+08	4.52431e+08	4.8525e+08	5.27061e+08	1	1.02	1.01	0.98	0.98	0.284419	0.0904287	3.00332	FALSE	FALSE	TRUE	FALSE	FALSE	FALSE	FALSE
Q9NUP7	TRMT13	T0162625B_01	10	10	48.1C	4.49344e+08	3.67136e+08	3.86153e+08	3.85003e+08	4.53091e+08	1	0.96	0.96	0.94	0.97	0.284419	0.0904287	3.00332	FALSE	FALSE	TRUE	FALSE	FALSE	FALSE	FALSE
Q9NUP7	TRMT13	T0162635B_01	7	7	50.4C	2.08951e+08	2.69618e+08	3.47199e+08	2.80562e+08	3.89842e+08	1	1.1	1.28	1.25	1.3	0.284419	0.0904287	3.00332	FALSE	FALSE	TRUE	FALSE	FALSE	FALSE	FALSE
Q9NUP7	TRMT13	T0162635B_01	7	7	51.9C	1.16414e+08	1.18946e+08	2.30714e+08	2.42598e+08	2.71195e+08	1	0.91	1.03	1.06	1.2	0.284419	0.0904287	3.00332	FALSE	FALSE	TRUE	FALSE	FALSE	FALSE	FALSE
Q9NUP7	TRMT13	T0162645B_01	2	2	54C	2.66234e+07	1.81804e+07	1.93214e+07	2.3173e+07	2.70851e+07	1	0.89	0.93	0.98	0.99	0.284419	0.0904287	3.00332	FALSE	FALSE	TRUE	FALSE	FALSE	FALSE	FALSE
Q9NUP7	TRMT13	T0162645B_01	2	2	56.1C	9.974e+06	1.0416e+07	1.05281e+07	1.01483e+07	1.05254e+07	1	1.14	0.99	1.05	1.12	0.284419	0.0904287	3.00332	FALSE	FALSE	TRUE	FALSE	FALSE	FALSE	FALSE
Q7Z2T5	TRMT1L	T0162615B_01	12	16	42C	3.01747e+08	5.66317e+08	5.31486e+08	5.54782e+08	5.60973e+08	1	0.96	0.95	0.93	0.91				FALSE	FALSE	FALSE	FALSE	FALSE	FALSE	FALSE
Q7Z2T5	TRMT1L	T0162615B_01	12	16	44.1C	4.56802e+08	3.53123e+08	4.28011e+08	4.64698e+08	4.67897e+08	1	1.02	0.98	1.02	1.07				FALSE	FALSE	FALSE	FALSE	FALSE	FALSE	FALSE
Q7Z2T5	TRMT1L	T0162625B_01	7	7	46.2C	3.58549e+08	2.86638e+08	3.12896e+08	3.87369e+08	4.5308e+08	1	0.92	0.96	1.07	1.15				FALSE	FALSE	FALSE	FALSE	FALSE	FALSE	FALSE
Q7Z2T5	TRMT1L	T0162625B_01	7	7	48.1C	2.81998e+08	2.29964e+08	2.42379e+08	2.93879e+08	3.33663e+08	1	0.96	0.96	1.15	1.14				FALSE	FALSE	FALSE	FALSE	FALSE	FALSE	FALSE
Q7Z2T5	TRMT1L	T0162635B_01	8	9	50.4C	2.50416e+08	3.30898e+08	3.34926e+08	3.0831e+08	4.4222e+08	1	1.12	1.03	1.14	1.23				FALSE	FALSE	FALSE	FALSE	FALSE	FALSE	FALSE
Q7Z2T5	TRMT1L	T0162635B_01	8	9	51.9C	1.3885e+08	1.96263e+08	3.16537e+08	3.49018e+08	3.20162e+08	1	1.26	1.19	1.28	1.19				FALSE	FALSE	FALSE	FALSE	FALSE	FALSE	FALSE
Q7Z2T5	TRMT1L	T0162645B_01	4	4	54C	9.90247e+07	6.41609e+07	6.99598e+07	7.5328e+07	9.60968e+07	1	0.84	0.91	0.86	0.94				FALSE	FALSE	FALSE	FALSE	FALSE	FALSE	FALSE
Q7Z2T5	TRMT1L	T0162645B_01	4	4	56.1C	4.30539e+07	4.69373e+07	5.13549e+07	4.31493e+07	4.1637e+07	1	1.19	1.12	1.03	1.02				FALSE	FALSE	FALSE	FALSE	FALSE	FALSE	FALSE
Q7Z2T5	TRMT1L	T0162655B_01	1	1	58.2C	3.61019e+06	5.32888e+06	4.9758e+06	4.65286e+06	6.55105e+06	1	1.09	1.17	0.99	1.2				FALSE	FALSE	FALSE	FALSE	FALSE	FALSE	FALSE
Q7Z2T5	TRMT1L	T0162655B_01	1	1	60.1C	1.98473e+06	2.4047e+06	2.26767e+06	2.26635e+06	3.49855e+06	1	1.1	1.04	1.16	1.2				FALSE	FALSE	FALSE	FALSE	FALSE	FALSE	FALSE
Q8IZ69	TRMT2A	T0162615B_01	11	12	42C	1.52183e+08	2.8009e+08	2.63098e+08	3.08275e+08	3.17698e+08	1	0.94	0.93	1.02	1.02	0.612251	0.206933	1.95869	FALSE	FALSE	FALSE	FALSE	FALSE	FALSE	FALSE
Q8IZ69	TRMT2A	T0162615B_01	11	12	44.1C	1.56875e+08	1.17993e+08	1.37168e+08	1.59065e+08	1.74669e+08	1	1	0.91	1.01	1.16	0.612251	0.206933	1.95869	FALSE	FALSE	FALSE	FALSE	FALSE	FALSE	FALSE
Q8IZ69	TRMT2A	T0162625B_01	6	7	46.2C	9.82286e+07	7.86082e+07	8.55853e+07	9.96118e+07	1.23272e+08	1	0.92	0.96	1.01	1.14	0.612251	0.206933	1.95869	FALSE	FALSE	FALSE	FALSE	FALSE	FALSE	FALSE
Q8IZ69	TRMT2A	T0162625B_01	6	7	48.1C	7.65701e+07	6.79637e+07	7.42142e+07	8.77196e+07	8.59319e+07	1	1.04	1.09	1.26	1.08	0.612251	0.206933	1.95869	FALSE	FALSE	FALSE	FALSE	FALSE	FALSE	FALSE
Q8IZ69	TRMT2A	T0162635B_01	7	7	50.4C	7.31547e+07	9.04807e+07	9.45605e+07	8.68045e+07	1.3486e+08	1	1.05	1	1.1	1.29	0.612251	0.206933	1.95869	FALSE	FALSE	FALSE	FALSE	FALSE	FALSE	FALSE
Q8IZ69	TRMT2A	T0162635B_01	7	7	51.9C	3.6939e+07	4.93715e+07	8.3879e+07	8.78029e+07	9.09273e+07	1	1.19	1.18	1.21	1.27	0.612251	0.206933	1.95869	FALSE	FALSE	FALSE	FALSE	FALSE	FALSE	FALSE
Q8IZ69	TRMT2A	T0162645B_01	3	3	54C	5.17397e+07	3.7837e+07	3.77552e+07	4.20123e+07	4.8849e+07	1	0.95	0.94	0.91	0.91	0.612251	0.206933	1.95869	FALSE	FALSE	FALSE	FALSE	FALSE	FALSE	FALSE
Q8IZ69	TRMT2A	T0162645B_01	3	3	56.1C	3.02437e+07	2.97409e+07	3.15646e+07	2.91773e+07	3.03461e+07	1	1.08	0.98	0.99	1.06	0.612251	0.206933	1.95869	FALSE	FALSE	FALSE	FALSE	FALSE	FALSE	FALSE
Q8IZ69	TRMT2A	T0162655B_01	2	2	58.2C	4.40453e+06	6.35873e+06	4.86722e+06	6.01359e+06	6.85795e+06	1	1.07	0.94	1.05	1.03	0.612251	0.206933	1.95869	FALSE	FALSE	FALSE	FALSE	FALSE	FALSE	FALSE
Q8IZ69	TRMT2A	T0162655B_01	2	2	60.1C	3.14114e+06	3.87809e+06	3.86436e+06	3.55918e+06	5.59163e+06	1	1.12	1.12	1.15	1.21	0.612251	0.206933	1.95869	FALSE	FALSE	FALSE	FALSE	FALSE	FALSE	FALSE
Q96GJ1	TRMT2B	T0162615B_01	5	5	42C	4.40858e+07	7.34209e+07	7.54608e+07	7.91218e+07	7.89407e+07	1	0.85	0.92	0.9	0.87				FALSE	FALSE	FALSE	FALSE	FALSE	FALSE	FALSE
Q96GJ1	TRMT2B	T0162615B_01	5	5	44.1C	6.66149e+07	4.93606e+07	6.4376e+07	7.0425e+07	6.96106e+07	1	0.98	1.01	1.06	1.09				FALSE	FALSE	FALSE	FALSE	FALSE	FALSE	FALSE
Q96GJ1	TRMT2B	T0162625B_01	2	2	46.2C	4.04596e+07	3.78994e+07	3.89482e+07	3.74603e+07	4.28557e+07	1	1.07	1.06	0.92	0.96				FALSE	FALSE	FALSE	FALSE	FALSE	FALSE	FALSE
Q96GJ1	TRMT2B	T0162625B_01	2	2	48.1C	3.53322e+07	2.74835e+07	3.14269e+07	2.89965e+07	3.65834e+07	1	0.91	1	0.9	1				FALSE	FALSE	FALSE	FALSE	FALSE	FALSE	FALSE
Q96GJ1	TRMT2B	T0162635B_01	1	1	50.4C	1.09356e+07	1.61067e+07	1.66044e+07	1.47606e+07	1.77089e+07	1	1.25	1.17	1.25	1.13				FALSE	FALSE	FALSE	FALSE	FALSE	FALSE	FALSE
Q96GJ1	TRMT2B	T0162635B_01	1	1	51.9C	7.25485e+06	7.10177e+06	1.39404e+07	1.29645e+07	1.31694e+07	1	0.87	1	0.91	0.94				FALSE	FALSE	FALSE	FALSE	FALSE	FALSE	FALSE
Q32P41	TRMT5	T0162615B_01	11	15	42C	4.06476e+08	7.13323e+08	6.97015e+08	7.56576e+08	7.9247e+08	1	0.89	0.92	0.94	0.95				FALSE	FALSE	FALSE	FALSE	FALSE	FALSE	FALSE
Q32P41	TRMT5	T0162615B_01	11	15	44.1C	5.11082e+08	4.05657e+08	5.26839e+08	5.56992e+08	5.35614e+08	1	1.05	1.07	1.09	1.09				FALSE	FALSE	FALSE	FALSE	FALSE	FALSE	FALSE
Q32P41	TRMT5	T0162625B_01	8	11	46.2C	6.27962e+08	5.03894e+08	5.51126e+08	6.19268e+08	8.05265e+08	1	0.92	0.96	0.98	1.17				FALSE	FALSE	FALSE	FALSE	FALSE	FALSE	FALSE
Q32P41	TRMT5	T0162625B_01	8	11	48.1C	2.23009e+08	1.78814e+08	1.821e+08	2.27449e+08	2.47846e+08	1	0.94	0.91	1.12	1.07				FALSE	FALSE	FALSE	FALSE	FALSE	FALSE	FALSE
Q32P41	TRMT5	T0162635B_01	6	6	50.4C	7.62747e+07	1.02812e+08	1.09482e+08	9.80607e+07	1.5982e+08	1	1.15	1.11	1.19	1.46				FALSE	FALSE	FALSE	FALSE	FALSE	FALSE	FALSE
Q32P41	TRMT5	T0162635B_01	6	6	51.9C	3.70363e+07	4.7552e+07	8.30476e+07	9.03552e+07	9.93251e+07	1	1.15	1.17	1.24	1.38				FALSE	FALSE	FALSE	FALSE	FALSE	FALSE	FALSE
Q32P41	TRMT5	T0162645B_01	1	1	54C	1.49855e+07	1.01904e+07	9.36276e+06	1.03097e+07	1.44402e+07	1	0.88	0.8	0.78	0.93				FALSE	FALSE	FALSE	FALSE	FALSE	FALSE	FALSE
Q32P41	TRMT5	T0162645B_01	1	1	56.1C	5.27667e+06	6.31976e+06	5.80293e+06	5.6815e+06	6.70122e+06	1	1.31	1.03	1.11	1.34				FALSE	FALSE	FALSE	FALSE	FALSE	FALSE	FALSE
Q9UJA5	TRMT6	T0162615B_01	17	26	42C	5.69326e+08	1.17622e+09	1.11e+09	1.16853e+09	1.23823e+09	1	1.05	1.05	1.03	1.06	0.557581	0.405708	0.695202	FALSE	FALSE	FALSE	FALSE	FALSE	FALSE	FALSE
Q9UJA5	TRMT6	T0162615B_01	17	26	44.1C	1.14506e+09	8.43634e+08	1.03286e+09	1.07047e+09	1.01954e+09	1	0.98	0.94	0.93	0.93	0.557581	0.405708	0.695202	FALSE	FALSE	FALSE	FALSE	FALSE	FALSE	FALSE
Q9UJA5	TRMT6	T0162625B_01	18	25	46.2C	1.14536e+09	9.97494e+08	1.03078e+09	1.11649e+09	1.25507e+09	1	1	0.99	0.97	1	0.557581	0.405708	0.695202	FALSE	FALSE	FALSE	FALSE	FALSE	FALSE	FALSE
Q9UJA5	TRMT6	T0162625B_01	18	25	48.1C	1.13763e+09	9.29106e+08	9.72549e+08	9.4788e+08	1.09272e+09	1	0.96	0.96	0.92	0.93	0.557581	0.405708	0.695202	FALSE	FALSE	FALSE	FALSE	FALSE	FALSE	FALSE
Q9UJA5	TRMT6	T0162635B_01	21	34	50.4C	1.09225e+09	1.22487e+09	1.37926e+09	1.12185e+09	1.5096e+09	1	0.95	0.98	0.95	0.97	0.557581	0.405708	0.695202	FALSE	FALSE	FALSE	FALSE	FALSE	FALSE	FALSE
Q9UJA5	TRMT6	T0162635B_01	21	34	51.9C	6.49313e+08	7.12887e+08	1.22929e+09	1.25528e+09	1.28224e+09	1	0.98	0.99	0.99	1.02	0.557581	0.405708	0.695202	FALSE	FALSE	FALSE	FALSE	FALSE	FALSE	FALSE
Q9UJA5	TRMT6	T0162645B_01	13	19	54C	7.48479e+08	5.1303e+08	5.8786e+08	7.10431e+08	8.51417e+08	1	0.89	1.01	1.07	1.1	0.557581	0.405708	0.695202	FALSE	FALSE	FALSE	FALSE	FALSE	FALSE	FALSE
Q9UJA5	TRMT6	T0162645B_01	13	19	56.1C	3.31156e+08	3.01189e+08	3.76881e+08	3.39833e+08	3.37113e+08	1	1	1.06	1.06	1.08	0.557581	0.405708	0.695202	FALSE	FALSE	FALSE	FALSE	FALSE	FALSE	FALSE
Q9UJA5	TRMT6	T0162655B_01	6	6	58.2C	1.10568e+08	1.55724e+08	1.40865e+08	1.54473e+08	2.1348e+08	1	1.04	1.08	1.07	1.27	0.557581	0.405708	0.695202	FALSE	FALSE	FALSE	FALSE	FALSE	FALSE	FALSE
Q9UJA5	TRMT6	T0162655B_01	6	6	60.1C	6.9867e+07	7.81415e+07	7.22125e+07	6.92043e+07	1.05959e+08	1	1.01	0.94	1.01	1.03	0.557581	0.405708	0.695202	FALSE	FALSE	FALSE	FALSE	FALSE	FALSE	FALSE
Q9UJA5	TRMT6	T0162665B_01	4	4	62.4C	1.02119e+08	8.87759e+07	8.76459e+07	1.13492e+08	1.20635e+08	1	0.96	0.95	0.96	1.04	0.557581	0.405708	0.695202	FALSE	FALSE	FALSE	FALSE	FALSE	FALSE	FALSE
Q9UJA5	TRMT6	T0162665B_01	4	4	63.9C	1.07118e+08	6.4669e+07	6.89039e+07	6.4349e+07	7.54061e+07	1	0.83	0.87	0.85	0.88	0.557581	0.405708	0.695202	FALSE	FALSE	FALSE	FALSE	FALSE	FALSE	FALSE
Q96FX7	TRMT61A	T0162615B_01	9	19	42C	2.15146e+08	3.93786e+08	3.7834e+08	3.85456e+08	3.80406e+08	1	0.93	0.95	0.9	0.86	0.302362	0.129806	1.86109	FALSE	FALSE	TRUE	FALSE	FALSE	FALSE	FALSE
Q96FX7	TRMT61A	T0162615B_01	9	19	44.1C	3.70431e+08	2.87206e+08	3.5336e+08	3.64514e+08	3.51552e+08	1	1.03	0.99	0.98	0.99	0.302362	0.129806	1.86109	FALSE	FALSE	TRUE	FALSE	FALSE	FALSE	FALSE
Q96FX7	TRMT61A	T0162625B_01	6	14	46.2C	3.39317e+08	2.89086e+08	2.95951e+08	3.28901e+08	3.41515e+08	1	0.98	0.96	0.96	0.92	0.302362	0.129806	1.86109	FALSE	FALSE	TRUE	FALSE	FALSE	FALSE	FALSE
Q96FX7	TRMT61A	T0162625B_01	6	14	48.1C	3.34571e+08	2.83034e+08	2.86853e+08	2.75806e+08	3.31279e+08	1	0.99	0.96	0.91	0.96	0.302362	0.129806	1.86109	FALSE	FALSE	TRUE	FALSE	FALSE	FALSE	FALSE
Q96FX7	TRMT61A	T0162635B_01	8	13	50.4C	2.69817e+08	3.03156e+08	3.24181e+08	2.66993e+08	3.36998e+08	1	0.95	0.93	0.92	0.87	0.302362	0.129806	1.86109	FALSE	FALSE	TRUE	FALSE	FALSE	FALSE	FALSE
Q96FX7	TRMT61A	T0162635B_01	8	13	51.9C	1.59943e+08	1.83467e+08	2.94695e+08	3.09569e+08	3.21471e+08	1	1.03	0.96	0.99	1.04	0.302362	0.129806	1.86109	FALSE	FALSE	TRUE	FALSE	FALSE	FALSE	FALSE
Q96FX7	TRMT61A	T0162645B_01	5	7	54C	3.19023e+08	2.16157e+08	2.42074e+08	3.014e+08	3.54445e+08	1	0.88	0.97	1.06	1.08	0.302362	0.129806	1.86109	FALSE	FALSE	TRUE	FALSE	FALSE	FALSE	FALSE
Q96FX7	TRMT61A	T0162645B_01	5	7	56.1C	1.23911e+08	1.14146e+08	1.3142e+08	1.27597e+08	1.26158e+08	1	1.01	0.99	1.06	1.08	0.302362	0.129806	1.86109	FALSE	FALSE	TRUE	FALSE	FALSE	FALSE	FALSE
Q96FX7	TRMT61A	T0162655B_01	3	3	58.2C	3.32864e+07	4.82403e+07	4.29922e+07	5.23349e+07	7.28848e+07	1	1.07	1.1	1.21	1.44	0.302362	0.129806	1.86109	FALSE	FALSE	TRUE	FALSE	FALSE	FALSE	FALSE
Q96FX7	TRMT61A	T0162655B_01	3	3	60.1C	1.81564e+07	2.52002e+07	2.50075e+07	2.19876e+07	3.02521e+07	1	1.26	1.25	1.23	1.13	0.302362	0.129806	1.86109	FALSE	FALSE	TRUE	FALSE	FALSE	FALSE	FALSE
Q9BVS5	TRMT61B	T0162615B_01	8	9	42C	9.46721e+07	1.63739e+08	1.58924e+08	1.6955e+08	1.63732e+08	1	0.88	0.9	0.9	0.84	0.674186	0.445433	0.718972	FALSE	FALSE	FALSE	FALSE	FALSE	FALSE	FALSE
Q9BVS5	TRMT61B	T0162615B_01	8	9	44.1C	1.61698e+08	1.14005e+08	1.4932e+08	1.51217e+08	1.42825e+08	1	0.93	0.96	0.93	0.92	0.674186	0.445433	0.718972	FALSE	FALSE	FALSE	FALSE	FALSE	FALSE	FALSE
Q9BVS5	TRMT61B	T0162625B_01	6	10	46.2C	1.30512e+08	1.19219e+08	1.21202e+08	1.22156e+08	1.34828e+08	1	1.05	1.02	0.93	0.94	0.674186	0.445433	0.718972	FALSE	FALSE	FALSE	FALSE	FALSE	FALSE	FALSE
Q9BVS5	TRMT61B	T0162625B_01	6	10	48.1C	1.29538e+08	1.1241e+08	1.10646e+08	1.05532e+08	1.21172e+08	1	1.02	0.96	0.9	0.9	0.674186	0.445433	0.718972	FALSE	FALSE	FALSE	FALSE	FALSE	FALSE	FALSE
Q9BVS5	TRMT61B	T0162635B_01	10	14	50.4C	2.21809e+08	2.38477e+08	2.59176e+08	1.98449e+08	2.54491e+08	1	0.91	0.9	0.83	0.8	0.674186	0.445433	0.718972	FALSE	FALSE	FALSE	FALSE	FALSE	FALSE	FALSE
Q9BVS5	TRMT61B	T0162635B_01	10	14	51.9C	1.25874e+08	1.35402e+08	2.38829e+08	2.37862e+08	2.22688e+08	1	0.96	0.99	0.96	0.91	0.674186	0.445433	0.718972	FALSE	FALSE	FALSE	FALSE	FALSE	FALSE	FALSE
Q9BVS5	TRMT61B	T0162645B_01	7	9	54C	1.95323e+08	1.56979e+08	1.49924e+08	1.69052e+08	1.89166e+08	1	1.05	0.98	0.98	0.94	0.674186	0.445433	0.718972	FALSE	FALSE	FALSE	FALSE	FALSE	FALSE	FALSE
Q9BVS5	TRMT61B	T0162645B_01	7	9	56.1C	1.5084e+08	1.34285e+08	1.55594e+08	1.38068e+08	1.31934e+08	1	0.97	0.96	0.94	0.93	0.674186	0.445433	0.718972	FALSE	FALSE	FALSE	FALSE	FALSE	FALSE	FALSE
Q9BVS5	TRMT61B	T0162655B_01	10	12	58.2C	2.42635e+08	3.39801e+08	3.02296e+08	3.17562e+08	3.95501e+08	1	1.04	1.06	1.01	1.07	0.674186	0.445433	0.718972	FALSE	FALSE	FALSE	FALSE	FALSE	FALSE	FALSE
Q9BVS5	TRMT61B	T0162655B_01	10	12	60.1C	8.37632e+07	1.16356e+08	1.22966e+08	1.03543e+08	1.85511e+08	1	1.26	1.34	1.26	1.5	0.674186	0.445433	0.718972	FALSE	FALSE	FALSE	FALSE	FALSE	FALSE	FALSE
O75648	TRMU	T0162615B_01	5	5	42C	5.50852e+07	1.02707e+08	9.75593e+07	1.14307e+08	1.08685e+08	1	0.95	0.95	1.05	0.96				FALSE	FALSE	FALSE	FALSE	FALSE	TRUE	FALSE
O75648	TRMU	T0162615B_01	5	5	44.1C	7.74155e+07	6.35651e+07	7.51314e+07	8.0541e+07	8.04625e+07	1	1.09	1.01	1.04	1.09				FALSE	FALSE	FALSE	FALSE	FALSE	TRUE	FALSE
O75648	TRMU	T0162625B_01	2	2	46.2C	5.47948e+07	4.77952e+07	4.95869e+07	5.9859e+07	7.36536e+07	1	1	0.99	1.09	1.22				FALSE	FALSE	FALSE	FALSE	FALSE	TRUE	FALSE
O75648	TRMU	T0162625B_01	2	2	48.1C	3.53499e+07	3.07785e+07	3.27751e+07	3.62977e+07	4.37688e+07	1	1.02	1.04	1.13	1.2				FALSE	FALSE	FALSE	FALSE	FALSE	TRUE	FALSE
O75648	TRMU	T0162635B_01	1	1	50.4C	5.58148e+06	6.42866e+06	6.05267e+06	4.48358e+06	6.502e+06	1	0.98	0.84	0.75	0.81				FALSE	FALSE	FALSE	FALSE	FALSE	TRUE	FALSE
O75648	TRMU	T0162635B_01	1	1	51.9C	3.17123e+06	3.08907e+06	5.20644e+06	5.30894e+06	6.26801e+06	1	0.87	0.86	0.85	1.02				FALSE	FALSE	FALSE	FALSE	FALSE	TRUE	FALSE
Q9NX07	TRNAU1AP	T0162615B_01	6	7	42C	2.40089e+08	4.71524e+08	4.66464e+08	4.86434e+08	4.88622e+08	1	1	1.04	1.02	0.99	0.323477	0.101159	2.1977	FALSE	FALSE	FALSE	FALSE	FALSE	FALSE	FALSE
Q9NX07	TRNAU1AP	T0162615B_01	6	7	44.1C	3.73731e+08	2.87954e+08	3.75202e+08	3.83844e+08	3.78552e+08	1	1.02	1.05	1.03	1.06	0.323477	0.101159	2.1977	FALSE	FALSE	FALSE	FALSE	FALSE	FALSE	FALSE
Q9NX07	TRNAU1AP	T0162625B_01	6	7	46.2C	4.65288e+08	3.84186e+08	4.11242e+08	5.08324e+08	6.03726e+08	1	0.95	0.97	1.09	1.18	0.323477	0.101159	2.1977	FALSE	FALSE	FALSE	FALSE	FALSE	FALSE	FALSE
Q9NX07	TRNAU1AP	T0162625B_01	6	7	48.1C	2.52654e+08	2.01931e+08	2.11161e+08	2.44847e+08	3.10934e+08	1	0.94	0.94	1.07	1.19	0.323477	0.101159	2.1977	FALSE	FALSE	FALSE	FALSE	FALSE	FALSE	FALSE
Q9NX07	TRNAU1AP	T0162635B_01	3	4	50.4C	6.4799e+07	8.29028e+07	9.61878e+07	8.4804e+07	1.17999e+08	1	1.09	1.15	1.21	1.27	0.323477	0.101159	2.1977	FALSE	FALSE	FALSE	FALSE	FALSE	FALSE	FALSE
Q9NX07	TRNAU1AP	T0162635B_01	3	4	51.9C	3.81703e+07	4.76818e+07	7.42063e+07	7.75705e+07	8.25978e+07	1	1.12	1.01	1.04	1.12	0.323477	0.101159	2.1977	FALSE	FALSE	FALSE	FALSE	FALSE	FALSE	FALSE
Q96Q11	TRNT1	T0162615B_01	18	30	42C	9.25234e+08	1.81256e+09	1.75104e+09	1.82583e+09	1.92454e+09	1	1	1.02	0.99	1.02	1.3642	0.16466	10.199	TRUE	FALSE	TRUE	FALSE	TRUE	TRUE	FALSE
Q96Q11	TRNT1	T0162615B_01	18	30	44.1C	1.57935e+09	1.17028e+09	1.57475e+09	1.59191e+09	1.50024e+09	1	0.98	1.04	1.01	0.99	1.3642	0.16466	10.199	TRUE	FALSE	TRUE	FALSE	TRUE	TRUE	FALSE
Q96Q11	TRNT1	T0162625B_01	14	21	46.2C	1.43043e+09	1.26049e+09	1.34113e+09	1.42452e+09	1.62165e+09	1	1.01	1.03	0.99	1.03	1.3642	0.16466	10.199	TRUE	FALSE	TRUE	FALSE	TRUE	TRUE	FALSE
Q96Q11	TRNT1	T0162625B_01	14	21	48.1C	8.99239e+08	7.34329e+08	8.16887e+08	8.19859e+08	1.00041e+09	1	0.96	1.02	1	1.07	1.3642	0.16466	10.199	TRUE	FALSE	TRUE	FALSE	TRUE	TRUE	FALSE
Q96Q11	TRNT1	T0162635B_01	12	17	50.4C	4.15445e+08	5.05311e+08	5.97684e+08	5.01552e+08	7.33557e+08	1	1.03	1.11	1.12	1.23	1.3642	0.16466	10.199	TRUE	FALSE	TRUE	FALSE	TRUE	TRUE	FALSE
Q96Q11	TRNT1	T0162635B_01	12	17	51.9C	1.59618e+08	2.12495e+08	3.62962e+08	3.71368e+08	4.07158e+08	1	1.19	1.19	1.19	1.32	1.3642	0.16466	10.199	TRUE	FALSE	TRUE	FALSE	TRUE	TRUE	FALSE
Q96Q11	TRNT1	T0162645B_01	6	6	54C	1.17702e+08	7.96406e+07	9.18595e+07	9.67797e+07	1.30292e+08	1	0.88	1	0.93	1.07	1.3642	0.16466	10.199	TRUE	FALSE	TRUE	FALSE	TRUE	TRUE	FALSE
Q96Q11	TRNT1	T0162645B_01	6	6	56.1C	4.91005e+07	4.31461e+07	5.80225e+07	5.06005e+07	4.86584e+07	1	0.96	1.1	1.06	1.05	1.3642	0.16466	10.199	TRUE	FALSE	TRUE	FALSE	TRUE	TRUE	FALSE
Q12815	TROAP	T0162645B_01	1	1	54C	6.4527e+06	5.79358e+06	4.83969e+06	5.73634e+06	7.47304e+06	1	1.17	0.96	1	1.12				FALSE	FALSE	FALSE	FALSE	FALSE	FALSE	FALSE
Q12815	TROAP	T0162645B_01	1	1	56.1C	4.77337e+06	4.63293e+06	5.11572e+06	5.20104e+06	5.00027e+06	1	1.06	1	1.12	1.11				FALSE	FALSE	FALSE	FALSE	FALSE	FALSE	FALSE
P10155	TROVE2	T0162615B_01	21	38	42C	1.1658e+09	1.98823e+09	1.86783e+09	1.983e+09	2.05681e+09	1	0.87	0.86	0.86	0.86	0.556041	0.397355	0.798714	FALSE	FALSE	FALSE	FALSE	FALSE	FALSE	FALSE
P10155	TROVE2	T0162615B_01	21	38	44.1C	1.77658e+09	1.33091e+09	1.80027e+09	1.84284e+09	1.69564e+09	1	0.99	1.06	1.04	1	0.556041	0.397355	0.798714	FALSE	FALSE	FALSE	FALSE	FALSE	FALSE	FALSE
P10155	TROVE2	T0162625B_01	19	31	46.2C	1.48789e+09	1.39054e+09	1.40566e+09	1.42145e+09	1.61815e+09	1	1.07	1.04	0.95	0.99	0.556041	0.397355	0.798714	FALSE	FALSE	FALSE	FALSE	FALSE	FALSE	FALSE
P10155	TROVE2	T0162625B_01	19	31	48.1C	1.4039e+09	1.31739e+09	1.29434e+09	1.30443e+09	1.42748e+09	1	1.1	1.03	1.02	0.98	0.556041	0.397355	0.798714	FALSE	FALSE	FALSE	FALSE	FALSE	FALSE	FALSE
P10155	TROVE2	T0162635B_01	22	40	50.4C	1.58719e+09	1.81751e+09	1.95581e+09	1.48686e+09	1.89946e+09	1	0.97	0.95	0.87	0.84	0.556041	0.397355	0.798714	FALSE	FALSE	FALSE	FALSE	FALSE	FALSE	FALSE
P10155	TROVE2	T0162635B_01	22	40	51.9C	9.28813e+08	9.97318e+08	1.83201e+09	1.81505e+09	1.6158e+09	1	0.96	1.03	1	0.9	0.556041	0.397355	0.798714	FALSE	FALSE	FALSE	FALSE	FALSE	FALSE	FALSE
P10155	TROVE2	T0162645B_01	18	41	54C	1.39867e+09	1.28436e+09	1.06386e+09	1.27682e+09	1.36755e+09	1	1.19	0.98	1.03	0.95	0.556041	0.397355	0.798714	FALSE	FALSE	FALSE	FALSE	FALSE	FALSE	FALSE
P10155	TROVE2	T0162645B_01	18	41	56.1C	1.08618e+09	1.01949e+09	1.14758e+09	1.04481e+09	1.07006e+09	1	1.03	0.99	0.99	1.04	0.556041	0.397355	0.798714	FALSE	FALSE	FALSE	FALSE	FALSE	FALSE	FALSE
P10155	TROVE2	T0162655B_01	20	34	58.2C	9.14051e+08	1.35032e+09	1.15966e+09	1.25513e+09	1.41515e+09	1	1.1	1.08	1.06	1.02	0.556041	0.397355	0.798714	FALSE	FALSE	FALSE	FALSE	FALSE	FALSE	FALSE
P10155	TROVE2	T0162655B_01	20	34	60.1C	8.79921e+08	8.5458e+08	9.16128e+08	8.93123e+08	1.2529e+09	1	0.88	0.95	1.03	0.97	0.556041	0.397355	0.798714	FALSE	FALSE	FALSE	FALSE	FALSE	FALSE	FALSE
P10155	TROVE2	T0162665B_01	17	25	62.4C	9.28194e+08	8.99053e+08	8.09316e+08	1.07639e+09	1.01982e+09	1	1.07	0.96	1	0.97	0.556041	0.397355	0.798714	FALSE	FALSE	FALSE	FALSE	FALSE	FALSE	FALSE
P10155	TROVE2	T0162665B_01	17	25	63.9C	8.01701e+08	6.02738e+08	5.9777e+08	5.9767e+08	6.50297e+08	1	1.04	1.01	1.05	1.02	0.556041	0.397355	0.798714	FALSE	FALSE	FALSE	FALSE	FALSE	FALSE	FALSE
Q8TEL6	TRPC4AP	T0162615B_01	4	4	42C	2.86369e+07	4.89762e+07	4.58964e+07	5.49886e+07	5.04038e+07	1	0.87	0.86	0.97	0.86				FALSE	FALSE	FALSE	FALSE	FALSE	FALSE	FALSE
Q8TEL6	TRPC4AP	T0162615B_01	4	4	44.1C	3.18464e+07	2.73887e+07	2.94586e+07	3.34823e+07	3.77928e+07	1	1.14	0.96	1.05	1.24				FALSE	FALSE	FALSE	FALSE	FALSE	FALSE	FALSE
Q8TEL6	TRPC4AP	T0162625B_01	2	2	46.2C	2.48187e+07	2.16148e+07	2.11102e+07	2.32611e+07	2.7702e+07	1	1	0.93	0.93	1.02				FALSE	FALSE	FALSE	FALSE	FALSE	FALSE	FALSE
Q8TEL6	TRPC4AP	T0162625B_01	2	2	48.1C	2.13602e+07	1.78609e+07	1.88163e+07	2.18347e+07	2.28613e+07	1	0.98	0.99	1.12	1.03				FALSE	FALSE	FALSE	FALSE	FALSE	FALSE	FALSE
Q86TN4	TRPT1	T0162625B_01	1	2	46.2C	7.79863e+07	5.9488e+07	6.14372e+07	6.94752e+07	6.47957e+07	1	0.87	0.87	0.89	0.76	0.126733	0.0837982	0.512362	FALSE	FALSE	FALSE	FALSE	FALSE	FALSE	FALSE
Q86TN4	TRPT1	T0162625B_01	1	2	48.1C	5.12616e+07	7.40288e+07	5.46895e+07	7.16291e+07	7.67696e+07	1	1.7	1.2	1.54	1.45	0.126733	0.0837982	0.512362	FALSE	FALSE	FALSE	FALSE	FALSE	FALSE	FALSE
Q86TN4	TRPT1	T0162635B_01	1	2	50.4C	6.10526e+07	6.0672e+07	6.28981e+07	5.81945e+07	6.19464e+07	1	0.84	0.8	0.88	0.71	0.126733	0.0837982	0.512362	FALSE	FALSE	FALSE	FALSE	FALSE	FALSE	FALSE
Q86TN4	TRPT1	T0162635B_01	1	2	51.9C	2.15058e+07	5.20119e+07	5.88301e+07	7.00197e+07	7.50084e+07	1	2.16	1.43	1.66	1.8	0.126733	0.0837982	0.512362	FALSE	FALSE	FALSE	FALSE	FALSE	FALSE	FALSE
Q9Y5S1	TRPV2	T0162615B_01	6	7	42C	1.05213e+08	1.97795e+08	1.9945e+08	2.08295e+08	2.17043e+08	1	0.96	1.02	1	1.01				FALSE	FALSE	FALSE	FALSE	FALSE	FALSE	FALSE
Q9Y5S1	TRPV2	T0162615B_01	6	7	44.1C	1.79622e+08	1.2913e+08	1.70181e+08	1.76678e+08	1.71761e+08	1	0.95	0.99	0.98	1				FALSE	FALSE	FALSE	FALSE	FALSE	FALSE	FALSE
Q9Y5S1	TRPV2	T0162625B_01	5	6	46.2C	2.20289e+08	1.88275e+08	1.98579e+08	2.13645e+08	2.43954e+08	1	0.98	0.99	0.96	1.01				FALSE	FALSE	FALSE	FALSE	FALSE	FALSE	FALSE
Q9Y5S1	TRPV2	T0162625B_01	5	6	48.1C	2.04763e+08	1.81104e+08	1.92386e+08	1.81059e+08	2.06883e+08	1	1.04	1.05	0.97	0.98				FALSE	FALSE	FALSE	FALSE	FALSE	FALSE	FALSE
Q9Y5S1	TRPV2	T0162635B_01	6	7	50.4C	2.3944e+08	2.71534e+08	2.93651e+08	2.34733e+08	2.99813e+08	1	0.96	0.95	0.91	0.87				FALSE	FALSE	FALSE	FALSE	FALSE	FALSE	FALSE
Q9Y5S1	TRPV2	T0162635B_01	6	7	51.9C	1.41632e+08	1.53839e+08	2.66846e+08	2.73544e+08	2.60934e+08	1	0.97	0.98	0.98	0.95				FALSE	FALSE	FALSE	FALSE	FALSE	FALSE	FALSE
Q9Y5S1	TRPV2	T0162645B_01	5	5	54C	1.03533e+08	8.00869e+07	8.6152e+07	9.52059e+07	1.05577e+08	1	1.01	1.07	1.04	0.99				FALSE	FALSE	FALSE	FALSE	FALSE	FALSE	FALSE
Q9Y5S1	TRPV2	T0162645B_01	5	5	56.1C	6.08906e+07	5.23428e+07	6.39952e+07	6.0182e+07	5.22599e+07	1	0.94	0.98	1.02	0.91				FALSE	FALSE	FALSE	FALSE	FALSE	FALSE	FALSE
Q9Y5S1	TRPV2	T0162655B_01	1	1	58.2C	3.61099e+06	5.14431e+06	4.92911e+06	4.51702e+06	7.12153e+06	1	1.06	1.16	0.96	1.3				FALSE	FALSE	FALSE	FALSE	FALSE	FALSE	FALSE
Q9Y5S1	TRPV2	T0162655B_01	1	1	60.1C	1.5252e+06	1.58922e+06	1.70591e+06	1.56873e+06	2.89437e+06	1	0.95	1.02	1.05	1.29				FALSE	FALSE	FALSE	FALSE	FALSE	FALSE	FALSE
Q9Y5S1	TRPV2	T0162665B_01	1	1	62.4C	1.1686e+06	1.3752e+06	1.35609e+06	1.80664e+06	642366	1	1.3	1.28	1.33	0.49				FALSE	FALSE	FALSE	FALSE	FALSE	FALSE	FALSE
Q9Y5S1	TRPV2	T0162665B_01	1	1	63.9C	765256	729636	901648	773235	1.039e+06	1	1.32	1.6	1.43	1.71				FALSE	FALSE	FALSE	FALSE	FALSE	FALSE	FALSE
Q9Y4A5	TRRAP	T0162615B_01	38	44	42C	6.28689e+08	1.12919e+09	1.03039e+09	1.17318e+09	1.13752e+09	1	0.91	0.88	0.94	0.88	0.560316	0.391161	0.720737	FALSE	FALSE	FALSE	FALSE	FALSE	FALSE	FALSE
Q9Y4A5	TRRAP	T0162615B_01	38	44	44.1C	9.38641e+08	7.02962e+08	8.41232e+08	9.49679e+08	9.46073e+08	1	0.99	0.93	1.01	1.05	0.560316	0.391161	0.720737	FALSE	FALSE	FALSE	FALSE	FALSE	FALSE	FALSE
Q9Y4A5	TRRAP	T0162625B_01	37	44	46.2C	1.1275e+09	9.90393e+08	1.02954e+09	1.17196e+09	1.26601e+09	1	1.01	1	1.03	1.02	0.560316	0.391161	0.720737	FALSE	FALSE	FALSE	FALSE	FALSE	FALSE	FALSE
Q9Y4A5	TRRAP	T0162625B_01	37	44	48.1C	1.09073e+09	9.56167e+08	9.98565e+08	1.05277e+09	1.21029e+09	1	1.03	1.03	1.06	1.07	0.560316	0.391161	0.720737	FALSE	FALSE	FALSE	FALSE	FALSE	FALSE	FALSE
Q9Y4A5	TRRAP	T0162635B_01	56	67	50.4C	1.73638e+09	2.12662e+09	2.30736e+09	1.9232e+09	2.43994e+09	1	1.04	1.03	1.03	0.98	0.560316	0.391161	0.720737	FALSE	FALSE	FALSE	FALSE	FALSE	FALSE	FALSE
Q9Y4A5	TRRAP	T0162635B_01	56	67	51.9C	1.04429e+09	1.15545e+09	2.17159e+09	2.16475e+09	2.08883e+09	1	0.99	1.08	1.06	1.03	0.560316	0.391161	0.720737	FALSE	FALSE	FALSE	FALSE	FALSE	FALSE	FALSE
Q9Y4A5	TRRAP	T0162645B_01	52	55	54C	1.15536e+09	8.12478e+08	9.20678e+08	1.04771e+09	1.17754e+09	1	0.91	1.02	1.02	0.99	0.560316	0.391161	0.720737	FALSE	FALSE	FALSE	FALSE	FALSE	FALSE	FALSE
Q9Y4A5	TRRAP	T0162645B_01	52	55	56.1C	6.13799e+08	5.85917e+08	6.65665e+08	6.39359e+08	5.88632e+08	1	1.05	1.01	1.07	1.01	0.560316	0.391161	0.720737	FALSE	FALSE	FALSE	FALSE	FALSE	FALSE	FALSE
Q9Y4A5	TRRAP	T0162655B_01	4	4	58.2C	3.67343e+07	5.13469e+07	4.6287e+07	5.43907e+07	8.64401e+07	1	1.04	1.07	1.14	1.55	0.560316	0.391161	0.720737	FALSE	FALSE	FALSE	FALSE	FALSE	FALSE	FALSE
Q9Y4A5	TRRAP	T0162655B_01	4	4	60.1C	8.34036e+06	9.92539e+06	9.3901e+06	8.05851e+06	1.60241e+07	1	1.08	1.02	0.98	1.3	0.560316	0.391161	0.720737	FALSE	FALSE	FALSE	FALSE	FALSE	FALSE	FALSE
Q8WWH5	TRUB1	T0162615B_01	12	18	42C	5.70928e+08	1.09691e+09	1.08379e+09	1.14233e+09	1.18708e+09	1	0.98	1.02	1.01	1.01	0.555863	0.146451	2.79556	FALSE	FALSE	TRUE	FALSE	FALSE	FALSE	FALSE
Q8WWH5	TRUB1	T0162615B_01	12	18	44.1C	8.39635e+08	6.29234e+08	8.50006e+08	8.90721e+08	8.53489e+08	1	0.99	1.05	1.06	1.06	0.555863	0.146451	2.79556	FALSE	FALSE	TRUE	FALSE	FALSE	FALSE	FALSE
Q8WWH5	TRUB1	T0162625B_01	11	17	46.2C	8.13596e+08	6.93604e+08	7.36995e+08	8.30637e+08	9.75198e+08	1	0.98	0.99	1.01	1.09	0.555863	0.146451	2.79556	FALSE	FALSE	TRUE	FALSE	FALSE	FALSE	FALSE
Q8WWH5	TRUB1	T0162625B_01	11	17	48.1C	6.03911e+08	5.11025e+08	5.29009e+08	5.58037e+08	6.79327e+08	1	0.99	0.98	1.02	1.09	0.555863	0.146451	2.79556	FALSE	FALSE	TRUE	FALSE	FALSE	FALSE	FALSE
Q8WWH5	TRUB1	T0162635B_01	9	11	50.4C	4.27765e+08	5.22867e+08	5.85073e+08	5.07906e+08	7.33681e+08	1	1.04	1.06	1.1	1.2	0.555863	0.146451	2.79556	FALSE	FALSE	TRUE	FALSE	FALSE	FALSE	FALSE
Q8WWH5	TRUB1	T0162635B_01	9	11	51.9C	2.29853e+08	2.86588e+08	4.64103e+08	4.9729e+08	5.43027e+08	1	1.11	1.05	1.1	1.22	0.555863	0.146451	2.79556	FALSE	FALSE	TRUE	FALSE	FALSE	FALSE	FALSE
Q8WWH5	TRUB1	T0162645B_01	6	7	54C	1.94923e+08	1.41963e+08	1.43432e+08	1.67158e+08	2.03445e+08	1	0.95	0.94	0.97	1.01	0.555863	0.146451	2.79556	FALSE	FALSE	TRUE	FALSE	FALSE	FALSE	FALSE
Q8WWH5	TRUB1	T0162645B_01	6	7	56.1C	9.01424e+07	8.19603e+07	9.36042e+07	8.90101e+07	8.76638e+07	1	1	0.97	1.02	1.03	0.555863	0.146451	2.79556	FALSE	FALSE	TRUE	FALSE	FALSE	FALSE	FALSE
O95900	TRUB2	T0162615B_01	1	1	42C	1.29301e+07	2.02535e+07	1.83917e+07	1.97123e+07	2.45848e+07	1	0.8	0.76	0.77	0.93				FALSE	FALSE	FALSE	FALSE	FALSE	FALSE	FALSE
O95900	TRUB2	T0162615B_01	1	1	44.1C	2.10073e+07	1.4684e+07	2.02621e+07	1.85958e+07	1.62169e+07	1	0.93	1	0.88	0.81				FALSE	FALSE	FALSE	FALSE	FALSE	FALSE	FALSE
Q92574	TSC1	T0162615B_01	20	20	42C	3.71008e+08	7.82948e+08	7.39831e+08	7.76503e+08	8.03754e+08	1	1.07	1.07	1.05	1.06	0.503698	0.31166	0.616178	FALSE	FALSE	FALSE	FALSE	FALSE	FALSE	FALSE
Q92574	TSC1	T0162615B_01	20	20	44.1C	6.72251e+08	5.04799e+08	5.8359e+08	6.53488e+08	6.44311e+08	1	0.99	0.9	0.97	1	0.503698	0.31166	0.616178	FALSE	FALSE	FALSE	FALSE	FALSE	FALSE	FALSE
Q92574	TSC1	T0162625B_01	12	13	46.2C	3.715e+08	2.9111e+08	3.25498e+08	3.8184e+08	4.38918e+08	1	0.9	0.96	1.02	1.07	0.503698	0.31166	0.616178	FALSE	FALSE	FALSE	FALSE	FALSE	FALSE	FALSE
Q92574	TSC1	T0162625B_01	12	13	48.1C	2.54534e+08	2.03403e+08	2.152e+08	2.40898e+08	2.99126e+08	1	0.94	0.95	1.04	1.13	0.503698	0.31166	0.616178	FALSE	FALSE	FALSE	FALSE	FALSE	FALSE	FALSE
Q92574	TSC1	T0162635B_01	4	4	50.4C	5.24039e+07	6.31481e+07	6.41131e+07	6.16148e+07	8.30729e+07	1	1.02	0.95	1.09	1.11	0.503698	0.31166	0.616178	FALSE	FALSE	FALSE	FALSE	FALSE	FALSE	FALSE
Q92574	TSC1	T0162635B_01	4	4	51.9C	2.64949e+07	3.15913e+07	5.13595e+07	4.94682e+07	5.11643e+07	1	1.07	1.01	0.95	1	0.503698	0.31166	0.616178	FALSE	FALSE	FALSE	FALSE	FALSE	FALSE	FALSE
Q92574	TSC1	T0162645B_01	2	2	54C	2.4708e+07	1.61136e+07	1.73669e+07	1.75447e+07	2.63587e+07	1	0.85	0.9	0.8	1.03	0.503698	0.31166	0.616178	FALSE	FALSE	FALSE	FALSE	FALSE	FALSE	FALSE
Q92574	TSC1	T0162645B_01	2	2	56.1C	1.30859e+07	1.15645e+07	1.34035e+07	1.16805e+07	1.05487e+07	1	0.97	0.96	0.92	0.85	0.503698	0.31166	0.616178	FALSE	FALSE	FALSE	FALSE	FALSE	FALSE	FALSE
P49815	TSC2	T0162615B_01	19	22	42C	3.23523e+08	6.1985e+08	5.85727e+08	6.24512e+08	6.3292e+08	1	0.98	0.97	0.97	0.95	0.409273	0.255516	0.601752	FALSE	FALSE	FALSE	FALSE	FALSE	FALSE	FALSE
P49815	TSC2	T0162615B_01	19	22	44.1C	4.91309e+08	3.78154e+08	4.46341e+08	4.87816e+08	4.91198e+08	1	1.02	0.95	0.99	1.04	0.409273	0.255516	0.601752	FALSE	FALSE	FALSE	FALSE	FALSE	FALSE	FALSE
P49815	TSC2	T0162625B_01	15	16	46.2C	3.14683e+08	2.5101e+08	2.76964e+08	3.22021e+08	3.69391e+08	1	0.91	0.97	1.02	1.07	0.409273	0.255516	0.601752	FALSE	FALSE	FALSE	FALSE	FALSE	FALSE	FALSE
P49815	TSC2	T0162625B_01	15	16	48.1C	2.14882e+08	1.8399e+08	1.93386e+08	2.14815e+08	2.55454e+08	1	1.01	1.01	1.1	1.15	0.409273	0.255516	0.601752	FALSE	FALSE	FALSE	FALSE	FALSE	FALSE	FALSE
P49815	TSC2	T0162635B_01	9	10	50.4C	9.15633e+07	1.11678e+08	1.28869e+08	1.11831e+08	1.75021e+08	1	1.04	1.09	1.13	1.34	0.409273	0.255516	0.601752	FALSE	FALSE	FALSE	FALSE	FALSE	FALSE	FALSE
P49815	TSC2	T0162635B_01	9	10	51.9C	4.44093e+07	5.87144e+07	9.5899e+07	1.015e+08	1.07082e+08	1	1.18	1.13	1.16	1.24	0.409273	0.255516	0.601752	FALSE	FALSE	FALSE	FALSE	FALSE	FALSE	FALSE
Q15714	TSC22D1	T0162615B_01	1	1	42C	2.22499e+07	5.77547e+07	4.87333e+07	5.52792e+07	5.3918e+07	1	1.32	1.18	1.25	1.18	0.583279	0.508773	0.292885	FALSE	FALSE	FALSE	FALSE	FALSE	FALSE	FALSE
Q15714	TSC22D1	T0162615B_01	1	1	44.1C	5.27178e+07	4.20576e+07	4.84702e+07	5.27137e+07	5.12473e+07	1	1.06	0.96	1	1.01	0.583279	0.508773	0.292885	FALSE	FALSE	FALSE	FALSE	FALSE	FALSE	FALSE
Q15714	TSC22D1	T0162625B_01	2	2	46.2C	7.93719e+07	7.02543e+07	6.71909e+07	8.13252e+07	7.76807e+07	1	1.01	0.93	1.02	0.89	0.583279	0.508773	0.292885	FALSE	FALSE	FALSE	FALSE	FALSE	FALSE	FALSE
Q15714	TSC22D1	T0162625B_01	2	2	48.1C	8.25722e+07	7.10616e+07	7.09682e+07	6.87549e+07	7.68642e+07	1	1.01	0.96	0.92	0.9	0.583279	0.508773	0.292885	FALSE	FALSE	FALSE	FALSE	FALSE	FALSE	FALSE
Q15714	TSC22D1	T0162635B_01	3	3	50.4C	1.05993e+08	1.10443e+08	1.18666e+08	9.23544e+07	1.18641e+08	1	0.89	0.87	0.81	0.78	0.583279	0.508773	0.292885	FALSE	FALSE	FALSE	FALSE	FALSE	FALSE	FALSE
Q15714	TSC22D1	T0162635B_01	3	3	51.9C	5.94408e+07	6.71508e+07	1.08313e+08	1.0753e+08	9.90015e+07	1	1.01	0.95	0.92	0.86	0.583279	0.508773	0.292885	FALSE	FALSE	FALSE	FALSE	FALSE	FALSE	FALSE
Q15714	TSC22D1	T0162645B_01	4	4	54C	7.9427e+07	6.91457e+07	6.16867e+07	6.73647e+07	7.59826e+07	1	1.13	1	0.96	0.93	0.583279	0.508773	0.292885	FALSE	FALSE	FALSE	FALSE	FALSE	FALSE	FALSE
Q15714	TSC22D1	T0162645B_01	4	4	56.1C	6.25121e+07	5.79312e+07	6.93738e+07	6.17205e+07	6.25217e+07	1	1.01	1.04	1.02	1.06	0.583279	0.508773	0.292885	FALSE	FALSE	FALSE	FALSE	FALSE	FALSE	FALSE
Q15714	TSC22D1	T0162655B_01	4	4	58.2C	5.34281e+07	7.2376e+07	6.15713e+07	6.83757e+07	7.39825e+07	1	1	0.98	0.98	0.91	0.583279	0.508773	0.292885	FALSE	FALSE	FALSE	FALSE	FALSE	FALSE	FALSE
Q15714	TSC22D1	T0162655B_01	4	4	60.1C	5.1186e+07	5.78054e+07	5.55263e+07	4.9693e+07	6.83554e+07	1	1.02	0.99	0.99	0.91	0.583279	0.508773	0.292885	FALSE	FALSE	FALSE	FALSE	FALSE	FALSE	FALSE
Q15714	TSC22D1	T0162665B_01	4	4	62.4C	5.42419e+07	5.19608e+07	5.02477e+07	5.67565e+07	5.77841e+07	1	1.05	1.02	0.9	0.94	0.583279	0.508773	0.292885	FALSE	FALSE	FALSE	FALSE	FALSE	FALSE	FALSE
Q15714	TSC22D1	T0162665B_01	4	4	63.9C	5.36509e+07	3.86676e+07	3.36012e+07	3.5887e+07	4.17929e+07	1	1	0.85	0.94	0.98	0.583279	0.508773	0.292885	FALSE	FALSE	FALSE	FALSE	FALSE	FALSE	FALSE
O75157	TSC22D2	T0162615B_01	5	5	42C	6.49037e+07	1.48444e+08	1.60166e+08	1.55243e+08	1.72293e+08	1	1.16	1.33	1.21	1.3	0.525349	0.371581	0.827637	FALSE	FALSE	FALSE	FALSE	FALSE	FALSE	FALSE
O75157	TSC22D2	T0162615B_01	5	5	44.1C	1.5428e+08	1.15658e+08	1.44671e+08	1.54184e+08	1.41083e+08	1	0.99	0.98	1	0.95	0.525349	0.371581	0.827637	FALSE	FALSE	FALSE	FALSE	FALSE	FALSE	FALSE
O75157	TSC22D2	T0162625B_01	4	5	46.2C	1.34093e+08	1.15747e+08	1.17178e+08	1.27949e+08	1.37469e+08	1	0.99	0.96	0.95	0.93	0.525349	0.371581	0.827637	FALSE	FALSE	FALSE	FALSE	FALSE	FALSE	FALSE
O75157	TSC22D2	T0162625B_01	4	5	48.1C	1.40458e+08	1.13106e+08	1.14021e+08	1.06199e+08	1.2469e+08	1	0.95	0.91	0.83	0.86	0.525349	0.371581	0.827637	FALSE	FALSE	FALSE	FALSE	FALSE	FALSE	FALSE
O75157	TSC22D2	T0162635B_01	5	6	50.4C	1.63396e+08	1.80916e+08	2.26939e+08	1.57801e+08	2.07104e+08	1	0.94	1.07	0.9	0.89	0.525349	0.371581	0.827637	FALSE	FALSE	FALSE	FALSE	FALSE	FALSE	FALSE
O75157	TSC22D2	T0162635B_01	5	6	51.9C	9.51076e+07	1.14242e+08	1.73076e+08	1.78862e+08	1.72922e+08	1	1.07	0.95	0.96	0.94	0.525349	0.371581	0.827637	FALSE	FALSE	FALSE	FALSE	FALSE	FALSE	FALSE
O75157	TSC22D2	T0162645B_01	6	8	54C	2.24968e+08	1.96491e+08	1.83325e+08	2.02445e+08	2.43028e+08	1	1.14	1.05	1.01	1.05	0.525349	0.371581	0.827637	FALSE	FALSE	FALSE	FALSE	FALSE	FALSE	FALSE
