## Supplementary Data 3 for "Computational analysis of ligand dose range thermal proteome profiles" (part 12 of 13)

### Sheet: GTP (continued)
representative	clustername	experiment	qupm	qusm	temperature	sumionarea_protein_128H_131L_0uM	sumionarea_protein_128L_130H_1uM	sumionarea_protein_127H_130L_10uM	sumionarea_protein_127L_129H_100uM	sumionarea_protein_126_129L_500uM	rel_fc_protein_128H_131L_0uM	rel_fc_protein_128L_130H_1uM	rel_fc_protein_127H_130L_10uM	rel_fc_protein_127L_129H_100uM	rel_fc_protein_126_129L_500uM	rssH0	rssH1	F_statistic	stabilized_hit_at_1percent_FDR	destabilized_hit_at_1percent_FDR	stabilized_hit_at_10percent_FDR	destabilized_hit_at_10percent_FDR	stabilized_hits_found_by_threshold	GO_annotated_ATP_binder	GO_annotated_GTP_binder
O75157	TSC22D2	T0162645B_01	6	8	56.1C	1.808e+08	1.66315e+08	1.93799e+08	1.70069e+08	1.623e+08	1	1.01	1	0.97	0.95	0.525349	0.371581	0.827637	FALSE	FALSE	FALSE	FALSE	FALSE	FALSE	FALSE
O75157	TSC22D2	T0162655B_01	6	8	58.2C	1.43742e+08	1.97847e+08	1.79232e+08	1.92403e+08	2.13995e+08	1	1.02	1.06	1.03	0.98	0.525349	0.371581	0.827637	FALSE	FALSE	FALSE	FALSE	FALSE	FALSE	FALSE
O75157	TSC22D2	T0162655B_01	6	8	60.1C	1.48234e+08	1.6116e+08	1.50827e+08	1.41674e+08	1.89815e+08	1	0.99	0.93	0.97	0.87	0.525349	0.371581	0.827637	FALSE	FALSE	FALSE	FALSE	FALSE	FALSE	FALSE
O75157	TSC22D2	T0162665B_01	4	4	62.4C	7.50302e+07	7.29181e+07	7.40457e+07	8.6276e+07	8.72496e+07	1	1.07	1.09	0.99	1.03	0.525349	0.371581	0.827637	FALSE	FALSE	FALSE	FALSE	FALSE	FALSE	FALSE
O75157	TSC22D2	T0162665B_01	4	4	63.9C	7.73396e+07	5.73077e+07	5.35409e+07	5.60711e+07	5.86287e+07	1	1.02	0.94	1.02	0.95	0.525349	0.371581	0.827637	FALSE	FALSE	FALSE	FALSE	FALSE	FALSE	FALSE
Q9Y3Q8	TSC22D4	T0162615B_01	5	6	42C	6.49636e+07	1.56572e+08	1.47958e+08	1.49993e+08	1.51684e+08	1	1.23	1.22	1.16	1.14	0.272406	0.219015	0.406296	FALSE	FALSE	FALSE	FALSE	FALSE	FALSE	FALSE
Q9Y3Q8	TSC22D4	T0162615B_01	5	6	44.1C	1.4437e+08	1.11617e+08	1.33812e+08	1.36966e+08	1.343e+08	1	1.02	0.97	0.95	0.97	0.272406	0.219015	0.406296	FALSE	FALSE	FALSE	FALSE	FALSE	FALSE	FALSE
Q9Y3Q8	TSC22D4	T0162625B_01	7	10	46.2C	2.18451e+08	1.95523e+08	2.00587e+08	2.30861e+08	2.51508e+08	1	1.02	1.01	1.05	1.05	0.272406	0.219015	0.406296	FALSE	FALSE	FALSE	FALSE	FALSE	FALSE	FALSE
Q9Y3Q8	TSC22D4	T0162625B_01	7	10	48.1C	2.07108e+08	1.7927e+08	1.80896e+08	1.79411e+08	2.12813e+08	1	1.02	0.98	0.95	0.99	0.272406	0.219015	0.406296	FALSE	FALSE	FALSE	FALSE	FALSE	FALSE	FALSE
Q9Y3Q8	TSC22D4	T0162635B_01	6	8	50.4C	1.69398e+08	1.94913e+08	2.20832e+08	1.76368e+08	2.4005e+08	1	0.98	1.01	0.97	0.99	0.272406	0.219015	0.406296	FALSE	FALSE	FALSE	FALSE	FALSE	FALSE	FALSE
Q9Y3Q8	TSC22D4	T0162635B_01	6	8	51.9C	1.03905e+08	1.13779e+08	1.87343e+08	1.95065e+08	1.96968e+08	1	0.98	0.94	0.96	0.98	0.272406	0.219015	0.406296	FALSE	FALSE	FALSE	FALSE	FALSE	FALSE	FALSE
Q9Y3Q8	TSC22D4	T0162645B_01	4	4	54C	6.79672e+07	5.24456e+07	5.47261e+07	6.40807e+07	7.58389e+07	1	1	1.03	1.06	1.08	0.272406	0.219015	0.406296	FALSE	FALSE	FALSE	FALSE	FALSE	FALSE	FALSE
Q9Y3Q8	TSC22D4	T0162645B_01	4	4	56.1C	4.02377e+07	3.80854e+07	4.49935e+07	4.40388e+07	3.90274e+07	1	1.04	1.05	1.13	1.03	0.272406	0.219015	0.406296	FALSE	FALSE	FALSE	FALSE	FALSE	FALSE	FALSE
Q9Y3Q8	TSC22D4	T0162655B_01	3	3	58.2C	2.40399e+07	2.87752e+07	2.73983e+07	2.87488e+07	3.65249e+07	1	0.89	0.97	0.92	1	0.272406	0.219015	0.406296	FALSE	FALSE	FALSE	FALSE	FALSE	FALSE	FALSE
Q9Y3Q8	TSC22D4	T0162655B_01	3	3	60.1C	1.44553e+07	1.68254e+07	1.57598e+07	1.43784e+07	2.54921e+07	1	1.06	0.99	1.01	1.2	0.272406	0.219015	0.406296	FALSE	FALSE	FALSE	FALSE	FALSE	FALSE	FALSE
Q8WW01	TSEN15	T0162615B_01	2	2	42C	3.78971e+07	7.46388e+07	7.42316e+07	7.35245e+07	7.74673e+07	1	1	1.05	0.98	1				FALSE	FALSE	FALSE	FALSE	FALSE	FALSE	FALSE
Q8WW01	TSEN15	T0162615B_01	2	2	44.1C	6.49905e+07	5.38765e+07	6.71488e+07	6.83624e+07	6.78836e+07	1	1.1	1.08	1.05	1.09				FALSE	FALSE	FALSE	FALSE	FALSE	FALSE	FALSE
Q8WW01	TSEN15	T0162625B_01	2	4	46.2C	9.04205e+07	8.06032e+07	7.92815e+07	8.47877e+07	9.01189e+07	1	1.02	0.96	0.93	0.91				FALSE	FALSE	FALSE	FALSE	FALSE	FALSE	FALSE
Q8WW01	TSEN15	T0162625B_01	2	4	48.1C	9.30115e+07	8.18052e+07	8.40012e+07	7.85532e+07	8.35963e+07	1	1.03	1.01	0.93	0.87				FALSE	FALSE	FALSE	FALSE	FALSE	FALSE	FALSE
Q8WW01	TSEN15	T0162635B_01	2	2	50.4C	4.24676e+07	4.7484e+07	5.15864e+07	4.29087e+07	5.09365e+07	1	0.95	0.94	0.94	0.84				FALSE	FALSE	FALSE	FALSE	FALSE	FALSE	FALSE
Q8WW01	TSEN15	T0162635B_01	2	2	51.9C	2.52034e+07	2.94947e+07	4.69553e+07	4.7655e+07	4.64497e+07	1	1.05	0.97	0.96	0.95				FALSE	FALSE	FALSE	FALSE	FALSE	FALSE	FALSE
Q8WW01	TSEN15	T0162645B_01	3	4	54C	6.81929e+07	5.48399e+07	5.38158e+07	6.20097e+07	7.2974e+07	1	1.05	1.01	1.02	1.04				FALSE	FALSE	FALSE	FALSE	FALSE	FALSE	FALSE
Q8WW01	TSEN15	T0162645B_01	3	4	56.1C	4.59788e+07	4.08342e+07	4.9544e+07	4.57617e+07	4.42413e+07	1	0.97	1.01	1.03	1.02				FALSE	FALSE	FALSE	FALSE	FALSE	FALSE	FALSE
Q8WW01	TSEN15	T0162655B_01	1	1	58.2C	1.14884e+06	2.01407e+06	1.69416e+06	1.92401e+06	3.2296e+06	1	1.3	1.25	1.29	1.85				FALSE	FALSE	FALSE	FALSE	FALSE	FALSE	FALSE
Q8WW01	TSEN15	T0162655B_01	1	1	60.1C	1.04706e+06	971143	1.11495e+06	1.72467e+06	2.00055e+06	1	0.84	0.97	1.68	1.3				FALSE	FALSE	FALSE	FALSE	FALSE	FALSE	FALSE
Q8NCE0	TSEN2	T0162615B_01	6	7	42C	9.799e+07	2.03514e+08	1.92617e+08	1.9973e+08	2.08332e+08	1	1.06	1.06	1.03	1.04	0.371675	0.0911277	3.07862	FALSE	FALSE	TRUE	FALSE	FALSE	FALSE	FALSE
Q8NCE0	TSEN2	T0162615B_01	6	7	44.1C	1.71219e+08	1.2946e+08	1.54018e+08	1.56387e+08	1.64577e+08	1	1	0.94	0.91	1	0.371675	0.0911277	3.07862	FALSE	FALSE	TRUE	FALSE	FALSE	FALSE	FALSE
Q8NCE0	TSEN2	T0162625B_01	3	3	46.2C	7.25365e+07	6.05691e+07	6.59356e+07	7.99007e+07	9.69146e+07	1	0.96	1	1.09	1.22	0.371675	0.0911277	3.07862	FALSE	FALSE	TRUE	FALSE	FALSE	FALSE	FALSE
Q8NCE0	TSEN2	T0162625B_01	3	3	48.1C	3.92329e+07	3.12849e+07	3.70299e+07	4.06699e+07	5.34877e+07	1	0.94	1.06	1.14	1.32	0.371675	0.0911277	3.07862	FALSE	FALSE	TRUE	FALSE	FALSE	FALSE	FALSE
Q8NCE0	TSEN2	T0162635B_01	2	2	50.4C	2.19201e+07	2.57308e+07	2.80931e+07	2.84616e+07	4.42258e+07	1	1	0.99	1.21	1.41	0.371675	0.0911277	3.07862	FALSE	FALSE	TRUE	FALSE	FALSE	FALSE	FALSE
Q8NCE0	TSEN2	T0162635B_01	2	2	51.9C	9.95571e+06	1.48374e+07	2.44395e+07	2.59335e+07	2.66914e+07	1	1.33	1.28	1.33	1.38	0.371675	0.0911277	3.07862	FALSE	FALSE	TRUE	FALSE	FALSE	FALSE	FALSE
Q9BSV6	TSEN34	T0162615B_01	7	7	42C	1.24257e+08	2.61951e+08	2.52778e+08	2.65383e+08	2.74046e+08	1	1.07	1.09	1.08	1.08	1.86956	0.765173	1.44331	FALSE	FALSE	FALSE	FALSE	FALSE	FALSE	FALSE
Q9BSV6	TSEN34	T0162615B_01	7	7	44.1C	1.93571e+08	1.47516e+08	1.8684e+08	2.0407e+08	2.04824e+08	1	1.01	1.01	1.05	1.1	1.86956	0.765173	1.44331	FALSE	FALSE	FALSE	FALSE	FALSE	FALSE	FALSE
Q9BSV6	TSEN34	T0162625B_01	7	8	46.2C	2.08615e+08	1.65371e+08	1.76921e+08	2.13041e+08	2.59223e+08	1	0.91	0.93	1.02	1.13	1.86956	0.765173	1.44331	FALSE	FALSE	FALSE	FALSE	FALSE	FALSE	FALSE
Q9BSV6	TSEN34	T0162625B_01	7	8	48.1C	1.2746e+08	1.06309e+08	1.11957e+08	1.22226e+08	1.52741e+08	1	0.98	0.98	1.05	1.16	1.86956	0.765173	1.44331	FALSE	FALSE	FALSE	FALSE	FALSE	FALSE	FALSE
Q9BSV6	TSEN34	T0162635B_01	4	4	50.4C	6.64434e+07	8.19982e+07	9.15293e+07	7.59598e+07	1.20758e+08	1	1.05	1.06	1.06	1.27	1.86956	0.765173	1.44331	FALSE	FALSE	FALSE	FALSE	FALSE	FALSE	FALSE
Q9BSV6	TSEN34	T0162635B_01	4	4	51.9C	3.18432e+07	4.19678e+07	7.63186e+07	7.63531e+07	8.33136e+07	1	1.18	1.25	1.22	1.35	1.86956	0.765173	1.44331	FALSE	FALSE	FALSE	FALSE	FALSE	FALSE	FALSE
Q9BSV6	TSEN34	T0162645B_01	3	3	54C	4.12842e+07	3.09927e+07	3.48911e+07	3.49017e+07	4.95984e+07	1	0.98	1.08	0.95	1.16	1.86956	0.765173	1.44331	FALSE	FALSE	FALSE	FALSE	FALSE	FALSE	FALSE
Q9BSV6	TSEN34	T0162645B_01	3	3	56.1C	2.50104e+07	2.52855e+07	2.62751e+07	2.70934e+07	2.37409e+07	1	1.11	0.98	1.12	1	1.86956	0.765173	1.44331	FALSE	FALSE	FALSE	FALSE	FALSE	FALSE	FALSE
Q7Z6J9	TSEN54	T0162615B_01	5	6	42C	9.52772e+07	1.93737e+08	1.84713e+08	2.00835e+08	2.07772e+08	1	1.04	1.04	1.06	1.06				FALSE	FALSE	FALSE	FALSE	FALSE	FALSE	FALSE
Q7Z6J9	TSEN54	T0162615B_01	5	6	44.1C	1.4185e+08	1.08654e+08	1.38073e+08	1.50353e+08	1.4935e+08	1	1.01	1.01	1.06	1.1				FALSE	FALSE	FALSE	FALSE	FALSE	FALSE	FALSE
Q7Z6J9	TSEN54	T0162625B_01	2	3	46.2C	7.3639e+07	6.32937e+07	6.48844e+07	7.91081e+07	7.93195e+07	1	0.98	0.97	1.07	0.98				FALSE	FALSE	FALSE	FALSE	FALSE	FALSE	FALSE
Q7Z6J9	TSEN54	T0162625B_01	2	3	48.1C	5.38207e+07	4.54447e+07	4.93224e+07	5.19503e+07	6.15036e+07	1	0.99	1.03	1.06	1.1				FALSE	FALSE	FALSE	FALSE	FALSE	FALSE	FALSE
P43897	TSFM	T0162615B_01	11	14	42C	5.3366e+08	1.05523e+09	1.00384e+09	1.0901e+09	1.14729e+09	1	1.01	1.01	1.03	1.05				FALSE	FALSE	FALSE	FALSE	FALSE	FALSE	FALSE
P43897	TSFM	T0162615B_01	11	14	44.1C	5.22765e+08	4.30756e+08	5.26621e+08	6.10751e+08	6.42697e+08	1	1.09	1.05	1.17	1.28				FALSE	FALSE	FALSE	FALSE	FALSE	FALSE	FALSE
P43897	TSFM	T0162625B_01	4	4	46.2C	2.50548e+08	2.12887e+08	2.28069e+08	3.45811e+08	5.14352e+08	1	0.97	1	1.37	1.87				FALSE	FALSE	FALSE	FALSE	FALSE	FALSE	FALSE
P43897	TSFM	T0162625B_01	4	4	48.1C	5.66303e+07	5.93981e+07	6.32796e+07	1.01026e+08	1.21679e+08	1	1.23	1.25	1.96	2.08				FALSE	FALSE	FALSE	FALSE	FALSE	FALSE	FALSE
P43897	TSFM	T0162635B_01	4	4	50.4C	5.47518e+07	7.32736e+07	7.39538e+07	6.93886e+07	1.05132e+08	1	1.14	1.04	1.18	1.34				FALSE	FALSE	FALSE	FALSE	FALSE	FALSE	FALSE
P43897	TSFM	T0162635B_01	4	4	51.9C	2.95296e+07	4.57312e+07	6.97844e+07	8.44321e+07	7.40209e+07	1	1.38	1.23	1.46	1.29				FALSE	FALSE	FALSE	FALSE	FALSE	FALSE	FALSE
P43897	TSFM	T0162645B_01	1	1	54C	1.77743e+07	1.21982e+07	1.15327e+07	1.30889e+07	1.92779e+07	1	0.89	0.83	0.83	1.05				FALSE	FALSE	FALSE	FALSE	FALSE	FALSE	FALSE
P43897	TSFM	T0162645B_01	1	1	56.1C	7.65403e+06	7.00244e+06	8.85927e+06	6.83708e+06	8.58441e+06	1	1	1.08	0.92	1.19				FALSE	FALSE	FALSE	FALSE	FALSE	FALSE	FALSE
Q99816	TSG101	T0162615B_01	10	16	42C	5.21389e+08	1.11163e+09	1.05971e+09	1.07365e+09	1.13291e+09	1	1.09	1.09	1.04	1.06	0.724264	0.601702	0.378285	FALSE	FALSE	FALSE	FALSE	FALSE	FALSE	FALSE
Q99816	TSG101	T0162615B_01	10	16	44.1C	1021919964	7.60468e+08	1.00339e+09	1.0132e+09	9.51818e+08	1	0.99	1.02	0.99	0.97	0.724264	0.601702	0.378285	FALSE	FALSE	FALSE	FALSE	FALSE	FALSE	FALSE
Q99816	TSG101	T0162625B_01	7	7	46.2C	5.10917e+08	4.56698e+08	4.86877e+08	5.2486e+08	5.21102e+08	1	1.02	1.05	1.02	0.93	0.724264	0.601702	0.378285	FALSE	FALSE	FALSE	FALSE	FALSE	FALSE	FALSE
Q99816	TSG101	T0162625B_01	7	7	48.1C	4.49607e+08	3.75996e+08	4.00548e+08	4.03268e+08	4.90212e+08	1	0.98	1	0.99	1.05	0.724264	0.601702	0.378285	FALSE	FALSE	FALSE	FALSE	FALSE	FALSE	FALSE
Q99816	TSG101	T0162635B_01	4	7	50.4C	2.46336e+08	3.06464e+08	3.58961e+08	2.98003e+08	4.09879e+08	1	1.06	1.13	1.12	1.16	0.724264	0.601702	0.378285	FALSE	FALSE	FALSE	FALSE	FALSE	FALSE	FALSE
Q99816	TSG101	T0162635B_01	4	7	51.9C	1.42663e+08	1.65357e+08	2.66886e+08	2.83428e+08	3.03039e+08	1	1.04	0.98	1.01	1.1	0.724264	0.601702	0.378285	FALSE	FALSE	FALSE	FALSE	FALSE	FALSE	FALSE
Q99816	TSG101	T0162645B_01	2	2	54C	1.03112e+08	6.42734e+07	8.41364e+07	9.28954e+07	1.12948e+08	1	0.81	1.05	1.02	1.06	0.724264	0.601702	0.378285	FALSE	FALSE	FALSE	FALSE	FALSE	FALSE	FALSE
Q99816	TSG101	T0162645B_01	2	2	56.1C	3.57192e+07	3.52605e+07	4.13233e+07	3.88526e+07	3.28617e+07	1	1.08	1.08	1.12	0.97	0.724264	0.601702	0.378285	FALSE	FALSE	FALSE	FALSE	FALSE	FALSE	FALSE
Q99816	TSG101	T0162655B_01	2	2	58.2C	2.49989e+07	2.56774e+07	2.49487e+07	2.91048e+07	3.42168e+07	1	0.76	0.85	0.89	0.9	0.724264	0.601702	0.378285	FALSE	FALSE	FALSE	FALSE	FALSE	FALSE	FALSE
Q99816	TSG101	T0162655B_01	2	2	60.1C	1.97051e+07	1.91319e+07	1.56224e+07	1.58969e+07	2.19083e+07	1	0.88	0.72	0.82	0.75	0.724264	0.601702	0.378285	FALSE	FALSE	FALSE	FALSE	FALSE	FALSE	FALSE
P16473	TSHR	T0162615B_01	2	2	42C	2.04391e+07	4.44262e+07	4.12178e+07	4.71106e+07	4.84525e+07	1	1.11	1.08	1.16	1.16				FALSE	FALSE	FALSE	FALSE	FALSE	FALSE	FALSE
P16473	TSHR	T0162615B_01	2	2	44.1C	3.72035e+07	2.84981e+07	3.58736e+07	3.92084e+07	3.83711e+07	1	1.01	1	1.05	1.08				FALSE	FALSE	FALSE	FALSE	FALSE	FALSE	FALSE
P16473	TSHR	T0162635B_01	2	2	50.4C	5.13702e+07	5.84156e+07	6.44671e+07	5.43246e+07	6.53543e+07	1	0.97	0.97	0.98	0.89				FALSE	FALSE	FALSE	FALSE	FALSE	FALSE	FALSE
P16473	TSHR	T0162635B_01	2	2	51.9C	3.23927e+07	3.6644e+07	6.11616e+07	6.02484e+07	5.58064e+07	1	1.01	0.98	0.95	0.89				FALSE	FALSE	FALSE	FALSE	FALSE	FALSE	FALSE
P16473	TSHR	T0162645B_01	2	2	54C	3.77338e+07	2.60174e+07	2.85295e+07	3.05382e+07	3.59219e+07	1	0.9	0.97	0.91	0.92				FALSE	FALSE	FALSE	FALSE	FALSE	FALSE	FALSE
P16473	TSHR	T0162645B_01	2	2	56.1C	2.46542e+07	2.21587e+07	2.4344e+07	2.54999e+07	2.41141e+07	1	0.98	0.92	1.07	1.03				FALSE	FALSE	FALSE	FALSE	FALSE	FALSE	FALSE
P16473	TSHR	T0162655B_01	1	1	58.2C	1.005e+07	1.35727e+07	1.15938e+07	1.24806e+07	1.46886e+07	1	1	0.98	0.95	0.96				FALSE	FALSE	FALSE	FALSE	FALSE	FALSE	FALSE
P16473	TSHR	T0162655B_01	1	1	60.1C	6.31248e+06	8.15659e+06	7.73494e+06	5.70988e+06	1.06757e+07	1	1.17	1.11	0.92	1.15				FALSE	FALSE	FALSE	FALSE	FALSE	FALSE	FALSE
Q63HK5	TSHZ3	T0162655B_01	1	1	58.2C	1.49297e+06	2.61572e+06	1.39789e+06	1.72489e+06	2.59498e+06	1	1.3	0.79	0.89	1.15				FALSE	FALSE	FALSE	FALSE	FALSE	FALSE	FALSE
Q63HK5	TSHZ3	T0162655B_01	1	1	60.1C	1.52908e+06	1.47045e+06	1.57796e+06	1.48515e+06	1.71951e+06	1	0.87	0.94	0.99	0.76				FALSE	FALSE	FALSE	FALSE	FALSE	FALSE	FALSE
Q8WUA8	TSKU	T0162615B_01	1	1	42C	4.97123e+06	8.27401e+06	6.935e+06	7.64522e+06	7.33185e+06	1	0.85	0.75	0.78	0.72				FALSE	FALSE	FALSE	FALSE	FALSE	FALSE	FALSE
Q8WUA8	TSKU	T0162615B_01	1	1	44.1C	5.95946e+06	5.61219e+06	6.73335e+06	6.26641e+06	7.00122e+06	1	1.25	1.18	1.05	1.23				FALSE	FALSE	FALSE	FALSE	FALSE	FALSE	FALSE
Q15631	TSN	T0162615B_01	14	27	42C	7.9549e+08	1.51016e+09	1.44688e+09	1.49276e+09	1.46474e+09	1	0.97	0.98	0.95	0.9	1.17586	0.631628	1.72327	FALSE	FALSE	FALSE	FALSE	FALSE	FALSE	FALSE
Q15631	TSN	T0162615B_01	14	27	44.1C	1.43111e+09	1.17007e+09	1402257354	1.42612e+09	1.35039e+09	1	1.08	1.02	1	0.99	1.17586	0.631628	1.72327	FALSE	FALSE	FALSE	FALSE	FALSE	FALSE	FALSE
Q15631	TSN	T0162625B_01	14	33	46.2C	1.62491e+09	1.46157e+09	1.50543e+09	1.56076e+09	1.63919e+09	1	1.03	1.02	0.95	0.92	1.17586	0.631628	1.72327	FALSE	FALSE	FALSE	FALSE	FALSE	FALSE	FALSE
Q15631	TSN	T0162625B_01	14	33	48.1C	1.54123e+09	1.36201e+09	1.37772e+09	1.33514e+09	1.53887e+09	1	1.04	1	0.95	0.96	1.17586	0.631628	1.72327	FALSE	FALSE	FALSE	FALSE	FALSE	FALSE	FALSE
Q15631	TSN	T0162635B_01	12	32	50.4C	1.48818e+09	1.58711e+09	1.63272e+09	1.37831e+09	1.65988e+09	1	0.91	0.85	0.86	0.78	1.17586	0.631628	1.72327	FALSE	FALSE	FALSE	FALSE	FALSE	FALSE	FALSE
Q15631	TSN	T0162635B_01	12	32	51.9C	9.52884e+08	9.75906e+08	1.6132e+09	1.58755e+09	1.50379e+09	1	0.92	0.88	0.85	0.81	1.17586	0.631628	1.72327	FALSE	FALSE	FALSE	FALSE	FALSE	FALSE	FALSE
Q15631	TSN	T0162645B_01	13	40	54C	1.48133e+09	1.34856e+09	1.258e+09	1.28467e+09	1.44953e+09	1	1.18	1.09	0.98	0.95	1.17586	0.631628	1.72327	FALSE	FALSE	FALSE	FALSE	FALSE	FALSE	FALSE
Q15631	TSN	T0162645B_01	13	40	56.1C	1.09284e+09	9.58613e+08	1.10951e+09	1.00704e+09	1.13138e+09	1	0.96	0.95	0.95	1.1	1.17586	0.631628	1.72327	FALSE	FALSE	FALSE	FALSE	FALSE	FALSE	FALSE
Q15631	TSN	T0162655B_01	11	34	58.2C	7.35003e+08	9.73426e+08	8.74827e+08	9.36783e+08	1.0941e+09	1	0.98	1.01	0.98	0.98	1.17586	0.631628	1.72327	FALSE	FALSE	FALSE	FALSE	FALSE	FALSE	FALSE
Q15631	TSN	T0162655B_01	11	34	60.1C	6.16947e+08	6.72975e+08	7.11156e+08	6.67927e+08	9.84919e+08	1	0.99	1.05	1.1	1.08	1.17586	0.631628	1.72327	FALSE	FALSE	FALSE	FALSE	FALSE	FALSE	FALSE
Q15631	TSN	T0162665B_01	12	20	62.4C	9.64016e+08	8.49387e+08	8.53425e+08	1.11249e+09	1.0714e+09	1	0.97	0.98	0.99	0.98	1.17586	0.631628	1.72327	FALSE	FALSE	FALSE	FALSE	FALSE	FALSE	FALSE
Q15631	TSN	T0162665B_01	12	20	63.9C	7.02007e+08	5.4806e+08	5.98896e+08	5.46307e+08	6.24658e+08	1	1.08	1.16	1.1	1.12	1.17586	0.631628	1.72327	FALSE	FALSE	FALSE	FALSE	FALSE	FALSE	FALSE
Q99598	TSNAX	T0162615B_01	14	28	42C	6.48369e+08	1.27149e+09	1.24396e+09	1.27988e+09	1.35016e+09	1	1	1.03	0.99	1.02	0.475693	0.286434	1.32149	FALSE	FALSE	FALSE	FALSE	FALSE	FALSE	FALSE
Q99598	TSNAX	T0162615B_01	14	28	44.1C	1.25312e+09	9.21244e+08	1.16508e+09	1.19231e+09	1.11419e+09	1	0.97	0.97	0.95	0.93	0.475693	0.286434	1.32149	FALSE	FALSE	FALSE	FALSE	FALSE	FALSE	FALSE
Q99598	TSNAX	T0162625B_01	13	32	46.2C	1.38248e+09	1.21937e+09	1.28759e+09	1.36273e+09	1.46077e+09	1	1.01	1.02	0.98	0.96	0.475693	0.286434	1.32149	FALSE	FALSE	FALSE	FALSE	FALSE	FALSE	FALSE
Q99598	TSNAX	T0162625B_01	13	32	48.1C	1.38144e+09	1.12102e+09	1.18002e+09	1.08559e+09	1.31119e+09	1	0.95	0.96	0.86	0.92	0.475693	0.286434	1.32149	FALSE	FALSE	FALSE	FALSE	FALSE	FALSE	FALSE
Q99598	TSNAX	T0162635B_01	11	30	50.4C	1.24264e+09	1.36694e+09	1.48533e+09	1.1925e+09	1.49731e+09	1	0.93	0.92	0.89	0.84	0.475693	0.286434	1.32149	FALSE	FALSE	FALSE	FALSE	FALSE	FALSE	FALSE
Q99598	TSNAX	T0162635B_01	11	30	51.9C	7.35562e+08	8.16307e+08	1.33063e+09	1.34467e+09	1.31385e+09	1	0.99	0.94	0.93	0.92	0.475693	0.286434	1.32149	FALSE	FALSE	FALSE	FALSE	FALSE	FALSE	FALSE
Q99598	TSNAX	T0162645B_01	14	28	54C	1.29207e+09	1.08714e+09	1.01429e+09	1.11332e+09	1.28128e+09	1	1.09	1.01	0.97	0.96	0.475693	0.286434	1.32149	FALSE	FALSE	FALSE	FALSE	FALSE	FALSE	FALSE
Q99598	TSNAX	T0162645B_01	14	28	56.1C	9.04896e+08	7.91438e+08	9.33489e+08	8.17947e+08	8.84559e+08	1	0.96	0.96	0.93	1.03	0.475693	0.286434	1.32149	FALSE	FALSE	FALSE	FALSE	FALSE	FALSE	FALSE
Q99598	TSNAX	T0162655B_01	16	31	58.2C	7.8737e+08	1.09097e+09	1.00471e+09	1.10445e+09	1.30029e+09	1	1.03	1.08	1.08	1.09	0.475693	0.286434	1.32149	FALSE	FALSE	FALSE	FALSE	FALSE	FALSE	FALSE
Q99598	TSNAX	T0162655B_01	16	31	60.1C	6.6143e+08	7.39845e+08	7.48525e+08	6.75767e+08	1.08281e+09	1	1.01	1.03	1.04	1.11	0.475693	0.286434	1.32149	FALSE	FALSE	FALSE	FALSE	FALSE	FALSE	FALSE
Q99598	TSNAX	T0162665B_01	14	24	62.4C	9.57588e+08	8.5302e+08	8.54223e+08	1.18264e+09	1.19402e+09	1	0.98	0.99	1.06	1.1	0.475693	0.286434	1.32149	FALSE	FALSE	FALSE	FALSE	FALSE	FALSE	FALSE
Q99598	TSNAX	T0162665B_01	14	24	63.9C	7.62813e+08	5.41877e+08	5.72469e+08	5.26746e+08	6.06335e+08	1	0.98	1.02	0.98	1	0.475693	0.286434	1.32149	FALSE	FALSE	FALSE	FALSE	FALSE	FALSE	FALSE
Q8NG11	TSPAN14	T0162615B_01	3	3	42C	6.75738e+07	1.13683e+08	1.12385e+08	1.19495e+08	1.18655e+08	1	0.86	0.89	0.89	0.86				FALSE	FALSE	FALSE	FALSE	FALSE	FALSE	FALSE
Q8NG11	TSPAN14	T0162615B_01	3	3	44.1C	1.12681e+08	8.16798e+07	1.14404e+08	1.18297e+08	1.02923e+08	1	0.96	1.06	1.05	0.95				FALSE	FALSE	FALSE	FALSE	FALSE	FALSE	FALSE
Q8NG11	TSPAN14	T0162625B_01	4	5	46.2C	1.45692e+08	1.45088e+08	1.40398e+08	1.38431e+08	1.56672e+08	1	1.14	1.06	0.94	0.98				FALSE	FALSE	FALSE	FALSE	FALSE	FALSE	FALSE
Q8NG11	TSPAN14	T0162625B_01	4	5	48.1C	1.21167e+08	1.22952e+08	1.28076e+08	1.33165e+08	1.45919e+08	1	1.19	1.18	1.21	1.16				FALSE	FALSE	FALSE	FALSE	FALSE	FALSE	FALSE
Q8NG11	TSPAN14	T0162635B_01	3	4	50.4C	9.88669e+07	1.07737e+08	1.12795e+08	9.14987e+07	1.14165e+08	1	0.93	0.88	0.86	0.81				FALSE	FALSE	FALSE	FALSE	FALSE	FALSE	FALSE
Q8NG11	TSPAN14	T0162635B_01	3	4	51.9C	5.50843e+07	5.90598e+07	1.11755e+08	1.07058e+08	9.67677e+07	1	0.96	1.06	0.99	0.91				FALSE	FALSE	FALSE	FALSE	FALSE	FALSE	FALSE
Q8NG11	TSPAN14	T0162645B_01	2	3	54C	9.03185e+07	9.15299e+07	7.9388e+07	8.07978e+07	9.79981e+07	1	1.32	1.13	1.01	1.05				FALSE	FALSE	FALSE	FALSE	FALSE	FALSE	FALSE
Q8NG11	TSPAN14	T0162645B_01	2	3	56.1C	7.19494e+07	6.98101e+07	7.73621e+07	69898340	7.91416e+07	1	1.06	1.01	1	1.16				FALSE	FALSE	FALSE	FALSE	FALSE	FALSE	FALSE
Q8NG11	TSPAN14	T0162655B_01	5	6	58.2C	9.71472e+07	1.44058e+08	1.21001e+08	1.27274e+08	1.37807e+08	1	1.1	1.06	1.01	0.93				FALSE	FALSE	FALSE	FALSE	FALSE	FALSE	FALSE
Q8NG11	TSPAN14	T0162655B_01	5	6	60.1C	8.71368e+07	8.27361e+07	9.96308e+07	9.35625e+07	1.3097e+08	1	0.86	1.04	1.09	1.02				FALSE	FALSE	FALSE	FALSE	FALSE	FALSE	FALSE
Q8NG11	TSPAN14	T0162665B_01	1	2	62.4C	4.43618e+07	3.83331e+07	3.78002e+07	4.99988e+07	4.91985e+07	1	0.95	0.94	0.97	0.98				FALSE	FALSE	FALSE	FALSE	FALSE	FALSE	FALSE
Q8NG11	TSPAN14	T0162665B_01	1	2	63.9C	3.86159e+07	2.95171e+07	2.69724e+07	2.89325e+07	3.03557e+07	1	1.06	0.95	1.06	0.99				FALSE	FALSE	FALSE	FALSE	FALSE	FALSE	FALSE
O95858	TSPAN15	T0162615B_01	2	2	42C	2.24456e+07	3.96763e+07	37525642	4.12507e+07	4.4555e+07	1	0.9	0.9	0.93	0.97				FALSE	FALSE	FALSE	FALSE	FALSE	FALSE	FALSE
O95858	TSPAN15	T0162615B_01	2	2	44.1C	3.78686e+07	2.76647e+07	4.13861e+07	4.00093e+07	3.63939e+07	1	0.97	1.14	1.06	1				FALSE	FALSE	FALSE	FALSE	FALSE	FALSE	FALSE
O95858	TSPAN15	T0162625B_01	2	2	46.2C	4.44676e+06	2.73392e+06	3.81351e+06	4.19173e+06	4.62661e+06	1	0.7	0.94	0.94	0.95				FALSE	FALSE	FALSE	FALSE	FALSE	FALSE	FALSE
O95858	TSPAN15	T0162625B_01	2	2	48.1C	3.82276e+06	2.96366e+06	3.30023e+06	2.96865e+06	3.16895e+06	1	0.91	0.97	0.85	0.8				FALSE	FALSE	FALSE	FALSE	FALSE	FALSE	FALSE
O95858	TSPAN15	T0162635B_01	3	3	50.4C	1.68047e+07	1.99737e+07	1.97583e+07	1.79336e+07	2.36071e+07	1	1.01	0.91	0.99	0.98				FALSE	FALSE	FALSE	FALSE	FALSE	FALSE	FALSE
O95858	TSPAN15	T0162635B_01	3	3	51.9C	1.11781e+07	1.09814e+07	1.81376e+07	2.04249e+07	1.80678e+07	1	0.88	0.85	0.93	0.83				FALSE	FALSE	FALSE	FALSE	FALSE	FALSE	FALSE
O95858	TSPAN15	T0162645B_01	2	2	54C	1.75104e+07	1.35226e+07	1.10664e+07	1.42278e+07	1.57352e+07	1	1	0.81	0.92	0.87				FALSE	FALSE	FALSE	FALSE	FALSE	FALSE	FALSE
O95858	TSPAN15	T0162645B_01	2	2	56.1C	1.36891e+07	1.27025e+07	1.28993e+07	1.05357e+07	1.33465e+07	1	1.02	0.88	0.79	1.03				FALSE	FALSE	FALSE	FALSE	FALSE	FALSE	FALSE
O95858	TSPAN15	T0162655B_01	2	3	58.2C	1.51387e+07	2.00267e+07	1.74196e+07	1.80245e+07	1.87948e+07	1	0.98	0.98	0.91	0.82				FALSE	FALSE	FALSE	FALSE	FALSE	FALSE	FALSE
O95858	TSPAN15	T0162655B_01	2	3	60.1C	1.3153e+07	1.38402e+07	1.19346e+07	1.20233e+07	1.86126e+07	1	0.95	0.83	0.93	0.96				FALSE	FALSE	FALSE	FALSE	FALSE	FALSE	FALSE
O95858	TSPAN15	T0162665B_01	5	5	62.4C	1.10595e+08	9.70016e+07	93718930	1.26877e+08	1.16033e+08	1	0.97	0.94	0.99	0.93				FALSE	FALSE	FALSE	FALSE	FALSE	FALSE	FALSE
O95858	TSPAN15	T0162665B_01	5	5	63.9C	1.05311e+08	6.96775e+07	6.56296e+07	6.37565e+07	7.25559e+07	1	0.91	0.85	0.86	0.87				FALSE	FALSE	FALSE	FALSE	FALSE	FALSE	FALSE
O60636	TSPAN2	T0162655B_01	2	2	58.2C	4.80339e+07	6.34351e+07	5.37031e+07	5.77749e+07	6.72679e+07	1	0.98	0.95	0.92	0.92				FALSE	FALSE	FALSE	FALSE	FALSE	FALSE	FALSE
O60636	TSPAN2	T0162655B_01	2	2	60.1C	4.31224e+07	4.59073e+07	4.36865e+07	3.92904e+07	5.76144e+07	1	0.97	0.92	0.93	0.91				FALSE	FALSE	FALSE	FALSE	FALSE	FALSE	FALSE
O60636	TSPAN2	T0162665B_01	2	3	62.4C	1.01798e+08	9.53786e+07	8.89096e+07	1.12413e+08	1.0724e+08	1	1.03	0.97	0.95	0.93				FALSE	FALSE	FALSE	FALSE	FALSE	FALSE	FALSE
O60636	TSPAN2	T0162665B_01	2	3	63.9C	9.59602e+07	6.81357e+07	6.68849e+07	6.06537e+07	7.84066e+07	1	0.98	0.95	0.89	1.03				FALSE	FALSE	FALSE	FALSE	FALSE	FALSE	FALSE
O60637	TSPAN3	T0162615B_01	1	1	42C	2.78209e+07	6.94715e+07	5.95297e+07	7.05702e+07	6.81218e+07	1	1.27	1.15	1.28	1.2				FALSE	FALSE	FALSE	FALSE	FALSE	FALSE	FALSE
O60637	TSPAN3	T0162615B_01	1	1	44.1C	7.11882e+07	6.2169e+07	6.23083e+07	6.88683e+07	6.29624e+07	1	1.16	0.91	0.97	0.92				FALSE	FALSE	FALSE	FALSE	FALSE	FALSE	FALSE
O60637	TSPAN3	T0162635B_01	1	1	50.4C	9.23488e+07	7.9457e+07	9.06227e+07	8.06885e+07	9.09442e+07	1	0.73	0.76	0.81	0.69				FALSE	FALSE	FALSE	FALSE	FALSE	FALSE	FALSE
O60637	TSPAN3	T0162635B_01	1	1	51.9C	6.17052e+07	6.27611e+07	7.9897e+07	9.3107e+07	8.83789e+07	1	0.91	0.68	0.77	0.74				FALSE	FALSE	FALSE	FALSE	FALSE	FALSE	FALSE
O60637	TSPAN3	T0162645B_01	2	3	54C	8.22619e+07	7.30255e+07	6.42161e+07	6.58156e+07	7.70006e+07	1	1.15	1	0.9	0.91				FALSE	FALSE	FALSE	FALSE	FALSE	FALSE	FALSE
O60637	TSPAN3	T0162645B_01	2	3	56.1C	7.12027e+07	6.15599e+07	7.37444e+07	6.4705e+07	6.51849e+07	1	0.95	0.97	0.94	0.97				FALSE	FALSE	FALSE	FALSE	FALSE	FALSE	FALSE
O60637	TSPAN3	T0162655B_01	2	4	58.2C	1.39965e+08	1.87923e+08	1.63226e+08	1.86494e+08	1.84604e+08	1	1	0.99	1.02	0.87				FALSE	FALSE	FALSE	FALSE	FALSE	FALSE	FALSE
O60637	TSPAN3	T0162655B_01	2	4	60.1C	1.39733e+08	1.52387e+08	1.41239e+08	1.38999e+08	1.90359e+08	1	0.99	0.92	1.01	0.92				FALSE	FALSE	FALSE	FALSE	FALSE	FALSE	FALSE
O60637	TSPAN3	T0162665B_01	1	1	62.4C	1.0711e+07	1.09035e+07	1.03159e+07	1.26827e+07	1.35269e+07	1	1.12	1.07	1.02	1.12				FALSE	FALSE	FALSE	FALSE	FALSE	FALSE	FALSE
O60637	TSPAN3	T0162665B_01	1	1	63.9C	1.13924e+07	7.87117e+06	7.19159e+06	7.64972e+06	7.87888e+06	1	0.95	0.86	0.95	0.87				FALSE	FALSE	FALSE	FALSE	FALSE	FALSE	FALSE
O14817	TSPAN4	T0162635B_01	2	2	50.4C	1.53574e+07	1.74038e+07	1.56316e+07	1.35326e+07	1.8331e+07	1	0.96	0.79	0.82	0.83				FALSE	FALSE	FALSE	FALSE	FALSE	FALSE	FALSE
O14817	TSPAN4	T0162635B_01	2	2	51.9C	1.35636e+07	1.10928e+07	1.93506e+07	1.67255e+07	1.34168e+07	1	0.73	0.74	0.63	0.51				FALSE	FALSE	FALSE	FALSE	FALSE	FALSE	FALSE
O14817	TSPAN4	T0162645B_01	2	2	54C	5.19872e+07	5.44192e+07	4.35007e+07	4.63141e+07	5.40911e+07	1	1.36	1.07	1	1.01				FALSE	FALSE	FALSE	FALSE	FALSE	FALSE	FALSE
O14817	TSPAN4	T0162645B_01	2	2	56.1C	4.51763e+07	4.18426e+07	4.51141e+07	4.76422e+07	4.92192e+07	1	1.01	0.93	1.09	1.15				FALSE	FALSE	FALSE	FALSE	FALSE	FALSE	FALSE
O14817	TSPAN4	T0162655B_01	1	1	58.2C	2.8863e+07	3.36114e+07	2.72663e+07	2.7945e+07	3.71483e+07	1	0.86	0.8	0.74	0.85				FALSE	FALSE	FALSE	FALSE	FALSE	FALSE	FALSE
O14817	TSPAN4	T0162655B_01	1	1	60.1C	2.55569e+07	2.04517e+07	2.48468e+07	2.37744e+07	3.37963e+07	1	0.73	0.88	0.95	0.9				FALSE	FALSE	FALSE	FALSE	FALSE	FALSE	FALSE
P62079	TSPAN5	T0162615B_01	1	1	42C	4.89593e+06	1.01248e+07	9.46114e+06	1.05799e+07	1.1066e+07	1	1.05	1.04	1.09	1.1				FALSE	FALSE	FALSE	FALSE	FALSE	FALSE	FALSE
P62079	TSPAN5	T0162615B_01	1	1	44.1C	9.90048e+06	9.08051e+06	1.11798e+07	9.16164e+06	8.62281e+06	1	1.21	1.18	0.92	0.91				FALSE	FALSE	FALSE	FALSE	FALSE	FALSE	FALSE
P62079	TSPAN5	T0162625B_01	2	2	46.2C	8.04959e+07	6.75098e+07	7.00511e+07	8.16521e+07	6.09973e+07	1	0.96	0.96	1.01	0.69				FALSE	FALSE	FALSE	FALSE	FALSE	FALSE	FALSE
P62079	TSPAN5	T0162625B_01	2	2	48.1C	7.15048e+07	7.60769e+07	7.09751e+07	6.59669e+07	8.11693e+07	1	1.25	1.11	1.01	1.1				FALSE	FALSE	FALSE	FALSE	FALSE	FALSE	FALSE
P62079	TSPAN5	T0162635B_01	2	2	50.4C	4.03857e+07	4.47941e+07	4.98513e+07	4.16285e+07	4.65118e+07	1	0.94	0.95	0.96	0.8				FALSE	FALSE	FALSE	FALSE	FALSE	FALSE	FALSE
P62079	TSPAN5	T0162635B_01	2	2	51.9C	2.27107e+07	2.83946e+07	4.6399e+07	4.41343e+07	4.32695e+07	1	1.12	1.07	0.99	0.98				FALSE	FALSE	FALSE	FALSE	FALSE	FALSE	FALSE
P62079	TSPAN5	T0162645B_01	2	2	54C	2.58133e+07	2.27838e+07	2.09739e+07	2.16021e+07	2.42674e+07	1	1.15	1.04	0.94	0.91				FALSE	FALSE	FALSE	FALSE	FALSE	FALSE	FALSE
P62079	TSPAN5	T0162645B_01	2	2	56.1C	1.89307e+07	1.80642e+07	2.25601e+07	2.05294e+07	1.97661e+07	1	1.04	1.11	1.12	1.1				FALSE	FALSE	FALSE	FALSE	FALSE	FALSE	FALSE
P62079	TSPAN5	T0162665B_01	1	1	62.4C	1.82022e+06	1.96703e+06	1.66629e+06	1.87849e+06	2.25835e+06	1	1.19	1.01	0.89	1.1				FALSE	FALSE	FALSE	FALSE	FALSE	FALSE	FALSE
P62079	TSPAN5	T0162665B_01	1	1	63.9C	1.57443e+06	1.06943e+06	979880	1.29599e+06	698915	1	0.94	0.84	1.16	0.56				FALSE	FALSE	FALSE	FALSE	FALSE	FALSE	FALSE
P41732	TSPAN7	T0162615B_01	1	2	42C	2.47489e+07	4.66464e+07	4.07857e+07	4.87989e+07	4.55224e+07	1	0.96	0.89	0.99	0.9				FALSE	FALSE	FALSE	FALSE	FALSE	FALSE	FALSE
P41732	TSPAN7	T0162615B_01	1	2	44.1C	3.86311e+07	3.45146e+07	4.31843e+07	4.09803e+07	3.96404e+07	1	1.18	1.16	1.06	1.07				FALSE	FALSE	FALSE	FALSE	FALSE	FALSE	FALSE
P41732	TSPAN7	T0162625B_01	1	3	46.2C	2.28265e+08	2.07692e+08	2.0441e+08	2.32314e+08	2.13991e+08	1	1.04	0.98	1.01	0.85				FALSE	FALSE	FALSE	FALSE	FALSE	FALSE	FALSE
P41732	TSPAN7	T0162625B_01	1	3	48.1C	2.31602e+08	2.06238e+08	2.2085e+08	2.05207e+08	2.2876e+08	1	1.05	1.07	0.97	0.95				FALSE	FALSE	FALSE	FALSE	FALSE	FALSE	FALSE
P41732	TSPAN7	T0162635B_01	1	2	50.4C	2.64059e+07	2.86212e+07	3.0398e+07	2.64718e+07	2.95634e+07	1	0.92	0.89	0.93	0.78				FALSE	FALSE	FALSE	FALSE	FALSE	FALSE	FALSE
P41732	TSPAN7	T0162635B_01	1	2	51.9C	1.67864e+07	1.94191e+07	2.82218e+07	2.95268e+07	2.51728e+07	1	1.03	0.88	0.9	0.77				FALSE	FALSE	FALSE	FALSE	FALSE	FALSE	FALSE
P41732	TSPAN7	T0162645B_01	2	3	54C	1.63393e+07	1.50413e+07	1.11459e+07	1.5263e+07	1.68456e+07	1	1.2	0.88	1.05	1				FALSE	FALSE	FALSE	FALSE	FALSE	FALSE	FALSE
P41732	TSPAN7	T0162645B_01	2	3	56.1C	1.33223e+07	1.29885e+07	1.55276e+07	1.18973e+07	1.30864e+07	1	1.07	1.09	0.92	1.04				FALSE	FALSE	FALSE	FALSE	FALSE	FALSE	FALSE
P41732	TSPAN7	T0162655B_01	3	8	58.2C	6.98387e+07	9.20924e+07	8.49388e+07	9.27601e+07	8.94639e+07	1	0.98	1.03	1.02	0.84				FALSE	FALSE	FALSE	FALSE	FALSE	FALSE	FALSE
P41732	TSPAN7	T0162655B_01	3	8	60.1C	7.60079e+07	7.75078e+07	7.27859e+07	7.15557e+07	9.59909e+07	1	0.93	0.87	0.96	0.86				FALSE	FALSE	FALSE	FALSE	FALSE	FALSE	FALSE
P41732	TSPAN7	T0162665B_01	2	6	62.4C	1.89923e+08	1.7755e+08	1.62872e+08	2.11833e+08	1.9633e+08	1	1.03	0.95	0.96	0.91				FALSE	FALSE	FALSE	FALSE	FALSE	FALSE	FALSE
P41732	TSPAN7	T0162665B_01	2	6	63.9C	1.86178e+08	1.36268e+08	1.33163e+08	1.30602e+08	1.49939e+08	1	1.01	0.97	0.99	1.01				FALSE	FALSE	FALSE	FALSE	FALSE	FALSE	FALSE
Q9H0U9	TSPYL1	T0162615B_01	1	1	42C	9.37224e+06	1.88468e+07	1.80918e+07	1.71777e+07	1.78357e+07	1	1.02	1.04	0.92	0.93				FALSE	FALSE	FALSE	FALSE	FALSE	FALSE	FALSE
Q9H0U9	TSPYL1	T0162615B_01	1	1	44.1C	1.6106e+07	1.13469e+07	1.20996e+07	1.35853e+07	1.20779e+07	1	0.93	0.78	0.84	0.78				FALSE	FALSE	FALSE	FALSE	FALSE	FALSE	FALSE
Q9H0U9	TSPYL1	T0162635B_01	1	1	50.4C	2.02829e+07	2.16579e+07	2.19363e+07	1.78169e+07	2.69897e+07	1	0.91	0.84	0.82	0.93				FALSE	FALSE	FALSE	FALSE	FALSE	FALSE	FALSE
Q9H0U9	TSPYL1	T0162635B_01	1	1	51.9C	1.10668e+07	1.26874e+07	2.14482e+07	2.02603e+07	2.21814e+07	1	1.02	1.01	0.93	1.03				FALSE	FALSE	FALSE	FALSE	FALSE	FALSE	FALSE
Q9H0U9	TSPYL1	T0162655B_01	1	1	58.2C	8.07791e+06	1.23579e+07	1.02945e+07	1.09973e+07	1.5026e+07	1	1.13	1.08	1.05	1.23				FALSE	FALSE	FALSE	FALSE	FALSE	FALSE	FALSE
Q9H0U9	TSPYL1	T0162655B_01	1	1	60.1C	7.89197e+06	7.15388e+06	6.75206e+06	6.59836e+06	1.06756e+07	1	0.82	0.78	0.85	0.92				FALSE	FALSE	FALSE	FALSE	FALSE	FALSE	FALSE
Q86VY4	TSPYL5	T0162615B_01	6	9	42C	1.37651e+08	2.90666e+08	2.73793e+08	2.87661e+08	3.15005e+08	1	1.08	1.07	1.05	1.12	1.2085	1.05897	0.262243	FALSE	FALSE	FALSE	FALSE	FALSE	FALSE	FALSE
Q86VY4	TSPYL5	T0162615B_01	6	9	44.1C	2.15155e+08	1.65182e+08	2.0226e+08	2.11961e+08	2.13561e+08	1	1.02	0.98	0.98	1.04	1.2085	1.05897	0.262243	FALSE	FALSE	FALSE	FALSE	FALSE	FALSE	FALSE
Q86VY4	TSPYL5	T0162625B_01	4	5	46.2C	1.58072e+08	1.33776e+08	1.40221e+08	1.689e+08	1.97575e+08	1	0.97	0.97	1.06	1.14	1.2085	1.05897	0.262243	FALSE	FALSE	FALSE	FALSE	FALSE	FALSE	FALSE
Q86VY4	TSPYL5	T0162625B_01	4	5	48.1C	9.68345e+07	8.79572e+07	8.89812e+07	9.23699e+07	1.14518e+08	1	1.07	1.03	1.05	1.14	1.2085	1.05897	0.262243	FALSE	FALSE	FALSE	FALSE	FALSE	FALSE	FALSE
Q86VY4	TSPYL5	T0162635B_01	1	1	50.4C	2.1083e+07	2.66202e+07	2.86039e+07	2.40969e+07	3.85221e+07	1	1.07	1.05	1.06	1.28	1.2085	1.05897	0.262243	FALSE	FALSE	FALSE	FALSE	FALSE	FALSE	FALSE
Q86VY4	TSPYL5	T0162635B_01	1	1	51.9C	1.07874e+07	1.37357e+07	2.08965e+07	2.16205e+07	2.50722e+07	1	1.14	1.01	1.02	1.2	1.2085	1.05897	0.262243	FALSE	FALSE	FALSE	FALSE	FALSE	FALSE	FALSE
Q86VY4	TSPYL5	T0162655B_01	2	2	58.2C	7.17659e+06	7.84759e+06	7.31885e+06	7.57983e+06	8.9429e+06	1	0.81	0.87	0.81	0.82	1.2085	1.05897	0.262243	FALSE	FALSE	FALSE	FALSE	FALSE	FALSE	FALSE
Q86VY4	TSPYL5	T0162655B_01	2	2	60.1C	5.4183e+06	5.81218e+06	5.74454e+06	4.86925e+06	8.0331e+06	1	0.97	0.96	0.92	1.01	1.2085	1.05897	0.262243	FALSE	FALSE	FALSE	FALSE	FALSE	FALSE	FALSE
Q86VY4	TSPYL5	T0162665B_01	1	1	62.4C	2.46726e+06	2.56523e+06	2.72884e+06	3.33555e+06	2.91342e+06	1	1.14	1.22	1.16	1.04	1.2085	1.05897	0.262243	FALSE	FALSE	FALSE	FALSE	FALSE	FALSE	FALSE
Q86VY4	TSPYL5	T0162665B_01	1	1	63.9C	3.36246e+06	1.57083e+06	2.34183e+06	1.98264e+06	2.08858e+06	1	0.65	0.95	0.83	0.78	1.2085	1.05897	0.262243	FALSE	FALSE	FALSE	FALSE	FALSE	FALSE	FALSE
Q2NL82	TSR1	T0162615B_01	19	27	42C	6.44503e+08	1.45309e+09	1.34445e+09	1.4927e+09	1.20034e+09	1	1.15	1.12	1.17	0.91				FALSE	FALSE	FALSE	FALSE	FALSE	FALSE	FALSE
Q2NL82	TSR1	T0162615B_01	19	27	44.1C	1.17054e+09	7.67705e+08	7.69802e+08	1.00019e+09	9.56059e+08	1	0.87	0.69	0.85	0.85				FALSE	FALSE	FALSE	FALSE	FALSE	FALSE	FALSE
Q2NL82	TSR1	T0162625B_01	13	15	46.2C	6.8e+08	4.87016e+08	5.62576e+08	7.33348e+08	7.72423e+08	1	0.82	0.91	1.07	1.03				FALSE	FALSE	FALSE	FALSE	FALSE	FALSE	FALSE
Q2NL82	TSR1	T0162625B_01	13	15	48.1C	4.1712e+08	3.19688e+08	3.39359e+08	4.63556e+08	3.75046e+08	1	0.9	0.91	1.22	0.87				FALSE	FALSE	FALSE	FALSE	FALSE	FALSE	FALSE
Q2NL82	TSR1	T0162635B_01	6	6	50.4C	8.33548e+07	1.1845e+08	1.43411e+08	1.12577e+08	1.64613e+08	1	1.21	1.33	1.25	1.38				FALSE	FALSE	FALSE	FALSE	FALSE	FALSE	FALSE
Q2NL82	TSR1	T0162635B_01	6	6	51.9C	3.88874e+07	5.2633e+07	9.60522e+07	9.15959e+07	8.91523e+07	1	1.21	1.29	1.2	1.18				FALSE	FALSE	FALSE	FALSE	FALSE	FALSE	FALSE
Q2NL82	TSR1	T0162645B_01	3	3	54C	4.71045e+07	2.87966e+07	3.24289e+07	3.2539e+07	4.13075e+07	1	0.8	0.88	0.78	0.85				FALSE	FALSE	FALSE	FALSE	FALSE	FALSE	FALSE
Q2NL82	TSR1	T0162645B_01	3	3	56.1C	1.73354e+07	1.88199e+07	2.21912e+07	1.54501e+07	1.63976e+07	1	1.19	1.2	0.92	1				FALSE	FALSE	FALSE	FALSE	FALSE	FALSE	FALSE
Q969E8	TSR2	T0162615B_01	2	4	42C	3.71413e+07	7.1452e+07	6.93386e+07	6.52385e+07	8.71821e+07	1	0.98	1	0.89	1.15	0.378057	0.251586	0.703774	FALSE	FALSE	FALSE	FALSE	FALSE	FALSE	FALSE
Q969E8	TSR2	T0162615B_01	2	4	44.1C	7.87597e+07	6.29366e+07	6.96866e+07	7.06436e+07	6.83395e+07	1	1.06	0.92	0.9	0.91	0.378057	0.251586	0.703774	FALSE	FALSE	FALSE	FALSE	FALSE	FALSE	FALSE
Q969E8	TSR2	T0162625B_01	1	2	46.2C	3.38909e+07	2.78978e+07	2.82606e+07	3.19714e+07	4.43164e+07	1	0.94	0.92	0.94	1.19	0.378057	0.251586	0.703774	FALSE	FALSE	FALSE	FALSE	FALSE	FALSE	FALSE
Q969E8	TSR2	T0162625B_01	1	2	48.1C	3.66079e+07	3.80352e+07	3.14361e+07	2.5144e+07	3.29025e+07	1	1.22	0.96	0.76	0.87	0.378057	0.251586	0.703774	FALSE	FALSE	FALSE	FALSE	FALSE	FALSE	FALSE
Q969E8	TSR2	T0162635B_01	2	3	50.4C	3.47354e+07	3.8973e+07	4.23899e+07	3.14048e+07	4.50343e+07	1	0.95	0.94	0.84	0.91	0.378057	0.251586	0.703774	FALSE	FALSE	FALSE	FALSE	FALSE	FALSE	FALSE
Q969E8	TSR2	T0162635B_01	2	3	51.9C	2.34887e+07	2.54868e+07	3.85563e+07	3.71901e+07	3.59132e+07	1	0.97	0.86	0.81	0.79	0.378057	0.251586	0.703774	FALSE	FALSE	FALSE	FALSE	FALSE	FALSE	FALSE
Q969E8	TSR2	T0162645B_01	2	4	54C	8.42932e+07	7.82884e+07	6.05534e+07	7.10389e+07	9.50627e+07	1	1.21	0.92	0.95	1.09	0.378057	0.251586	0.703774	FALSE	FALSE	FALSE	FALSE	FALSE	FALSE	FALSE
Q969E8	TSR2	T0162645B_01	2	4	56.1C	7.77883e+07	7.59654e+07	8.04912e+07	7.23625e+07	7.15063e+07	1	1.07	0.97	0.96	0.97	0.378057	0.251586	0.703774	FALSE	FALSE	FALSE	FALSE	FALSE	FALSE	FALSE
Q969E8	TSR2	T0162655B_01	4	5	58.2C	1.16735e+08	1.30905e+08	1.18875e+08	1.33561e+08	1.475e+08	1	0.83	0.86	0.88	0.83	0.378057	0.251586	0.703774	FALSE	FALSE	FALSE	FALSE	FALSE	FALSE	FALSE
Q969E8	TSR2	T0162655B_01	4	5	60.1C	1.01255e+08	1.11267e+08	1.14399e+08	1.01432e+08	1.30543e+08	1	1	1.03	1.02	0.87	0.378057	0.251586	0.703774	FALSE	FALSE	FALSE	FALSE	FALSE	FALSE	FALSE
Q969E8	TSR2	T0162665B_01	2	3	62.4C	1.66805e+08	1.41243e+08	1.50048e+08	1.83635e+08	1.89855e+08	1	0.93	0.99	0.95	1.01	0.378057	0.251586	0.703774	FALSE	FALSE	FALSE	FALSE	FALSE	FALSE	FALSE
Q969E8	TSR2	T0162665B_01	2	3	63.9C	1.49028e+08	1.02467e+08	1.08675e+08	1.02123e+08	1.02293e+08	1	0.95	0.99	0.97	0.86	0.378057	0.251586	0.703774	FALSE	FALSE	FALSE	FALSE	FALSE	FALSE	FALSE
Q9UJK0	TSR3	T0162615B_01	3	3	42C	6.02662e+07	1.10364e+08	1.031e+08	1.07149e+08	1.15034e+08	1	0.93	0.92	0.9	0.93	0.718735	0.405718	1.43281	FALSE	FALSE	FALSE	FALSE	FALSE	FALSE	FALSE
Q9UJK0	TSR3	T0162615B_01	3	3	44.1C	9.98387e+07	7.10306e+07	9.40263e+07	9.81126e+07	9.3639e+07	1	0.94	0.98	0.98	0.98	0.718735	0.405718	1.43281	FALSE	FALSE	FALSE	FALSE	FALSE	FALSE	FALSE
Q9UJK0	TSR3	T0162625B_01	4	5	46.2C	1.83313e+08	1.77006e+08	1.83237e+08	1.80974e+08	1.94914e+08	1	1.11	1.1	0.98	0.97	0.718735	0.405718	1.43281	FALSE	FALSE	FALSE	FALSE	FALSE	FALSE	FALSE
Q9UJK0	TSR3	T0162625B_01	4	5	48.1C	1.80789e+08	1.59124e+08	1.64122e+08	1.6342e+08	1.75952e+08	1	1.03	1.02	0.99	0.94	0.718735	0.405718	1.43281	FALSE	FALSE	FALSE	FALSE	FALSE	FALSE	FALSE
Q9UJK0	TSR3	T0162635B_01	5	7	50.4C	1.88412e+08	2.08522e+08	2.31156e+08	1.79465e+08	2.28054e+08	1	0.94	0.95	0.88	0.85	0.718735	0.405718	1.43281	FALSE	FALSE	FALSE	FALSE	FALSE	FALSE	FALSE
Q9UJK0	TSR3	T0162635B_01	5	7	51.9C	1.16888e+08	1.24977e+08	2.03051e+08	2.13997e+08	2.05894e+08	1	0.96	0.91	0.93	0.91	0.718735	0.405718	1.43281	FALSE	FALSE	FALSE	FALSE	FALSE	FALSE	FALSE
Q9UJK0	TSR3	T0162645B_01	5	6	54C	1.5357e+08	1.25482e+08	1.15686e+08	1.38113e+08	1.53468e+08	1	1.06	0.97	1.01	0.97	0.718735	0.405718	1.43281	FALSE	FALSE	FALSE	FALSE	FALSE	FALSE	FALSE
Q9UJK0	TSR3	T0162645B_01	5	6	56.1C	1.17816e+08	1.00221e+08	1.20125e+08	1.07743e+08	9.8745e+07	1	0.93	0.95	0.94	0.89	0.718735	0.405718	1.43281	FALSE	FALSE	FALSE	FALSE	FALSE	FALSE	FALSE
Q9UJK0	TSR3	T0162655B_01	6	7	58.2C	1.36396e+08	1.94845e+08	1.66846e+08	1.87435e+08	2.1291e+08	1	1.06	1.04	1.06	1.03	0.718735	0.405718	1.43281	FALSE	FALSE	FALSE	FALSE	FALSE	FALSE	FALSE
Q9UJK0	TSR3	T0162655B_01	6	7	60.1C	8.89439e+07	1.05737e+08	1.0844e+08	1.00024e+08	1.66798e+08	1	1.08	1.11	1.15	1.27	0.718735	0.405718	1.43281	FALSE	FALSE	FALSE	FALSE	FALSE	FALSE	FALSE
Q9UJK0	TSR3	T0162665B_01	3	3	62.4C	5.9667e+07	5.12634e+07	5.15479e+07	6.74282e+07	7.01745e+07	1	0.95	0.96	0.97	1.04	0.718735	0.405718	1.43281	FALSE	FALSE	FALSE	FALSE	FALSE	FALSE	FALSE
Q9UJK0	TSR3	T0162665B_01	3	3	63.9C	4.44197e+07	3.15461e+07	3.14118e+07	3.10421e+07	3.49818e+07	1	0.98	0.96	0.99	0.99	0.718735	0.405718	1.43281	FALSE	FALSE	FALSE	FALSE	FALSE	FALSE	FALSE
Q9Y5U2	TSSC4	T0162615B_01	5	6	42C	6.71523e+07	1.43673e+08	1.31621e+08	1.22858e+08	1.52241e+08	1	1.09	1.05	0.92	1.11	1.46075	1.04465	0.796634	FALSE	FALSE	FALSE	FALSE	FALSE	FALSE	FALSE
Q9Y5U2	TSSC4	T0162615B_01	5	6	44.1C	1.36648e+08	9.65687e+07	1.14522e+08	1.18871e+08	1.1859e+08	1	0.94	0.87	0.87	0.91	1.46075	1.04465	0.796634	FALSE	FALSE	FALSE	FALSE	FALSE	FALSE	FALSE
Q9Y5U2	TSSC4	T0162625B_01	2	2	46.2C	7.61835e+07	6.27166e+07	6.06333e+07	7.83016e+07	8.02595e+07	1	0.94	0.87	1.02	0.96	1.46075	1.04465	0.796634	FALSE	FALSE	FALSE	FALSE	FALSE	FALSE	FALSE
Q9Y5U2	TSSC4	T0162625B_01	2	2	48.1C	6.00722e+07	5.16339e+07	5.10835e+07	4.78278e+07	5.85119e+07	1	1.01	0.95	0.88	0.94	1.46075	1.04465	0.796634	FALSE	FALSE	FALSE	FALSE	FALSE	FALSE	FALSE
Q9Y5U2	TSSC4	T0162635B_01	4	4	50.4C	8.38725e+07	8.47258e+07	8.372e+07	7.2053e+07	8.52387e+07	1	0.86	0.77	0.8	0.71	1.46075	1.04465	0.796634	FALSE	FALSE	FALSE	FALSE	FALSE	FALSE	FALSE
Q9Y5U2	TSSC4	T0162635B_01	4	4	51.9C	5.04589e+07	5.46063e+07	8.1772e+07	8.04632e+07	6.31735e+07	1	0.97	0.84	0.81	0.65	1.46075	1.04465	0.796634	FALSE	FALSE	FALSE	FALSE	FALSE	FALSE	FALSE
Q9Y5U2	TSSC4	T0162645B_01	9	15	54C	3.30104e+08	3.18903e+08	2.56138e+08	2.99858e+08	4.19223e+08	1	1.26	1	1.02	1.23	1.46075	1.04465	0.796634	FALSE	FALSE	FALSE	FALSE	FALSE	FALSE	FALSE
Q9Y5U2	TSSC4	T0162645B_01	9	15	56.1C	3.53355e+08	3.16133e+08	3.68766e+08	3.45306e+08	3.1738e+08	1	0.98	0.98	1.01	0.95	1.46075	1.04465	0.796634	FALSE	FALSE	FALSE	FALSE	FALSE	FALSE	FALSE
Q9Y5U2	TSSC4	T0162655B_01	8	12	58.2C	3.20139e+08	3.68688e+08	3.57432e+08	4.32088e+08	4.81202e+08	1	0.85	0.95	1.04	0.99	1.46075	1.04465	0.796634	FALSE	FALSE	FALSE	FALSE	FALSE	FALSE	FALSE
Q9Y5U2	TSSC4	T0162655B_01	8	12	60.1C	2.1135e+08	2.59806e+08	2.54377e+08	2.41312e+08	3.78754e+08	1	1.12	1.09	1.16	1.22	1.46075	1.04465	0.796634	FALSE	FALSE	FALSE	FALSE	FALSE	FALSE	FALSE
Q9Y5U2	TSSC4	T0162665B_01	4	6	62.4C	1.75159e+08	1.45694e+08	1.58379e+08	2.3188e+08	2.59684e+08	1	0.92	1	1.14	1.31	1.46075	1.04465	0.796634	FALSE	FALSE	FALSE	FALSE	FALSE	FALSE	FALSE
Q9Y5U2	TSSC4	T0162665B_01	4	6	63.9C	1.2234e+08	7.65564e+07	9.09812e+07	8.73833e+07	9.61957e+07	1	0.86	1.01	1.01	0.99	1.46075	1.04465	0.796634	FALSE	FALSE	FALSE	FALSE	FALSE	FALSE	FALSE
Q16762	TST	T0162615B_01	5	6	42C	1.37256e+08	2.54616e+08	2.45334e+08	2.63787e+08	2.59327e+08	1	0.94	0.96	0.97	0.92	0.225547	0.223543	0.00896363	FALSE	FALSE	FALSE	FALSE	FALSE	FALSE	FALSE
Q16762	TST	T0162615B_01	5	6	44.1C	1.93732e+08	1.55592e+08	2.01339e+08	2.02196e+08	1.96573e+08	1	1.06	1.08	1.04	1.06	0.225547	0.223543	0.00896363	FALSE	FALSE	FALSE	FALSE	FALSE	FALSE	FALSE
Q16762	TST	T0162625B_01	2	2	46.2C	5.68888e+07	5.01376e+07	5.31018e+07	5.66774e+07	6.82898e+07	1	1.01	1.03	0.99	1.09	0.225547	0.223543	0.00896363	FALSE	FALSE	FALSE	FALSE	FALSE	FALSE	FALSE
Q16762	TST	T0162625B_01	2	2	48.1C	2.99259e+07	2.56989e+07	2.8718e+07	2.79505e+07	3.86216e+07	1	1.01	1.08	1.03	1.25	0.225547	0.223543	0.00896363	FALSE	FALSE	FALSE	FALSE	FALSE	FALSE	FALSE
Q13630	TSTA3	T0162615B_01	9	19	42C	4.69104e+08	8.94332e+08	8.62172e+08	8.9119e+08	9.27608e+08	1	0.97	0.99	0.96	0.97	0.292777	0.142997	1.74572	FALSE	FALSE	FALSE	FALSE	FALSE	FALSE	FALSE
Q13630	TSTA3	T0162615B_01	9	19	44.1C	7.73684e+08	6.05253e+08	7.84462e+08	8.16078e+08	7.75252e+08	1	1.04	1.06	1.05	1.05	0.292777	0.142997	1.74572	FALSE	FALSE	FALSE	FALSE	FALSE	FALSE	FALSE
Q13630	TSTA3	T0162625B_01	9	16	46.2C	7.25335e+08	6.62666e+08	6.9003e+08	7.39251e+08	8.31458e+08	1	1.05	1.04	1.01	1.04	0.292777	0.142997	1.74572	FALSE	FALSE	FALSE	FALSE	FALSE	FALSE	FALSE
Q13630	TSTA3	T0162625B_01	9	16	48.1C	6.25234e+08	5.25681e+08	5.60419e+08	5.72258e+08	6.90798e+08	1	0.99	1	1.01	1.07	0.292777	0.142997	1.74572	FALSE	FALSE	FALSE	FALSE	FALSE	FALSE	FALSE
Q13630	TSTA3	T0162635B_01	9	14	50.4C	5.30979e+08	6.41919e+08	7.53858e+08	6.24887e+08	8.62313e+08	1	1.03	1.1	1.09	1.13	0.292777	0.142997	1.74572	FALSE	FALSE	FALSE	FALSE	FALSE	FALSE	FALSE
Q13630	TSTA3	T0162635B_01	9	14	51.9C	3.2459e+08	3.60864e+08	5.98552e+08	6.51196e+08	7.08144e+08	1	0.99	0.96	1.02	1.13	0.292777	0.142997	1.74572	FALSE	FALSE	FALSE	FALSE	FALSE	FALSE	FALSE
Q13630	TSTA3	T0162645B_01	5	8	54C	2.09666e+08	1.41173e+08	1.59519e+08	2.00204e+08	2.44819e+08	1	0.88	0.98	1.08	1.13	0.292777	0.142997	1.74572	FALSE	FALSE	FALSE	FALSE	FALSE	FALSE	FALSE
Q13630	TSTA3	T0162645B_01	5	8	56.1C	8.36543e+07	8.47702e+07	9.27216e+07	7.93639e+07	8.27557e+07	1	1.11	1.04	0.98	1.05	0.292777	0.142997	1.74572	FALSE	FALSE	FALSE	FALSE	FALSE	FALSE	FALSE
Q13630	TSTA3	T0162655B_01	1	2	58.2C	2.2949e+07	2.99311e+07	2.69987e+07	3.41222e+07	4.03809e+07	1	0.97	1	1.14	1.16	0.292777	0.142997	1.74572	FALSE	FALSE	FALSE	FALSE	FALSE	FALSE	FALSE
Q13630	TSTA3	T0162655B_01	1	2	60.1C	9.51106e+06	1.46818e+07	1.31353e+07	1.4124e+07	2.30985e+07	1	1.4	1.26	1.51	1.65	0.292777	0.142997	1.74572	FALSE	FALSE	FALSE	FALSE	FALSE	FALSE	FALSE
Q8NFU3	TSTD1	T0162635B_01	1	1	50.4C	1.88603e+07	2.13572e+07	1.93463e+07	2.02743e+07	2.46078e+07	1	0.96	0.79	1	0.91	5.77335	3.33905	1.45808	FALSE	FALSE	FALSE	FALSE	FALSE	FALSE	FALSE
Q8NFU3	TSTD1	T0162635B_01	1	1	51.9C	1.64396e+07	1.53386e+07	2.0719e+07	1.84751e+07	1.88461e+07	1	0.83	0.66	0.57	0.59	5.77335	3.33905	1.45808	FALSE	FALSE	FALSE	FALSE	FALSE	FALSE	FALSE
Q8NFU3	TSTD1	T0162645B_01	1	1	54C	3.89388e+07	3.01279e+07	4.05735e+07	3.28199e+07	4.8526e+07	1	1.01	1.34	0.95	1.21	5.77335	3.33905	1.45808	FALSE	FALSE	FALSE	FALSE	FALSE	FALSE	FALSE
Q8NFU3	TSTD1	T0162645B_01	1	1	56.1C	3.72349e+07	3.02638e+07	3.21169e+07	3.48461e+07	2.93473e+07	1	0.89	0.81	0.96	0.83	5.77335	3.33905	1.45808	FALSE	FALSE	FALSE	FALSE	FALSE	FALSE	FALSE
Q8NFU3	TSTD1	T0162655B_01	2	2	58.2C	3.27044e+07	2.73308e+07	2.24118e+07	3.38961e+07	3.71294e+07	1	0.62	0.58	0.8	0.75	5.77335	3.33905	1.45808	FALSE	FALSE	FALSE	FALSE	FALSE	FALSE	FALSE
Q8NFU3	TSTD1	T0162655B_01	2	2	60.1C	2.02723e+07	1.79559e+07	1.87662e+07	1.78861e+07	2.75136e+07	1	0.8	0.84	0.9	0.92	5.77335	3.33905	1.45808	FALSE	FALSE	FALSE	FALSE	FALSE	FALSE	FALSE
Q6IQ55	TTBK2	T0162615B_01	1	1	42C	1.19607e+07	2.1569e+07	2.01561e+07	2.19748e+07	2.03758e+07	1	0.92	0.91	0.93	0.83				FALSE	FALSE	FALSE	FALSE	FALSE	TRUE	FALSE
Q6IQ55	TTBK2	T0162615B_01	1	1	44.1C	1.79058e+07	1.4662e+07	1.974e+07	1.95134e+07	1.9931e+07	1	1.08	1.15	1.09	1.16				FALSE	FALSE	FALSE	FALSE	FALSE	TRUE	FALSE
Q6IQ55	TTBK2	T0162625B_01	1	1	46.2C	4.25588e+06	3.02468e+06	4.03907e+06	3.86302e+06	4.73689e+06	1	0.81	1.04	0.9	1.01				FALSE	FALSE	FALSE	FALSE	FALSE	TRUE	FALSE
Q6IQ55	TTBK2	T0162625B_01	1	1	48.1C	3.52489e+06	3.94967e+06	5.35691e+06	5.29165e+06	4.95874e+06	1	1.32	1.7	1.65	1.36				FALSE	FALSE	FALSE	FALSE	FALSE	TRUE	FALSE
Q6IQ55	TTBK2	T0162635B_01	1	1	50.4C	1.18082e+07	1.25438e+07	1.32534e+07	1.16529e+07	1.61776e+07	1	0.9	0.87	0.92	0.96				FALSE	FALSE	FALSE	FALSE	FALSE	TRUE	FALSE
Q6IQ55	TTBK2	T0162635B_01	1	1	51.9C	6.10229e+06	6.99176e+06	1.11214e+07	1.31814e+07	1.29334e+07	1	1.02	0.95	1.1	1.09				FALSE	FALSE	FALSE	FALSE	FALSE	TRUE	FALSE
Q99614	TTC1	T0162615B_01	12	21	42C	6.17011e+08	1.33235e+09	1.25555e+09	1.27365e+09	1.36035e+09	1	1.1	1.09	1.04	1.08	0.224712	0.11673	1.85011	FALSE	FALSE	FALSE	FALSE	FALSE	FALSE	FALSE
Q99614	TTC1	T0162615B_01	12	21	44.1C	1.26523e+09	9.11648e+08	1.29247e+09	1.27223e+09	1.14156e+09	1	0.95	1.06	1	0.94	0.224712	0.11673	1.85011	FALSE	FALSE	FALSE	FALSE	FALSE	FALSE	FALSE
Q99614	TTC1	T0162625B_01	14	29	46.2C	1.67054e+09	1.49978e+09	1.53552e+09	1.6168e+09	1.73934e+09	1	1.03	1.01	0.96	0.95	0.224712	0.11673	1.85011	FALSE	FALSE	FALSE	FALSE	FALSE	FALSE	FALSE
Q99614	TTC1	T0162625B_01	14	29	48.1C	1.70361e+09	1.4749e+09	1.55711e+09	1.42076e+09	1.56315e+09	1	1.02	1.02	0.92	0.89	0.224712	0.11673	1.85011	FALSE	FALSE	FALSE	FALSE	FALSE	FALSE	FALSE
Q99614	TTC1	T0162635B_01	16	32	50.4C	1.79058e+09	1.93132e+09	2.05281e+09	1.56005e+09	2.01913e+09	1	0.92	0.89	0.81	0.79	0.224712	0.11673	1.85011	FALSE	FALSE	FALSE	FALSE	FALSE	FALSE	FALSE
Q99614	TTC1	T0162635B_01	16	32	51.9C	1.00925e+09	1.11747e+09	1.88052e+09	1.87225e+09	1.77999e+09	1	0.99	0.97	0.95	0.91	0.224712	0.11673	1.85011	FALSE	FALSE	FALSE	FALSE	FALSE	FALSE	FALSE
Q99614	TTC1	T0162645B_01	15	35	54C	1.23011e+09	1.05499e+09	9.17862e+08	1.05983e+09	1.22733e+09	1	1.12	0.96	0.97	0.97	0.224712	0.11673	1.85011	FALSE	FALSE	FALSE	FALSE	FALSE	FALSE	FALSE
Q99614	TTC1	T0162645B_01	15	35	56.1C	1.03098e+09	9.23352e+08	1.12804e+09	9.77764e+08	9.43807e+08	1	0.98	1.02	0.98	0.97	0.224712	0.11673	1.85011	FALSE	FALSE	FALSE	FALSE	FALSE	FALSE	FALSE
Q99614	TTC1	T0162655B_01	16	36	58.2C	1.01562e+09	1.36926e+09	1.20791e+09	1.37687e+09	1.42164e+09	1	1	1.01	1.04	0.92	0.224712	0.11673	1.85011	FALSE	FALSE	FALSE	FALSE	FALSE	FALSE	FALSE
Q99614	TTC1	T0162655B_01	16	36	60.1C	9.74201e+08	1.10276e+09	1034415649	9.38277e+08	1.37404e+09	1	1.03	0.97	0.98	0.96	0.224712	0.11673	1.85011	FALSE	FALSE	FALSE	FALSE	FALSE	FALSE	FALSE
Q99614	TTC1	T0162665B_01	18	36	62.4C	2.12072e+09	1.85524e+09	1.90459e+09	2.43507e+09	2.37711e+09	1	0.96	0.99	0.99	0.99	0.224712	0.11673	1.85011	FALSE	FALSE	FALSE	FALSE	FALSE	FALSE	FALSE
Q99614	TTC1	T0162665B_01	18	36	63.9C	1.95501e+09	1.28956e+09	1.33034e+09	1.25834e+09	1.2871e+09	1	0.91	0.92	0.91	0.83	0.224712	0.11673	1.85011	FALSE	FALSE	FALSE	FALSE	FALSE	FALSE	FALSE
Q8NBP0	TTC13	T0162615B_01	2	2	42C	1.01037e+07	2.22125e+07	1.8665e+07	2.02499e+07	2.10334e+07	1	1.12	0.99	1.01	1.02				FALSE	FALSE	FALSE	FALSE	FALSE	FALSE	FALSE
Q8NBP0	TTC13	T0162615B_01	2	2	44.1C	1.61997e+07	1.27111e+07	1.72368e+07	1.90216e+07	1.82814e+07	1	1.04	1.11	1.17	1.18				FALSE	FALSE	FALSE	FALSE	FALSE	FALSE	FALSE
Q8NBP0	TTC13	T0162625B_01	3	3	46.2C	4.17424e+07	3.44952e+07	3.49263e+07	3.89746e+07	4.33365e+07	1	0.95	0.92	0.93	0.94				FALSE	FALSE	FALSE	FALSE	FALSE	FALSE	FALSE
Q8NBP0	TTC13	T0162625B_01	3	3	48.1C	4.16736e+07	3.22542e+07	3.28138e+07	3.74635e+07	3.9833e+07	1	0.91	0.88	0.99	0.92				FALSE	FALSE	FALSE	FALSE	FALSE	FALSE	FALSE
Q8NBP0	TTC13	T0162635B_01	4	4	50.4C	3.35156e+07	3.79476e+07	4.15352e+07	3.42829e+07	4.849e+07	1	0.96	0.96	0.95	1.01				FALSE	FALSE	FALSE	FALSE	FALSE	FALSE	FALSE
Q8NBP0	TTC13	T0162635B_01	4	4	51.9C	1.76829e+07	2.19419e+07	4.02606e+07	4.24899e+07	3.77421e+07	1	1.11	1.19	1.22	1.1				FALSE	FALSE	FALSE	FALSE	FALSE	FALSE	FALSE
Q8NBP0	TTC13	T0162645B_01	4	4	54C	3.19231e+07	2.38321e+07	2.42412e+07	2.89612e+07	3.22207e+07	1	0.97	0.97	1.02	0.98				FALSE	FALSE	FALSE	FALSE	FALSE	FALSE	FALSE
Q8NBP0	TTC13	T0162645B_01	4	4	56.1C	1.91185e+07	1.92318e+07	2.36545e+07	2.09161e+07	1.89871e+07	1	1.1	1.16	1.13	1.05				FALSE	FALSE	FALSE	FALSE	FALSE	FALSE	FALSE
Q8NBP0	TTC13	T0162655B_01	6	6	58.2C	4.48318e+07	5.95023e+07	4.67675e+07	4.95006e+07	6.33494e+07	1	0.98	0.89	0.85	0.93				FALSE	FALSE	FALSE	FALSE	FALSE	FALSE	FALSE
Q8NBP0	TTC13	T0162655B_01	6	6	60.1C	3.43877e+07	3.69215e+07	3.53127e+07	2.95006e+07	4.28631e+07	1	0.97	0.93	0.87	0.85				FALSE	FALSE	FALSE	FALSE	FALSE	FALSE	FALSE
Q8NBP0	TTC13	T0162665B_01	7	8	62.4C	4.34649e+07	4.06094e+07	3.90358e+07	5.3885e+07	4.70569e+07	1	1.03	0.99	1.07	0.96				FALSE	FALSE	FALSE	FALSE	FALSE	FALSE	FALSE
Q8NBP0	TTC13	T0162665B_01	7	8	63.9C	3.49899e+07	2.8507e+07	3.08132e+07	2.64979e+07	3.85235e+07	1	1.13	1.2	1.07	1.38				FALSE	FALSE	FALSE	FALSE	FALSE	FALSE	FALSE
Q96N46	TTC14	T0162615B_01	3	3	42C	2.40094e+07	4.4253e+07	4.49821e+07	4.72785e+07	4.80233e+07	1	0.94	1.01	0.99	0.98				FALSE	FALSE	FALSE	FALSE	FALSE	FALSE	FALSE
Q96N46	TTC14	T0162615B_01	3	3	44.1C	4.78374e+07	3.4451e+07	4.03998e+07	4.35482e+07	4.12509e+07	1	0.95	0.88	0.91	0.9				FALSE	FALSE	FALSE	FALSE	FALSE	FALSE	FALSE
Q96N46	TTC14	T0162625B_01	1	1	46.2C	2.20226e+07	1.76016e+07	1.93648e+07	1.96969e+07	2.45873e+07	1	0.91	0.97	0.89	1.02				FALSE	FALSE	FALSE	FALSE	FALSE	FALSE	FALSE
Q96N46	TTC14	T0162625B_01	1	1	48.1C	2.08314e+07	1.66965e+07	1.75421e+07	1.82506e+07	2.06059e+07	1	0.94	0.94	0.96	0.96				FALSE	FALSE	FALSE	FALSE	FALSE	FALSE	FALSE
Q96AE7	TTC17	T0162615B_01	2	2	42C	3.77111e+07	8.39613e+07	1.27099e+08	7.86365e+07	8.11227e+07	1	1.13	1.81	1.05	1.05				FALSE	FALSE	FALSE	FALSE	FALSE	FALSE	FALSE
Q96AE7	TTC17	T0162615B_01	2	2	44.1C	8.96106e+07	5.7037e+07	7.72296e+07	8.19916e+07	7.92028e+07	1	0.84	0.9	0.91	0.92				FALSE	FALSE	FALSE	FALSE	FALSE	FALSE	FALSE
Q96AE7	TTC17	T0162625B_01	9	9	46.2C	1.08663e+08	8.82622e+07	9.1065e+07	9.84069e+07	1.11092e+08	1	0.93	0.92	0.9	0.93				FALSE	FALSE	FALSE	FALSE	FALSE	FALSE	FALSE
Q96AE7	TTC17	T0162625B_01	9	9	48.1C	1.24128e+08	9.60735e+07	1.00686e+08	1.04134e+08	1.08385e+08	1	0.91	0.91	0.92	0.84				FALSE	FALSE	FALSE	FALSE	FALSE	FALSE	FALSE
Q96AE7	TTC17	T0162635B_01	6	7	50.4C	1.50634e+08	1.69804e+08	2.11233e+08	1.40682e+08	1.79285e+08	1	0.96	1.08	0.87	0.83				FALSE	FALSE	FALSE	FALSE	FALSE	FALSE	FALSE
Q96AE7	TTC17	T0162635B_01	6	7	51.9C	8.30368e+07	9.73829e+07	1.63757e+08	1.69284e+08	1.6097e+08	1	1.05	1.03	1.04	1				FALSE	FALSE	FALSE	FALSE	FALSE	FALSE	FALSE
Q96AE7	TTC17	T0162645B_01	6	6	54C	1.31189e+08	1.00695e+08	9.86528e+07	1.08398e+08	1.25833e+08	1	1	0.96	0.93	0.93				FALSE	FALSE	FALSE	FALSE	FALSE	FALSE	FALSE
Q96AE7	TTC17	T0162645B_01	6	6	56.1C	9.21479e+07	8.42541e+07	9.639e+07	8.59948e+07	8.58933e+07	1	1	0.98	0.96	0.99				FALSE	FALSE	FALSE	FALSE	FALSE	FALSE	FALSE
Q96AE7	TTC17	T0162655B_01	10	11	58.2C	9.34571e+07	1.37026e+08	1.13669e+08	1.3416e+08	1.48877e+08	1	1.09	1.03	1.1	1.05				FALSE	FALSE	FALSE	FALSE	FALSE	FALSE	FALSE
Q96AE7	TTC17	T0162655B_01	10	11	60.1C	7.62789e+07	8.09412e+07	8.15511e+07	6.50986e+07	9.83693e+07	1	0.96	0.97	0.87	0.88				FALSE	FALSE	FALSE	FALSE	FALSE	FALSE	FALSE
Q96AE7	TTC17	T0162665B_01	7	7	62.4C	1.90221e+08	1.73868e+08	1.66935e+08	2.21422e+08	2.08344e+08	1	1.01	0.97	1	0.97				FALSE	FALSE	FALSE	FALSE	FALSE	FALSE	FALSE
Q96AE7	TTC17	T0162665B_01	7	7	63.9C	1.73469e+08	1.31155e+08	1.33927e+08	1.26313e+08	1.59881e+08	1	1.04	1.05	1.03	1.16				FALSE	FALSE	FALSE	FALSE	FALSE	FALSE	FALSE
Q6DKK2	TTC19	T0162615B_01	12	16	42C	2.65992e+08	6.01528e+08	5.80082e+08	5.87232e+08	6.48658e+08	1	1.15	1.17	1.11	1.19	1.6017	0.386395	3.14524	FALSE	FALSE	FALSE	TRUE	FALSE	FALSE	FALSE
Q6DKK2	TTC19	T0162615B_01	12	16	44.1C	5.145e+08	3.86866e+08	5.08445e+08	4.78822e+08	5.12883e+08	1	1	1.03	0.93	1.04	1.6017	0.386395	3.14524	FALSE	FALSE	FALSE	TRUE	FALSE	FALSE	FALSE
Q6DKK2	TTC19	T0162625B_01	5	5	46.2C	2.82089e+08	2.5241e+08	2.72279e+08	3.131e+08	3.21366e+08	1	1.02	1.06	1.1	1.04	1.6017	0.386395	3.14524	FALSE	FALSE	FALSE	TRUE	FALSE	FALSE	FALSE
Q6DKK2	TTC19	T0162625B_01	5	5	48.1C	2.26278e+08	2.15557e+08	2.3352e+08	2.12706e+08	2.56225e+08	1	1.12	1.16	1.03	1.09	1.6017	0.386395	3.14524	FALSE	FALSE	FALSE	TRUE	FALSE	FALSE	FALSE
Q6DKK2	TTC19	T0162635B_01	6	7	50.4C	1.63014e+08	2.05845e+08	2.12691e+08	1.92402e+08	2.76124e+08	1	1.07	1.01	1.1	1.18	1.6017	0.386395	3.14524	FALSE	FALSE	FALSE	TRUE	FALSE	FALSE	FALSE
Q6DKK2	TTC19	T0162635B_01	6	7	51.9C	1.22839e+08	1.22939e+08	1.73006e+08	1.66624e+08	1.83856e+08	1	0.89	0.73	0.69	0.77	1.6017	0.386395	3.14524	FALSE	FALSE	FALSE	TRUE	FALSE	FALSE	FALSE
Q6DKK2	TTC19	T0162645B_01	5	5	54C	5.96018e+07	4.4241e+07	4.11335e+07	4.31228e+07	7.0901e+07	1	0.97	0.89	0.82	1.15	1.6017	0.386395	3.14524	FALSE	FALSE	FALSE	TRUE	FALSE	FALSE	FALSE
Q6DKK2	TTC19	T0162645B_01	5	5	56.1C	4.69869e+07	4.08931e+07	4.62412e+07	4.45385e+07	4.25506e+07	1	0.95	0.92	0.98	0.96	1.6017	0.386395	3.14524	FALSE	FALSE	FALSE	TRUE	FALSE	FALSE	FALSE
Q6DKK2	TTC19	T0162655B_01	6	7	58.2C	5.2647e+07	5.45643e+07	5.04611e+07	5.36011e+07	5.69767e+07	1	0.77	0.81	0.78	0.71	1.6017	0.386395	3.14524	FALSE	FALSE	FALSE	TRUE	FALSE	FALSE	FALSE
Q6DKK2	TTC19	T0162655B_01	6	7	60.1C	4.48367e+07	4.643e+07	4.86133e+07	4.36323e+07	5.40653e+07	1	0.94	0.99	0.99	0.82	1.6017	0.386395	3.14524	FALSE	FALSE	FALSE	TRUE	FALSE	FALSE	FALSE
Q6DKK2	TTC19	T0162665B_01	4	4	62.4C	3.10909e+07	2.79755e+07	2.94963e+07	3.38967e+07	3.31141e+07	1	0.99	1.05	0.94	0.94	1.6017	0.386395	3.14524	FALSE	FALSE	FALSE	TRUE	FALSE	FALSE	FALSE
Q6DKK2	TTC19	T0162665B_01	4	4	63.9C	2.63072e+07	2.40249e+07	2.52587e+07	2.2224e+07	2.60858e+07	1	1.26	1.3	1.19	1.25	1.6017	0.386395	3.14524	FALSE	FALSE	FALSE	TRUE	FALSE	FALSE	FALSE
Q7Z4L5	TTC21B	T0162615B_01	4	4	42C	2.99241e+07	5.5962e+07	4.93524e+07	6.71467e+07	5.57742e+07	1	0.95	0.89	1.13	0.91				FALSE	FALSE	FALSE	FALSE	FALSE	FALSE	FALSE
Q7Z4L5	TTC21B	T0162615B_01	4	4	44.1C	3.65808e+07	2.73619e+07	3.33026e+07	3.52903e+07	3.76198e+07	1	0.99	0.95	0.96	1.07				FALSE	FALSE	FALSE	FALSE	FALSE	FALSE	FALSE
Q6P3X3	TTC27	T0162615B_01	9	11	42C	2.72023e+08	4.83132e+08	471412079	5.16576e+08	5.27398e+08	1	0.9	0.93	0.96	0.95	0.449162	0.263032	0.707634	FALSE	FALSE	FALSE	FALSE	FALSE	FALSE	FALSE
Q6P3X3	TTC27	T0162615B_01	9	11	44.1C	3.12335e+08	2.52359e+08	2.88828e+08	3.456e+08	3.56128e+08	1	1.07	0.96	1.11	1.19	0.449162	0.263032	0.707634	FALSE	FALSE	FALSE	FALSE	FALSE	FALSE	FALSE
Q6P3X3	TTC27	T0162625B_01	6	6	46.2C	1.45049e+08	1.14209e+08	1.24993e+08	1.52353e+08	1.95854e+08	1	0.9	0.95	1.04	1.23	0.449162	0.263032	0.707634	FALSE	FALSE	FALSE	FALSE	FALSE	FALSE	FALSE
Q6P3X3	TTC27	T0162625B_01	6	6	48.1C	7.65143e+07	6.9168e+07	6.84025e+07	8.84918e+07	9.57759e+07	1	1.06	1	1.27	1.21	0.449162	0.263032	0.707634	FALSE	FALSE	FALSE	FALSE	FALSE	FALSE	FALSE
Q6P3X3	TTC27	T0162635B_01	4	4	50.4C	2.92192e+07	3.844e+07	3.45779e+07	3.33717e+07	5.04287e+07	1	1.12	0.91	1.06	1.21	0.449162	0.263032	0.707634	FALSE	FALSE	FALSE	FALSE	FALSE	FALSE	FALSE
Q6P3X3	TTC27	T0162635B_01	4	4	51.9C	1.41394e+07	2.27172e+07	4.26371e+07	5.4306e+07	3.81711e+07	1	1.44	1.57	1.96	1.39	0.449162	0.263032	0.707634	FALSE	FALSE	FALSE	FALSE	FALSE	FALSE	FALSE
Q6P3X3	TTC27	T0162645B_01	3	3	54C	5.43174e+07	3.93862e+07	3.7945e+07	4.29782e+07	5.92383e+07	1	0.94	0.9	0.89	1.06	0.449162	0.263032	0.707634	FALSE	FALSE	FALSE	FALSE	FALSE	FALSE	FALSE
Q6P3X3	TTC27	T0162645B_01	3	3	56.1C	2.52088e+07	2.35181e+07	2.62894e+07	2.44488e+07	2.35382e+07	1	1.02	0.98	1	0.99	0.449162	0.263032	0.707634	FALSE	FALSE	FALSE	FALSE	FALSE	FALSE	FALSE
Q96AY4	TTC28	T0162625B_01	1	1	46.2C	1.15629e+06	1.07961e+06	1.15598e+06	1.217e+06	1.38194e+06	1	1.07	1.1	1.05	1.09				FALSE	FALSE	FALSE	FALSE	FALSE	FALSE	FALSE
Q96AY4	TTC28	T0162625B_01	1	1	48.1C	704788	534031	506938	776843	1.22715e+06	1	0.89	0.81	1.21	1.68				FALSE	FALSE	FALSE	FALSE	FALSE	FALSE	FALSE
Q8N4P2	TTC30B	T0162615B_01	1	1	42C	127162	1.0294e+06	1.27817e+06	920498	764715	1	4.12	5.4	3.65	2.94				FALSE	FALSE	FALSE	FALSE	FALSE	FALSE	FALSE
Q8N4P2	TTC30B	T0162615B_01	1	1	44.1C	424295	231034	1.08001e+06	1.15775e+06	997360	1	0.72	2.65	2.73	2.45				FALSE	FALSE	FALSE	FALSE	FALSE	FALSE	FALSE
Q6PID6	TTC33	T0162615B_01	8	13	42C	4.47375e+08	1.01878e+09	9.70767e+08	9.98518e+08	1.04697e+09	1	1.16	1.17	1.12	1.14	0.867019	0.283917	3.81416	FALSE	FALSE	FALSE	TRUE	FALSE	FALSE	FALSE
Q6PID6	TTC33	T0162615B_01	8	13	44.1C	8.87202e+08	6.45749e+08	8.41562e+08	8.45343e+08	8.34131e+08	1	0.96	0.99	0.95	0.98	0.867019	0.283917	3.81416	FALSE	FALSE	FALSE	TRUE	FALSE	FALSE	FALSE
Q6PID6	TTC33	T0162625B_01	7	10	46.2C	1.00303e+09	8.52091e+08	9.30897e+08	1.04608e+09	1.13426e+09	1	0.97	1.02	1.04	1.03	0.867019	0.283917	3.81416	FALSE	FALSE	FALSE	TRUE	FALSE	FALSE	FALSE
Q6PID6	TTC33	T0162625B_01	7	10	48.1C	8.20569e+08	6.58899e+08	7.23076e+08	7.01475e+08	8.53378e+08	1	0.94	0.99	0.94	1	0.867019	0.283917	3.81416	FALSE	FALSE	FALSE	TRUE	FALSE	FALSE	FALSE
Q6PID6	TTC33	T0162635B_01	11	13	50.4C	5.20434e+08	6.27663e+08	7.27132e+08	6.06044e+08	8.37004e+08	1	1.02	1.08	1.08	1.12	0.867019	0.283917	3.81416	FALSE	FALSE	FALSE	TRUE	FALSE	FALSE	FALSE
Q6PID6	TTC33	T0162635B_01	11	13	51.9C	2.74746e+08	3.21218e+08	5.44542e+08	5.68783e+08	6.13217e+08	1	1.04	1.03	1.06	1.15	0.867019	0.283917	3.81416	FALSE	FALSE	FALSE	TRUE	FALSE	FALSE	FALSE
Q6PID6	TTC33	T0162645B_01	8	8	54C	3.0124e+08	2.02829e+08	2.21788e+08	2.54561e+08	3.19274e+08	1	0.88	0.94	0.95	1.03	0.867019	0.283917	3.81416	FALSE	FALSE	FALSE	TRUE	FALSE	FALSE	FALSE
Q6PID6	TTC33	T0162645B_01	8	8	56.1C	1.30716e+08	1.12689e+08	1.40745e+08	1.21941e+08	1.20837e+08	1	0.94	1.01	0.96	0.98	0.867019	0.283917	3.81416	FALSE	FALSE	FALSE	TRUE	FALSE	FALSE	FALSE
Q6PID6	TTC33	T0162655B_01	4	5	58.2C	7.19123e+07	9.44448e+07	8.36262e+07	9.24231e+07	1.30949e+08	1	0.97	0.99	0.99	1.2	0.867019	0.283917	3.81416	FALSE	FALSE	FALSE	TRUE	FALSE	FALSE	FALSE
Q6PID6	TTC33	T0162655B_01	4	5	60.1C	4.41272e+07	4.72045e+07	4.28611e+07	3.43225e+07	5.69561e+07	1	0.97	0.88	0.79	0.88	0.867019	0.283917	3.81416	FALSE	FALSE	FALSE	TRUE	FALSE	FALSE	FALSE
Q6PID6	TTC33	T0162665B_01	4	4	62.4C	1.23998e+08	1.07069e+08	1.08243e+08	1.46056e+08	1.37912e+08	1	0.95	0.97	1.01	0.98	0.867019	0.283917	3.81416	FALSE	FALSE	FALSE	TRUE	FALSE	FALSE	FALSE
Q6PID6	TTC33	T0162665B_01	4	4	63.9C	1.10264e+08	7.83768e+07	7.92892e+07	7.42268e+07	9.55009e+07	1	0.98	0.98	0.95	1.09	0.867019	0.283917	3.81416	FALSE	FALSE	FALSE	TRUE	FALSE	FALSE	FALSE
Q6PGP7	TTC37	T0162615B_01	11	14	42C	2.3132e+08	4.23405e+08	3.98507e+08	4.20272e+08	4.49048e+08	1	0.93	0.93	0.92	0.95				FALSE	FALSE	FALSE	FALSE	FALSE	FALSE	FALSE
Q6PGP7	TTC37	T0162615B_01	11	14	44.1C	2.93773e+08	2.19962e+08	2.57155e+08	2.97658e+08	3.22363e+08	1	0.99	0.91	1.01	1.15				FALSE	FALSE	FALSE	FALSE	FALSE	FALSE	FALSE
Q6PGP7	TTC37	T0162625B_01	2	2	46.2C	2.96236e+07	2.43175e+07	2.56981e+07	3.26128e+07	4.51747e+07	1	0.94	0.95	1.09	1.39				FALSE	FALSE	FALSE	FALSE	FALSE	FALSE	FALSE
Q6PGP7	TTC37	T0162625B_01	2	2	48.1C	2.19911e+07	2.11675e+07	1.9572e+07	2.5694e+07	2.5015e+07	1	1.13	1	1.28	1.1				FALSE	FALSE	FALSE	FALSE	FALSE	FALSE	FALSE
Q6PGP7	TTC37	T0162635B_01	6	6	50.4C	6.4385e+07	8.36163e+07	8.79572e+07	7.59279e+07	1.25039e+08	1	1.1	1.06	1.09	1.36				FALSE	FALSE	FALSE	FALSE	FALSE	FALSE	FALSE
Q6PGP7	TTC37	T0162635B_01	6	6	51.9C	2.96371e+07	4.1977e+07	7.41231e+07	7.32555e+07	8.08875e+07	1	1.27	1.3	1.26	1.41				FALSE	FALSE	FALSE	FALSE	FALSE	FALSE	FALSE
Q5VTQ0	TTC39B	T0162615B_01	1	1	42C	7.54772e+06	1.47817e+07	1.35411e+07	1.06749e+07	1.31482e+07	1	1	0.96	0.71	0.85				FALSE	FALSE	FALSE	FALSE	FALSE	FALSE	FALSE
Q5VTQ0	TTC39B	T0162615B_01	1	1	44.1C	1.31966e+07	9.98407e+06	1.28821e+07	1.17497e+07	1.14839e+07	1	1	1.02	0.89	0.91				FALSE	FALSE	FALSE	FALSE	FALSE	FALSE	FALSE
Q5VTQ0	TTC39B	T0162635B_01	1	1	50.4C	2.26443e+07	2.57449e+07	2.73186e+07	2.25382e+07	2.6316e+07	1	0.97	0.93	0.92	0.81				FALSE	FALSE	FALSE	FALSE	FALSE	FALSE	FALSE
Q5VTQ0	TTC39B	T0162635B_01	1	1	51.9C	1.16707e+07	1.82528e+07	2.86499e+07	3.52585e+07	2.45039e+07	1	1.4	1.28	1.54	1.08				FALSE	FALSE	FALSE	FALSE	FALSE	FALSE	FALSE
Q8N584	TTC39C	T0162615B_01	9	11	42C	1.76957e+08	3.15353e+08	3.04555e+08	3.17719e+08	3.28559e+08	1	0.91	0.93	0.9	0.91	0.371807	0.238946	1.11206	FALSE	FALSE	FALSE	FALSE	FALSE	FALSE	FALSE
Q8N584	TTC39C	T0162615B_01	9	11	44.1C	2.98653e+08	2.21928e+08	3.01157e+08	3.0709e+08	2.7835e+08	1	0.98	1.05	1.03	0.97	0.371807	0.238946	1.11206	FALSE	FALSE	FALSE	FALSE	FALSE	FALSE	FALSE
Q8N584	TTC39C	T0162625B_01	9	10	46.2C	4.31206e+08	3.92429e+08	4.04427e+08	4.198e+08	4.59938e+08	1	1.04	1.03	0.97	0.97	0.371807	0.238946	1.11206	FALSE	FALSE	FALSE	FALSE	FALSE	FALSE	FALSE
Q8N584	TTC39C	T0162625B_01	9	10	48.1C	4.26116e+08	3.72411e+08	3.88638e+08	3.70589e+08	4.03729e+08	1	1.03	1.02	0.96	0.92	0.371807	0.238946	1.11206	FALSE	FALSE	FALSE	FALSE	FALSE	FALSE	FALSE
Q8N584	TTC39C	T0162635B_01	9	11	50.4C	6.02411e+08	7.04447e+08	7.69217e+08	6.02031e+08	7.53233e+08	1	0.99	0.99	0.93	0.87	0.371807	0.238946	1.11206	FALSE	FALSE	FALSE	FALSE	FALSE	FALSE	FALSE
Q8N584	TTC39C	T0162635B_01	9	11	51.9C	3.55671e+08	3.76201e+08	6.90391e+08	7.02115e+08	6.46272e+08	1	0.95	1.01	1.01	0.94	0.371807	0.238946	1.11206	FALSE	FALSE	FALSE	FALSE	FALSE	FALSE	FALSE
Q8N584	TTC39C	T0162645B_01	11	13	54C	5.29005e+08	4.05164e+08	4.13544e+08	4.77162e+08	5.18594e+08	1	1	1	1.02	0.95	0.371807	0.238946	1.11206	FALSE	FALSE	FALSE	FALSE	FALSE	FALSE	FALSE
Q8N584	TTC39C	T0162645B_01	11	13	56.1C	3.39507e+08	3.11481e+08	3.43044e+08	3.23738e+08	3.14474e+08	1	1	0.94	0.98	0.98	0.371807	0.238946	1.11206	FALSE	FALSE	FALSE	FALSE	FALSE	FALSE	FALSE
Q8N584	TTC39C	T0162655B_01	11	13	58.2C	3.09542e+08	4.33761e+08	3.80727e+08	4.43185e+08	5.72647e+08	1	1.04	1.04	1.1	1.22	0.371807	0.238946	1.11206	FALSE	FALSE	FALSE	FALSE	FALSE	FALSE	FALSE
Q8N584	TTC39C	T0162655B_01	11	13	60.1C	1.21143e+08	1.5094e+08	1.57208e+08	1.48308e+08	2.59793e+08	1	1.13	1.18	1.25	1.46	0.371807	0.238946	1.11206	FALSE	FALSE	FALSE	FALSE	FALSE	FALSE	FALSE
O95801	TTC4	T0162615B_01	16	25	42C	4.63786e+08	9.20722e+08	9.0014e+08	9.35286e+08	9.7289e+08	1	1.01	1.04	1.02	1.02	0.586937	0.0765822	9.32979	TRUE	FALSE	TRUE	FALSE	FALSE	FALSE	FALSE
O95801	TTC4	T0162615B_01	16	25	44.1C	7.93041e+08	6.4416e+08	7.9974e+08	8.23529e+08	7.74797e+08	1	1.08	1.05	1.04	1.02	0.586937	0.0765822	9.32979	TRUE	FALSE	TRUE	FALSE	FALSE	FALSE	FALSE
O95801	TTC4	T0162625B_01	15	18	46.2C	8.27252e+08	7.00305e+08	7.78426e+08	8.82259e+08	9.73577e+08	1	0.97	1.03	1.06	1.07	0.586937	0.0765822	9.32979	TRUE	FALSE	TRUE	FALSE	FALSE	FALSE	FALSE
O95801	TTC4	T0162625B_01	15	18	48.1C	5.16332e+08	4.3128e+08	4.60098e+08	4.99067e+08	6.68119e+08	1	0.98	1	1.06	1.25	0.586937	0.0765822	9.32979	TRUE	FALSE	TRUE	FALSE	FALSE	FALSE	FALSE
O95801	TTC4	T0162635B_01	8	11	50.4C	2.9223e+08	3.79305e+08	4.63067e+08	3.8375e+08	6.13513e+08	1	1.1	1.22	1.22	1.47	0.586937	0.0765822	9.32979	TRUE	FALSE	TRUE	FALSE	FALSE	FALSE	FALSE
O95801	TTC4	T0162635B_01	8	11	51.9C	1.40074e+08	1.72228e+08	2.93816e+08	3.15937e+08	3.61211e+08	1	1.1	1.09	1.15	1.33	0.586937	0.0765822	9.32979	TRUE	FALSE	TRUE	FALSE	FALSE	FALSE	FALSE
O95801	TTC4	T0162645B_01	5	7	54C	1.3644e+08	8.35343e+07	9.87103e+07	1.02794e+08	1.38696e+08	1	0.8	0.93	0.85	0.99	0.586937	0.0765822	9.32979	TRUE	FALSE	TRUE	FALSE	FALSE	FALSE	FALSE
O95801	TTC4	T0162645B_01	5	7	56.1C	5.9069e+07	5.40167e+07	6.46002e+07	5.20187e+07	5.19706e+07	1	1	1.02	0.91	0.93	0.586937	0.0765822	9.32979	TRUE	FALSE	TRUE	FALSE	FALSE	FALSE	FALSE
Q8N0Z6	TTC5	T0162615B_01	12	18	42C	3.79503e+08	7.77907e+08	7.46185e+08	7.92398e+08	7.85258e+08	1	1.04	1.06	1.05	1.01	0.859798	0.421923	1.45293	FALSE	FALSE	FALSE	FALSE	FALSE	FALSE	FALSE
Q8N0Z6	TTC5	T0162615B_01	12	18	44.1C	5.78113e+08	4.65109e+08	5.90291e+08	6.22599e+08	5.9148e+08	1	1.07	1.06	1.08	1.07	0.859798	0.421923	1.45293	FALSE	FALSE	FALSE	FALSE	FALSE	FALSE	FALSE
Q8N0Z6	TTC5	T0162625B_01	10	14	46.2C	5.14759e+08	4.01318e+08	4.37067e+08	5.21743e+08	6.20465e+08	1	0.89	0.93	1.01	1.1	0.859798	0.421923	1.45293	FALSE	FALSE	FALSE	FALSE	FALSE	FALSE	FALSE
Q8N0Z6	TTC5	T0162625B_01	10	14	48.1C	2.35609e+08	1.91573e+08	2.01023e+08	2.52844e+08	2.87235e+08	1	0.96	0.96	1.18	1.18	0.859798	0.421923	1.45293	FALSE	FALSE	FALSE	FALSE	FALSE	FALSE	FALSE
Q8N0Z6	TTC5	T0162635B_01	9	10	50.4C	1.58891e+08	1.93187e+08	2.12245e+08	1.8664e+08	2.78834e+08	1	1.03	1.03	1.09	1.23	0.859798	0.421923	1.45293	FALSE	FALSE	FALSE	FALSE	FALSE	FALSE	FALSE
Q8N0Z6	TTC5	T0162635B_01	9	10	51.9C	7.75718e+07	1.0583e+08	1.80538e+08	1.87372e+08	2.07475e+08	1	1.22	1.21	1.23	1.38	0.859798	0.421923	1.45293	FALSE	FALSE	FALSE	FALSE	FALSE	FALSE	FALSE
Q8N0Z6	TTC5	T0162645B_01	1	1	54C	9.753e+06	7.28811e+06	7.82291e+06	1.01477e+07	1.02581e+07	1	0.97	1.03	1.17	1.02	0.859798	0.421923	1.45293	FALSE	FALSE	FALSE	FALSE	FALSE	FALSE	FALSE
Q8N0Z6	TTC5	T0162645B_01	1	1	56.1C	5.90167e+06	4.46003e+06	5.53289e+06	5.23683e+06	5.53396e+06	1	0.83	0.88	0.91	0.99	0.859798	0.421923	1.45293	FALSE	FALSE	FALSE	FALSE	FALSE	FALSE	FALSE
Q9ULT0	TTC7A	T0162615B_01	7	7	42C	7.81872e+07	1.47799e+08	1.34999e+08	1.50076e+08	1.48991e+08	1	0.96	0.93	0.97	0.93				FALSE	FALSE	FALSE	FALSE	FALSE	FALSE	FALSE
Q9ULT0	TTC7A	T0162615B_01	7	7	44.1C	1.18836e+08	8.80324e+07	1.07363e+08	1.18149e+08	1.14901e+08	1	0.98	0.94	0.99	1.01				FALSE	FALSE	FALSE	FALSE	FALSE	FALSE	FALSE
Q9ULT0	TTC7A	T0162625B_01	2	2	46.2C	5.40199e+07	4.68008e+07	4.57545e+07	5.78091e+07	6.70065e+07	1	0.99	0.93	1.06	1.13				FALSE	FALSE	FALSE	FALSE	FALSE	FALSE	FALSE
Q9ULT0	TTC7A	T0162625B_01	2	2	48.1C	3.421e+07	3.13468e+07	3.203e+07	3.29532e+07	3.78952e+07	1	1.08	1.05	1.06	1.07				FALSE	FALSE	FALSE	FALSE	FALSE	FALSE	FALSE
Q86TV6	TTC7B	T0162615B_01	2	2	42C	1.72794e+07	3.60724e+07	3.15352e+07	3.33134e+07	3.78583e+07	1	1.06	0.98	0.97	1.07				FALSE	FALSE	FALSE	FALSE	FALSE	FALSE	FALSE
Q86TV6	TTC7B	T0162615B_01	2	2	44.1C	3.01222e+07	2.42062e+07	3.14967e+07	3.25348e+07	3.01376e+07	1	1.06	1.09	1.08	1.04				FALSE	FALSE	FALSE	FALSE	FALSE	FALSE	FALSE
Q86TV6	TTC7B	T0162625B_01	4	5	46.2C	9.41501e+07	7.53436e+07	8.11071e+07	1.00207e+08	1.14979e+08	1	0.92	0.95	1.06	1.11				FALSE	FALSE	FALSE	FALSE	FALSE	FALSE	FALSE
Q86TV6	TTC7B	T0162625B_01	4	5	48.1C	8.08284e+07	6.89525e+07	7.35152e+07	7.42319e+07	8.49523e+07	1	1	1.02	1.01	1.02				FALSE	FALSE	FALSE	FALSE	FALSE	FALSE	FALSE
Q86TV6	TTC7B	T0162635B_01	2	2	50.4C	1.7907e+07	2.55704e+07	3.13685e+07	2.66947e+07	4.14045e+07	1	1.21	1.35	1.38	1.62				FALSE	FALSE	FALSE	FALSE	FALSE	FALSE	FALSE
Q86TV6	TTC7B	T0162635B_01	2	2	51.9C	1.11896e+07	1.11501e+07	2.10455e+07	2.15718e+07	2.52628e+07	1	0.89	0.98	0.98	1.17				FALSE	FALSE	FALSE	FALSE	FALSE	FALSE	FALSE
Q92623	TTC9	T0162645B_01	1	1	54C	8.42929e+06	5.92465e+06	7.36044e+06	7.20107e+06	8.4824e+06	1	0.91	1.12	0.96	0.98				FALSE	FALSE	FALSE	FALSE	FALSE	FALSE	FALSE
Q92623	TTC9	T0162645B_01	1	1	56.1C	4.65476e+06	4.22223e+06	4.83936e+06	4.90589e+06	4.52278e+06	1	0.99	0.97	1.09	1.03				FALSE	FALSE	FALSE	FALSE	FALSE	FALSE	FALSE
Q8N5M4	TTC9C	T0162615B_01	6	7	42C	2.13882e+08	4.70944e+08	4.76757e+08	478673133	5.47929e+08	1	1.12	1.2	1.13	1.25	0.523504	0.388437	0.486803	FALSE	FALSE	FALSE	FALSE	FALSE	FALSE	FALSE
Q8N5M4	TTC9C	T0162615B_01	6	7	44.1C	4.03659e+08	3.09817e+08	3.81778e+08	3.86988e+08	3.47652e+08	1	1.02	0.99	0.96	0.9	0.523504	0.388437	0.486803	FALSE	FALSE	FALSE	FALSE	FALSE	FALSE	FALSE
Q8N5M4	TTC9C	T0162625B_01	5	9	46.2C	4.06039e+08	3.55336e+08	3.93916e+08	4.17192e+08	4.96288e+08	1	1	1.07	1.02	1.11	0.523504	0.388437	0.486803	FALSE	FALSE	FALSE	FALSE	FALSE	FALSE	FALSE
Q8N5M4	TTC9C	T0162625B_01	5	9	48.1C	2.58796e+08	2.63077e+08	2.78081e+08	2.60444e+08	3.35176e+08	1	1.19	1.2	1.11	1.25	0.523504	0.388437	0.486803	FALSE	FALSE	FALSE	FALSE	FALSE	FALSE	FALSE
Q8N5M4	TTC9C	T0162635B_01	4	5	50.4C	1.04851e+08	1.3959e+08	1.59083e+08	1.24107e+08	2.16888e+08	1	1.13	1.17	1.1	1.45	0.523504	0.388437	0.486803	FALSE	FALSE	FALSE	FALSE	FALSE	FALSE	FALSE
Q8N5M4	TTC9C	T0162635B_01	4	5	51.9C	5.74758e+07	6.31924e+07	1.11442e+08	1.12477e+08	1.33207e+08	1	0.98	1.01	1	1.2	0.523504	0.388437	0.486803	FALSE	FALSE	FALSE	FALSE	FALSE	FALSE	FALSE
Q8N5M4	TTC9C	T0162645B_01	1	1	54C	2.18743e+07	1.20369e+07	1.8284e+07	1.82548e+07	2.26535e+07	1	0.72	1.07	0.94	1	0.523504	0.388437	0.486803	FALSE	FALSE	FALSE	FALSE	FALSE	FALSE	FALSE
Q8N5M4	TTC9C	T0162645B_01	1	1	56.1C	1.04494e+07	7.21289e+06	1.02087e+07	9.23046e+06	8.3453e+06	1	0.76	0.91	0.91	0.85	0.523504	0.388437	0.486803	FALSE	FALSE	FALSE	FALSE	FALSE	FALSE	FALSE
Q15361	TTF1	T0162655B_01	2	2	58.2C	6.32643e+06	7.55597e+06	6.90872e+06	6.76879e+06	8.60654e+06	1	0.89	0.93	0.82	0.9				FALSE	FALSE	FALSE	FALSE	FALSE	FALSE	FALSE
Q15361	TTF1	T0162655B_01	2	2	60.1C	6.27406e+06	5.24137e+06	5.40026e+06	4.80914e+06	7.36592e+06	1	0.76	0.78	0.78	0.8				FALSE	FALSE	FALSE	FALSE	FALSE	FALSE	FALSE
Q15361	TTF1	T0162665B_01	2	2	62.4C	1.31806e+07	1.16451e+07	1.33016e+07	1.59192e+07	1.65583e+07	1	0.97	1.12	1.04	1.11				FALSE	FALSE	FALSE	FALSE	FALSE	FALSE	FALSE
Q15361	TTF1	T0162665B_01	2	2	63.9C	1.423e+07	9.00438e+06	9.60485e+06	9.02808e+06	1.02346e+07	1	0.87	0.92	0.9	0.9				FALSE	FALSE	FALSE	FALSE	FALSE	FALSE	FALSE
Q9UNY4	TTF2	T0162615B_01	20	21	42C	4.01399e+08	8.09403e+08	7.56084e+08	8.58659e+08	9.02231e+08	1	1.03	1.01	1.08	1.1	0.596192	0.467703	0.549448	FALSE	FALSE	FALSE	FALSE	FALSE	TRUE	FALSE
Q9UNY4	TTF2	T0162615B_01	20	21	44.1C	5.1133e+08	3.76087e+08	4.50607e+08	5.20641e+08	5.29047e+08	1	0.97	0.92	1.02	1.08	0.596192	0.467703	0.549448	FALSE	FALSE	FALSE	FALSE	FALSE	TRUE	FALSE
Q9UNY4	TTF2	T0162625B_01	8	9	46.2C	2.47888e+08	2.06971e+08	2.09428e+08	2.51994e+08	2.9847e+08	1	0.96	0.93	1.01	1.1	0.596192	0.467703	0.549448	FALSE	FALSE	FALSE	FALSE	FALSE	TRUE	FALSE
Q9UNY4	TTF2	T0162625B_01	8	9	48.1C	2.27692e+08	1.87576e+08	1.89675e+08	2.00614e+08	2.16939e+08	1	0.97	0.93	0.97	0.92	0.596192	0.467703	0.549448	FALSE	FALSE	FALSE	FALSE	FALSE	TRUE	FALSE
Q9UNY4	TTF2	T0162635B_01	8	8	50.4C	1.06635e+08	1.26204e+08	1.36966e+08	1.26391e+08	1.69675e+08	1	1.01	0.99	1.1	1.11	0.596192	0.467703	0.549448	FALSE	FALSE	FALSE	FALSE	FALSE	TRUE	FALSE
Q9UNY4	TTF2	T0162635B_01	8	8	51.9C	6.46193e+07	7.60938e+07	1.22526e+08	1.27062e+08	1.28301e+08	1	1.05	0.99	1	1.02	0.596192	0.467703	0.549448	FALSE	FALSE	FALSE	FALSE	FALSE	TRUE	FALSE
Q9UNY4	TTF2	T0162645B_01	4	4	54C	1.26249e+08	9.32596e+07	9.75121e+07	1.23336e+08	1.35086e+08	1	0.96	0.99	1.1	1.04	0.596192	0.467703	0.549448	FALSE	FALSE	FALSE	FALSE	FALSE	TRUE	FALSE
Q9UNY4	TTF2	T0162645B_01	4	4	56.1C	6.68707e+07	6.50224e+07	7.59605e+07	6.99948e+07	6.80612e+07	1	1.06	1.06	1.08	1.08	0.596192	0.467703	0.549448	FALSE	FALSE	FALSE	FALSE	FALSE	TRUE	FALSE
Q9UNY4	TTF2	T0162655B_01	5	5	58.2C	4.42127e+07	6.09193e+07	5.23865e+07	6.03715e+07	7.43063e+07	1	1.02	1.01	1.05	1.11	0.596192	0.467703	0.549448	FALSE	FALSE	FALSE	FALSE	FALSE	TRUE	FALSE
Q9UNY4	TTF2	T0162655B_01	5	5	60.1C	3.23652e+07	3.60809e+07	3.40664e+07	3.10586e+07	4.42609e+07	1	1.01	0.96	0.98	0.93	0.596192	0.467703	0.549448	FALSE	FALSE	FALSE	FALSE	FALSE	TRUE	FALSE
Q9UNY4	TTF2	T0162665B_01	3	3	62.4C	2.74624e+07	2.5332e+07	2.58009e+07	3.23218e+07	3.81298e+07	1	1.02	1.04	1.01	1.23	0.596192	0.467703	0.549448	FALSE	FALSE	FALSE	FALSE	FALSE	TRUE	FALSE
Q9UNY4	TTF2	T0162665B_01	3	3	63.9C	2.40367e+07	1.90455e+07	1.82492e+07	1.6519e+07	1.73439e+07	1	1.09	1.03	0.97	0.91	0.596192	0.467703	0.549448	FALSE	FALSE	FALSE	FALSE	FALSE	TRUE	FALSE
O43156	TTI1	T0162615B_01	10	11	42C	2.80885e+08	5.12786e+08	4.91039e+08	5.47561e+08	5.68527e+08	1	0.93	0.94	0.98	0.99				FALSE	FALSE	FALSE	FALSE	FALSE	FALSE	FALSE
O43156	TTI1	T0162615B_01	10	11	44.1C	3.31804e+08	2.56405e+08	3.20205e+08	3.69236e+08	3.70885e+08	1	1.02	1.01	1.11	1.17				FALSE	FALSE	FALSE	FALSE	FALSE	FALSE	FALSE
O43156	TTI1	T0162625B_01	4	4	46.2C	5.84216e+07	4.72116e+07	5.65332e+07	6.429e+07	8.9737e+07	1	0.93	1.06	1.09	1.4				FALSE	FALSE	FALSE	FALSE	FALSE	FALSE	FALSE
O43156	TTI1	T0162625B_01	4	4	48.1C	1.78238e+07	1.5371e+07	1.62129e+07	2.60344e+07	3.36363e+07	1	1.01	1.02	1.61	1.82				FALSE	FALSE	FALSE	FALSE	FALSE	FALSE	FALSE
O43156	TTI1	T0162635B_01	4	4	50.4C	6.85796e+07	9.09232e+07	1.03224e+08	8.76764e+07	1.42316e+08	1	1.13	1.16	1.19	1.45				FALSE	FALSE	FALSE	FALSE	FALSE	FALSE	FALSE
O43156	TTI1	T0162635B_01	4	4	51.9C	3.3143e+07	4.38689e+07	7.76267e+07	8.39904e+07	9.10274e+07	1	1.18	1.22	1.29	1.42				FALSE	FALSE	FALSE	FALSE	FALSE	FALSE	FALSE
Q6NXR4	TTI2	T0162615B_01	12	22	42C	4.43022e+08	8.97192e+08	8.58827e+08	9.19397e+08	9.5575e+08	1	1.03	1.04	1.05	1.05	0.568257	0.150209	2.7831	FALSE	FALSE	TRUE	FALSE	FALSE	FALSE	FALSE
Q6NXR4	TTI2	T0162615B_01	12	22	44.1C	5.89794e+08	4.73975e+08	5.71901e+08	6.31015e+08	6.79314e+08	1	1.06	1.01	1.07	1.2	0.568257	0.150209	2.7831	FALSE	FALSE	TRUE	FALSE	FALSE	FALSE	FALSE
Q6NXR4	TTI2	T0162625B_01	9	13	46.2C	4.36494e+08	3.63976e+08	4.13113e+08	4.68318e+08	5.71358e+08	1	0.95	1.04	1.07	1.19	0.568257	0.150209	2.7831	FALSE	FALSE	TRUE	FALSE	FALSE	FALSE	FALSE
Q6NXR4	TTI2	T0162625B_01	9	13	48.1C	2.57682e+08	2.28229e+08	2.38364e+08	2.93934e+08	3.25384e+08	1	1.04	1.04	1.25	1.22	0.568257	0.150209	2.7831	FALSE	FALSE	TRUE	FALSE	FALSE	FALSE	FALSE
Q6NXR4	TTI2	T0162635B_01	5	7	50.4C	9.52652e+07	1.20974e+08	1.2187e+08	1.05994e+08	1.55613e+08	1	1.08	0.99	1.03	1.14	0.568257	0.150209	2.7831	FALSE	FALSE	TRUE	FALSE	FALSE	FALSE	FALSE
Q6NXR4	TTI2	T0162635B_01	5	7	51.9C	4.89092e+07	5.92765e+07	1.08529e+08	1.13307e+08	1.14368e+08	1	1.08	1.16	1.18	1.21	0.568257	0.150209	2.7831	FALSE	FALSE	TRUE	FALSE	FALSE	FALSE	FALSE
Q6NXR4	TTI2	T0162645B_01	3	3	54C	2.8152e+07	2.17476e+07	2.39948e+07	2.44343e+07	2.79474e+07	1	1	1.09	0.98	0.96	0.568257	0.150209	2.7831	FALSE	FALSE	TRUE	FALSE	FALSE	FALSE	FALSE
Q6NXR4	TTI2	T0162645B_01	3	3	56.1C	1.4363e+07	1.21375e+07	1.41832e+07	1.52104e+07	1.48114e+07	1	0.93	0.92	1.09	1.09	0.568257	0.150209	2.7831	FALSE	FALSE	TRUE	FALSE	FALSE	FALSE	FALSE
P33981	TTK	T0162615B_01	15	20	42C	4.20904e+08	8.94982e+08	8.43869e+08	9.0456e+08	9.29448e+08	1	1.08	1.08	1.08	1.08	0.265771	0.175045	0.962557	FALSE	FALSE	FALSE	FALSE	FALSE	TRUE	FALSE
P33981	TTK	T0162615B_01	15	20	44.1C	7.17486e+08	5.43578e+08	6.69561e+08	7.1221e+08	6.91402e+08	1	1	0.97	0.99	1.01	0.265771	0.175045	0.962557	FALSE	FALSE	FALSE	FALSE	FALSE	TRUE	FALSE
P33981	TTK	T0162625B_01	14	19	46.2C	8.02958e+08	6.88635e+08	7.1217e+08	8.0317e+08	8.89789e+08	1	0.98	0.97	0.99	1.01	0.265771	0.175045	0.962557	FALSE	FALSE	FALSE	FALSE	FALSE	TRUE	FALSE
P33981	TTK	T0162625B_01	14	19	48.1C	6.87206e+08	5.76714e+08	5.97756e+08	5.96166e+08	7.13026e+08	1	0.99	0.97	0.95	1	0.265771	0.175045	0.962557	FALSE	FALSE	FALSE	FALSE	FALSE	TRUE	FALSE
P33981	TTK	T0162635B_01	9	12	50.4C	3.63182e+08	4.13432e+08	4.53148e+08	3.75902e+08	5.20536e+08	1	0.97	0.96	0.96	1	0.265771	0.175045	0.962557	FALSE	FALSE	FALSE	FALSE	FALSE	TRUE	FALSE
P33981	TTK	T0162635B_01	9	12	51.9C	2.20549e+08	2.42602e+08	3.89904e+08	3.88798e+08	4.12667e+08	1	0.98	0.92	0.9	0.97	0.265771	0.175045	0.962557	FALSE	FALSE	FALSE	FALSE	FALSE	TRUE	FALSE
P33981	TTK	T0162645B_01	8	10	54C	2.19046e+08	1.70862e+08	1.70351e+08	1.86875e+08	2.23582e+08	1	1.01	1	0.96	0.99	0.265771	0.175045	0.962557	FALSE	FALSE	FALSE	FALSE	FALSE	TRUE	FALSE
P33981	TTK	T0162645B_01	8	10	56.1C	1.55682e+08	1.39739e+08	1.7053e+08	1.52179e+08	1.45408e+08	1	0.98	1.02	1.01	0.99	0.265771	0.175045	0.962557	FALSE	FALSE	FALSE	FALSE	FALSE	TRUE	FALSE
P33981	TTK	T0162655B_01	8	9	58.2C	1.27307e+08	1.75279e+08	1.48181e+08	1.68334e+08	1.81578e+08	1	1.02	0.99	1.02	0.94	0.265771	0.175045	0.962557	FALSE	FALSE	FALSE	FALSE	FALSE	TRUE	FALSE
P33981	TTK	T0162655B_01	8	9	60.1C	1.09592e+08	1.18619e+08	1.17575e+08	1.06455e+08	1.54521e+08	1	0.98	0.98	0.99	0.96	0.265771	0.175045	0.962557	FALSE	FALSE	FALSE	FALSE	FALSE	TRUE	FALSE
P33981	TTK	T0162665B_01	2	2	62.4C	1.39834e+07	1.27449e+07	9.8918e+06	1.50185e+07	1.65707e+07	1	1	0.78	0.93	1.05	0.265771	0.175045	0.962557	FALSE	FALSE	FALSE	FALSE	FALSE	TRUE	FALSE
P33981	TTK	T0162665B_01	2	2	63.9C	1.52185e+07	8.63569e+06	9.1463e+06	9.6252e+06	9.82507e+06	1	0.78	0.82	0.89	0.81	0.265771	0.175045	0.962557	FALSE	FALSE	FALSE	FALSE	FALSE	TRUE	FALSE
Q8NG68	TTL	T0162615B_01	5	5	42C	2.63591e+07	4.56793e+07	4.28154e+07	4.09104e+07	4.80316e+07	1	0.88	0.87	0.78	0.89				FALSE	FALSE	FALSE	FALSE	FALSE	TRUE	FALSE
Q8NG68	TTL	T0162615B_01	5	5	44.1C	3.96144e+07	3.16968e+07	4.21207e+07	4.17195e+07	3.97075e+07	1	1.06	1.11	1.05	1.05				FALSE	FALSE	FALSE	FALSE	FALSE	TRUE	FALSE
Q8NG68	TTL	T0162625B_01	1	1	46.2C	1.07453e+07	8.69336e+06	9.17413e+06	1.07565e+07	1.22153e+07	1	0.93	0.94	1	1.03				FALSE	FALSE	FALSE	FALSE	FALSE	TRUE	FALSE
Q8NG68	TTL	T0162625B_01	1	1	48.1C	4.67466e+06	4.35918e+06	6.86241e+06	6.1744e+06	9.57929e+06	1	1.1	1.64	1.45	1.98				FALSE	FALSE	FALSE	FALSE	FALSE	TRUE	FALSE
Q14166	TTLL12	T0162615B_01	21	29	42C	5.98966e+08	1.08163e+09	1.01771e+09	1.15215e+09	1.08577e+09	1	0.92	0.91	0.97	0.88	3.05794	0.612224	3.99482	FALSE	FALSE	TRUE	FALSE	FALSE	TRUE	FALSE
Q14166	TTLL12	T0162615B_01	21	29	44.1C	6.30024e+08	5.04824e+08	6.31431e+08	6.67476e+08	6.51247e+08	1	1.06	1.04	1.06	1.08	3.05794	0.612224	3.99482	FALSE	FALSE	TRUE	FALSE	FALSE	TRUE	FALSE
Q14166	TTLL12	T0162625B_01	9	11	46.2C	3.5569e+08	2.68861e+08	3.12124e+08	3.95969e+08	4.4385e+08	1	0.87	0.96	1.11	1.14	3.05794	0.612224	3.99482	FALSE	FALSE	TRUE	FALSE	FALSE	TRUE	FALSE
Q14166	TTLL12	T0162625B_01	9	11	48.1C	1.6643e+08	1.30579e+08	1.30971e+08	1.84348e+08	1.74081e+08	1	0.92	0.88	1.22	1.01	3.05794	0.612224	3.99482	FALSE	FALSE	TRUE	FALSE	FALSE	TRUE	FALSE
Q14166	TTLL12	T0162635B_01	6	7	50.4C	1.12098e+08	1.4081e+08	1.4968e+08	1.47162e+08	2.05032e+08	1	1.07	1.03	1.22	1.28	3.05794	0.612224	3.99482	FALSE	FALSE	TRUE	FALSE	FALSE	TRUE	FALSE
Q14166	TTLL12	T0162635B_01	6	7	51.9C	5.39158e+07	7.79556e+07	1.28925e+08	1.28788e+08	1.33756e+08	1	1.29	1.25	1.22	1.28	3.05794	0.612224	3.99482	FALSE	FALSE	TRUE	FALSE	FALSE	TRUE	FALSE
Q14166	TTLL12	T0162645B_01	2	2	54C	1.91273e+07	1.11833e+07	1.18929e+07	1.61116e+07	2.09581e+07	1	0.76	0.8	0.95	1.06	3.05794	0.612224	3.99482	FALSE	FALSE	TRUE	FALSE	FALSE	TRUE	FALSE
Q14166	TTLL12	T0162645B_01	2	2	56.1C	6.95892e+06	8.05397e+06	1.04025e+07	8.68862e+06	7.36383e+06	1	1.27	1.4	1.29	1.12	3.05794	0.612224	3.99482	FALSE	FALSE	TRUE	FALSE	FALSE	TRUE	FALSE
Q8WZ42	TTN	T0162615B_01	4	4	42C	8.66335e+07	1.48649e+08	1.44132e+08	1.57967e+08	1.58363e+08	1	0.87	0.89	0.92	0.89	0.838048	0.487537	1.19824	FALSE	FALSE	FALSE	FALSE	FALSE	TRUE	FALSE
Q8WZ42	TTN	T0162615B_01	4	4	44.1C	1.40183e+08	1.10418e+08	1.42225e+08	1.4447e+08	1.40974e+08	1	1.04	1.06	1.03	1.05	0.838048	0.487537	1.19824	FALSE	FALSE	FALSE	FALSE	FALSE	TRUE	FALSE
Q8WZ42	TTN	T0162625B_01	3	5	46.2C	1.92988e+08	1.7143e+08	1.80312e+08	1.86724e+08	2.10705e+08	1	1.02	1.03	0.96	0.99	0.838048	0.487537	1.19824	FALSE	FALSE	FALSE	FALSE	FALSE	TRUE	FALSE
Q8WZ42	TTN	T0162625B_01	3	5	48.1C	1.79741e+08	1.69133e+08	1.68599e+08	1.71819e+08	1.80425e+08	1	1.11	1.05	1.05	0.97	0.838048	0.487537	1.19824	FALSE	FALSE	FALSE	FALSE	FALSE	TRUE	FALSE
Q8WZ42	TTN	T0162635B_01	3	4	50.4C	1.48066e+08	1.67094e+08	1.77788e+08	1.38958e+08	1.71879e+08	1	0.96	0.93	0.87	0.81	0.838048	0.487537	1.19824	FALSE	FALSE	FALSE	FALSE	FALSE	TRUE	FALSE
Q8WZ42	TTN	T0162635B_01	3	4	51.9C	8.41209e+07	9.55911e+07	1.73782e+08	1.81145e+08	1.54482e+08	1	1.02	1.08	1.1	0.95	0.838048	0.487537	1.19824	FALSE	FALSE	FALSE	FALSE	FALSE	TRUE	FALSE
Q8WZ42	TTN	T0162645B_01	3	5	54C	1.85441e+08	1.62549e+08	1.3688e+08	1.53703e+08	1.75483e+08	1	1.14	0.95	0.93	0.92	0.838048	0.487537	1.19824	FALSE	FALSE	FALSE	FALSE	FALSE	TRUE	FALSE
Q8WZ42	TTN	T0162645B_01	3	5	56.1C	1.39672e+08	1.24046e+08	1.42166e+08	1.36656e+08	1.3645e+08	1	0.97	0.95	1.01	1.03	0.838048	0.487537	1.19824	FALSE	FALSE	FALSE	FALSE	FALSE	TRUE	FALSE
Q8WZ42	TTN	T0162655B_01	5	7	58.2C	1.33212e+08	1.74484e+08	1.48758e+08	1.62774e+08	1.82716e+08	1	0.97	0.95	0.94	0.9	0.838048	0.487537	1.19824	FALSE	FALSE	FALSE	FALSE	FALSE	TRUE	FALSE
Q8WZ42	TTN	T0162655B_01	5	7	60.1C	1.22497e+08	1.27448e+08	1.31828e+08	1.28849e+08	1.65367e+08	1	0.94	0.98	1.07	0.92	0.838048	0.487537	1.19824	FALSE	FALSE	FALSE	FALSE	FALSE	TRUE	FALSE
Q8WZ42	TTN	T0162665B_01	3	5	62.4C	1.79174e+08	1.69915e+08	1.57649e+08	2.02798e+08	1.93456e+08	1	1.04	0.97	0.97	0.95	0.838048	0.487537	1.19824	FALSE	FALSE	FALSE	FALSE	FALSE	TRUE	FALSE
Q8WZ42	TTN	T0162665B_01	3	5	63.9C	1.50566e+08	1.21882e+08	1.24776e+08	1.19465e+08	1.42134e+08	1	1.12	1.13	1.12	1.19	0.838048	0.487537	1.19824	FALSE	FALSE	FALSE	FALSE	FALSE	TRUE	FALSE
Q9BTX7	TTPAL	T0162615B_01	5	5	42C	7.45746e+07	1.21228e+08	1.17465e+08	1.18764e+08	1.14942e+08	1	0.83	0.85	0.8	0.75	0.278167	0.164749	0.963795	FALSE	FALSE	FALSE	FALSE	FALSE	FALSE	FALSE
Q9BTX7	TTPAL	T0162615B_01	5	5	44.1C	1.10854e+08	8.99442e+07	1.137e+08	1.10894e+08	1.07179e+08	1	1.07	1.07	1	1.01	0.278167	0.164749	0.963795	FALSE	FALSE	FALSE	FALSE	FALSE	FALSE	FALSE
Q9BTX7	TTPAL	T0162625B_01	1	1	46.2C	1.60174e+07	1.4091e+07	1.36264e+07	1.24258e+07	1.47021e+07	1	1.01	0.93	0.77	0.84	0.278167	0.164749	0.963795	FALSE	FALSE	FALSE	FALSE	FALSE	FALSE	FALSE
Q9BTX7	TTPAL	T0162625B_01	1	1	48.1C	1.4043e+07	1.20875e+07	1.4543e+07	1.21477e+07	1.34206e+07	1	1.01	1.16	0.95	0.92	0.278167	0.164749	0.963795	FALSE	FALSE	FALSE	FALSE	FALSE	FALSE	FALSE
Q9BTX7	TTPAL	T0162635B_01	2	3	50.4C	8.50095e+07	1.04468e+08	2.30587e+08	1.07028e+08	1.29078e+08	1	1.04	2.1	1.17	1.06	0.278167	0.164749	0.963795	FALSE	FALSE	FALSE	FALSE	FALSE	FALSE	FALSE
Q9BTX7	TTPAL	T0162635B_01	2	3	51.9C	6.30534e+07	8.98152e+07	9.77044e+07	9.38933e+07	9.50978e+07	1	1.27	0.81	0.76	0.78	0.278167	0.164749	0.963795	FALSE	FALSE	FALSE	FALSE	FALSE	FALSE	FALSE
Q9BTX7	TTPAL	T0162645B_01	1	2	54C	8.70814e+07	7.38651e+07	7.05144e+07	8.18037e+07	9.36345e+07	1	1.1	1.04	1.06	1.04	0.278167	0.164749	0.963795	FALSE	FALSE	FALSE	FALSE	FALSE	FALSE	FALSE
Q9BTX7	TTPAL	T0162645B_01	1	2	56.1C	7.10438e+07	6.42783e+07	6.45342e+07	6.5618e+07	6.54081e+07	1	0.99	0.85	0.95	0.97	0.278167	0.164749	0.963795	FALSE	FALSE	FALSE	FALSE	FALSE	FALSE	FALSE
Q9C0H2	TTYH3	T0162625B_01	1	1	46.2C	6.21803e+07	5.32002e+07	5.79957e+07	6.21308e+07	59828295	1	0.98	1.02	0.99	0.88				FALSE	FALSE	FALSE	FALSE	FALSE	FALSE	FALSE
Q9C0H2	TTYH3	T0162625B_01	1	1	48.1C	6.72798e+07	5.35858e+07	5.69078e+07	5.40925e+07	5.84355e+07	1	0.94	0.95	0.88	0.84				FALSE	FALSE	FALSE	FALSE	FALSE	FALSE	FALSE
Q9C0H2	TTYH3	T0162635B_01	2	2	50.4C	4.48021e+07	4.73861e+07	4.84693e+07	4.35261e+07	5.39719e+07	1	0.9	0.84	0.9	0.84				FALSE	FALSE	FALSE	FALSE	FALSE	FALSE	FALSE
Q9C0H2	TTYH3	T0162635B_01	2	2	51.9C	2.72154e+07	3.07046e+07	4.54802e+07	4.707e+07	4.59234e+07	1	1.01	0.87	0.88	0.87				FALSE	FALSE	FALSE	FALSE	FALSE	FALSE	FALSE
Q9C0H2	TTYH3	T0162645B_01	4	4	54C	1.55399e+08	1.34351e+08	1.17705e+08	1.43198e+08	1.5912e+08	1	1.12	0.97	1.04	0.99				FALSE	FALSE	FALSE	FALSE	FALSE	FALSE	FALSE
Q9C0H2	TTYH3	T0162645B_01	4	4	56.1C	1.33224e+08	1.17943e+08	1.3457e+08	1.19179e+08	1.20434e+08	1	0.97	0.94	0.92	0.96				FALSE	FALSE	FALSE	FALSE	FALSE	FALSE	FALSE
Q9C0H2	TTYH3	T0162655B_01	5	5	58.2C	1.04656e+08	1.37294e+08	1.24972e+08	1.35708e+08	1.4292e+08	1	0.97	1.01	1	0.9				FALSE	FALSE	FALSE	FALSE	FALSE	FALSE	FALSE
Q9C0H2	TTYH3	T0162655B_01	5	5	60.1C	8.98478e+07	1.02592e+08	9.32044e+07	8.46253e+07	1.35788e+08	1	1.04	0.94	0.96	1.03				FALSE	FALSE	FALSE	FALSE	FALSE	FALSE	FALSE
Q9C0H2	TTYH3	T0162665B_01	5	5	62.4C	1.16207e+08	1.08829e+08	1.03023e+08	1.32113e+08	1.29903e+08	1	1.03	0.98	0.98	0.99				FALSE	FALSE	FALSE	FALSE	FALSE	FALSE	FALSE
Q9C0H2	TTYH3	T0162665B_01	5	5	63.9C	9.66654e+07	7.28337e+07	7.79613e+07	7.01964e+07	9.07948e+07	1	1.04	1.09	1.03	1.18				FALSE	FALSE	FALSE	FALSE	FALSE	FALSE	FALSE
P68363	TUBA1B	T0162645B_01	5	25	54C	6.18448e+08	4.20136e+08	5.34533e+08	7.70499e+08	9.51718e+08	1	0.88	1.11	1.4	1.49				FALSE	FALSE	FALSE	FALSE	FALSE	FALSE	FALSE
P68363	TUBA1B	T0162645B_01	5	25	56.1C	2.49606e+08	2.29263e+08	2.99083e+08	4.04784e+08	5.06289e+08	1	1.01	1.12	1.67	2.15				FALSE	FALSE	FALSE	FALSE	FALSE	FALSE	FALSE
P68363	TUBA1B	T0162665B_01	12	21	62.4C	9.35756e+08	9.08284e+08	8.05681e+08	1.42665e+09	2.39809e+09	1	1.07	0.95	1.31	2.26				FALSE	FALSE	FALSE	FALSE	FALSE	FALSE	FALSE
P68363	TUBA1B	T0162665B_01	12	21	63.9C	6.19835e+08	5.31196e+08	6.00529e+08	5.46485e+08	9.32422e+08	1	1.18	1.32	1.25	1.89				FALSE	FALSE	FALSE	FALSE	FALSE	FALSE	FALSE
Q9BQE3	TUBA1C	T0162615B_01	2	6	42C	8.03874e+07	1.41645e+08	1.38287e+08	1.45335e+08	1.50991e+08	1	0.9	0.92	0.91	0.92	3.46287	1.12898	2.89415	FALSE	FALSE	TRUE	FALSE	FALSE	FALSE	FALSE
Q9BQE3	TUBA1C	T0162615B_01	2	6	44.1C	1.25523e+08	8.76531e+07	1.21748e+08	1.29074e+08	1.23461e+08	1	0.92	1.01	1.03	1.03	3.46287	1.12898	2.89415	FALSE	FALSE	TRUE	FALSE	FALSE	FALSE	FALSE
Q9BQE3	TUBA1C	T0162625B_01	2	7	46.2C	2.77778e+08	2.4303e+08	2.49762e+08	2.66788e+08	3.05042e+08	1	1	0.99	0.95	1	3.46287	1.12898	2.89415	FALSE	FALSE	TRUE	FALSE	FALSE	FALSE	FALSE
Q9BQE3	TUBA1C	T0162625B_01	2	7	48.1C	2.52291e+08	2.01819e+08	2.215e+08	2.33569e+08	2.78769e+08	1	0.94	0.98	1.02	1.07	3.46287	1.12898	2.89415	FALSE	FALSE	TRUE	FALSE	FALSE	FALSE	FALSE
Q9BQE3	TUBA1C	T0162635B_01	1	2	50.4C	6.63888e+07	8.60371e+07	1.04157e+08	8.53141e+07	1.06421e+08	1	1.1	1.21	1.19	1.12	3.46287	1.12898	2.89415	FALSE	FALSE	TRUE	FALSE	FALSE	FALSE	FALSE
Q9BQE3	TUBA1C	T0162635B_01	1	2	51.9C	4.2491e+07	4.46661e+07	8.64763e+07	9.72789e+07	9.73465e+07	1	0.94	1.06	1.17	1.18	3.46287	1.12898	2.89415	FALSE	FALSE	TRUE	FALSE	FALSE	FALSE	FALSE
Q9BQE3	TUBA1C	T0162655B_01	1	1	58.2C	340958	292137	610575	880562	2.21045e+06	1	0.64	1.52	1.98	4.27	3.46287	1.12898	2.89415	FALSE	FALSE	TRUE	FALSE	FALSE	FALSE	FALSE
Q9BQE3	TUBA1C	T0162655B_01	1	1	60.1C		279866	251340		297590						3.46287	1.12898	2.89415	FALSE	FALSE	TRUE	FALSE	FALSE	FALSE	FALSE
P68366	TUBA4A	T0162615B_01	1	1	42C	4.60387e+07	8.59498e+07	8.29302e+07	8.68329e+07	9.46624e+07	1	0.95	0.97	0.95	1				FALSE	FALSE	FALSE	FALSE	FALSE	FALSE	FALSE
P68366	TUBA4A	T0162615B_01	1	1	44.1C	7.65758e+07	4.88189e+07	6.89182e+07	7.50624e+07	7.45891e+07	1	0.84	0.94	0.98	1.02				FALSE	FALSE	FALSE	FALSE	FALSE	FALSE	FALSE
P68366	TUBA4A	T0162625B_01	1	1	46.2C	8.61487e+07	8.00899e+07	8.74338e+07	8.94505e+07	1.10657e+08	1	1.06	1.11	1.03	1.17				FALSE	FALSE	FALSE	FALSE	FALSE	FALSE	FALSE
P68366	TUBA4A	T0162625B_01	1	1	48.1C	7.87984e+07	6.77077e+07	6.99561e+07	7.83342e+07	8.99977e+07	1	1.01	0.99	1.09	1.1				FALSE	FALSE	FALSE	FALSE	FALSE	FALSE	FALSE
P68366	TUBA4A	T0162635B_01	1	1	50.4C	3.05863e+07	3.97277e+07	4.44196e+07	3.81388e+07	5.23079e+07	1	1.1	1.12	1.16	1.2				FALSE	FALSE	FALSE	FALSE	FALSE	FALSE	FALSE
P68366	TUBA4A	T0162635B_01	1	1	51.9C	2.02464e+07	1.81365e+07	3.75966e+07	4.0863e+07	4.93834e+07	1	0.8	0.97	1.03	1.26				FALSE	FALSE	FALSE	FALSE	FALSE	FALSE	FALSE
P68366	TUBA4A	T0162645B_01	1	1	54C	4.20249e+07	2.72702e+07	3.83867e+07	6.32454e+07	7.54446e+07	1	0.84	1.17	1.7	1.74				FALSE	FALSE	FALSE	FALSE	FALSE	FALSE	FALSE
P68366	TUBA4A	T0162645B_01	1	1	56.1C	1.49232e+07	1.35425e+07	1.68076e+07	3.24475e+07	4.20395e+07	1	0.99	1.05	2.24	2.98				FALSE	FALSE	FALSE	FALSE	FALSE	FALSE	FALSE
P68366	TUBA4A	T0162655B_01	2	2	58.2C	4.59192e+06	5.95561e+06	6.76396e+06	1.79708e+07	4.3768e+07	1	0.96	1.25	3.01	6.28				FALSE	FALSE	FALSE	FALSE	FALSE	FALSE	FALSE
P68366	TUBA4A	T0162655B_01	2	2	60.1C	2.59251e+06	3.03376e+06	2.57878e+06	5.04031e+06	1.80934e+07	1	1.06	0.9	1.98	4.74				FALSE	FALSE	FALSE	FALSE	FALSE	FALSE	FALSE
P07437	TUBB	T0162615B_01	4	19	42C	5.88437e+08	1.18127e+09	1.2031e+09	1.25552e+09	1.30769e+09	1	1.02	1.1	1.08	1.08	5.58958	1.53569	4.39964	FALSE	FALSE	FALSE	FALSE	TRUE	FALSE	FALSE
P07437	TUBB	T0162615B_01	4	19	44.1C	9.97835e+08	7.59703e+08	9.62259e+08	1.06364e+09	1.00655e+09	1	1.01	1	1.07	1.05	5.58958	1.53569	4.39964	FALSE	FALSE	FALSE	FALSE	TRUE	FALSE	FALSE
P07437	TUBB	T0162625B_01	5	23	46.2C	1.20016e+09	1.02149e+09	1.10766e+09	1.2976e+09	1.43743e+09	1	0.97	1.01	1.07	1.09	5.58958	1.53569	4.39964	FALSE	FALSE	FALSE	FALSE	TRUE	FALSE	FALSE
P07437	TUBB	T0162625B_01	5	23	48.1C	1.12879e+09	9.01299e+08	9.88229e+08	1.04585e+09	1.26399e+09	1	0.94	0.98	1.02	1.08	5.58958	1.53569	4.39964	FALSE	FALSE	FALSE	FALSE	TRUE	FALSE	FALSE
P07437	TUBB	T0162635B_01	5	18	50.4C	8.80217e+08	1.11247e+09	1.36154e+09	1.18362e+09	1.61714e+09	1	1.07	1.2	1.25	1.28	5.58958	1.53569	4.39964	FALSE	FALSE	FALSE	FALSE	TRUE	FALSE	FALSE
P07437	TUBB	T0162635B_01	5	18	51.9C	5.23541e+08	6.06852e+08	1.07936e+09	1.33147e+09	1.36917e+09	1	1.04	1.07	1.3	1.35	5.58958	1.53569	4.39964	FALSE	FALSE	FALSE	FALSE	TRUE	FALSE	FALSE
P07437	TUBB	T0162645B_01	3	9	54C	4.41421e+08	2.94646e+08	4.01814e+08	6.3684e+08	8.0463e+08	1	0.87	1.17	1.63	1.77	5.58958	1.53569	4.39964	FALSE	FALSE	FALSE	FALSE	TRUE	FALSE	FALSE
P07437	TUBB	T0162645B_01	3	9	56.1C	1.54171e+08	1.385e+08	1.96084e+08	3.24033e+08	4.01882e+08	1	0.98	1.19	2.17	2.76	5.58958	1.53569	4.39964	FALSE	FALSE	FALSE	FALSE	TRUE	FALSE	FALSE
P07437	TUBB	T0162655B_01	3	11	58.2C	5.46146e+07	7.42184e+07	6.2465e+07	1.45327e+08	3.63243e+08	1	1.01	0.97	2.04	4.38	5.58958	1.53569	4.39964	FALSE	FALSE	FALSE	FALSE	TRUE	FALSE	FALSE
P07437	TUBB	T0162655B_01	3	11	60.1C	3.3206e+07	3.79234e+07	3.46864e+07	3.99489e+07	1.31707e+08	1	1.04	0.95	1.23	2.69	5.58958	1.53569	4.39964	FALSE	FALSE	FALSE	FALSE	TRUE	FALSE	FALSE
P07437	TUBB	T0162665B_01	1	1	62.4C	2.06971e+07	1.84383e+07	1.58638e+07	2.26291e+07	2.77913e+07	1	0.98	0.85	0.94	1.19	5.58958	1.53569	4.39964	FALSE	FALSE	FALSE	FALSE	TRUE	FALSE	FALSE
P07437	TUBB	T0162665B_01	1	1	63.9C	1.7501e+07	1.27315e+07	1.39607e+07	1.16242e+07	1.84617e+07	1	1	1.08	0.94	1.33	5.58958	1.53569	4.39964	FALSE	FALSE	FALSE	FALSE	TRUE	FALSE	FALSE
Q13885	TUBB2A	T0162615B_01	4	9	42C	1.33414e+08	2.88366e+08	2.67378e+08	2.80692e+08	2.95031e+08	1	1.1	1.08	1.06	1.08				FALSE	FALSE	FALSE	FALSE	FALSE	FALSE	FALSE
Q13885	TUBB2A	T0162615B_01	4	9	44.1C	2.52002e+08	1.94751e+08	2.49414e+08	2.74234e+08	2.39403e+08	1	1.02	1.03	1.09	0.99				FALSE	FALSE	FALSE	FALSE	FALSE	FALSE	FALSE
Q13885	TUBB2A	T0162625B_01	4	6	46.2C	2.15922e+08	1.91845e+08	2.01099e+08	2.28474e+08	2.46565e+08	1	1.02	1.02	1.05	1.04				FALSE	FALSE	FALSE	FALSE	FALSE	FALSE	FALSE
Q13885	TUBB2A	T0162625B_01	4	6	48.1C	2.25715e+08	1.64031e+08	1.86606e+08	1.8922e+08	2.14544e+08	1	0.85	0.93	0.92	0.92				FALSE	FALSE	FALSE	FALSE	FALSE	FALSE	FALSE
Q13885	TUBB2A	T0162635B_01	4	8	50.4C	2.01241e+08	2.27094e+08	2.73031e+08	2.33307e+08	3.08771e+08	1	0.96	1.05	1.08	1.07				FALSE	FALSE	FALSE	FALSE	FALSE	FALSE	FALSE
Q13885	TUBB2A	T0162635B_01	4	8	51.9C	1.14414e+08	1.29601e+08	2.28403e+08	2.58877e+08	2.68982e+08	1	1.01	1.04	1.15	1.21				FALSE	FALSE	FALSE	FALSE	FALSE	FALSE	FALSE
Q13885	TUBB2A	T0162645B_01	4	8	54C	8.03392e+07	5.48954e+07	6.9934e+07	9.155e+07	1.15949e+08	1	0.89	1.12	1.28	1.4				FALSE	FALSE	FALSE	FALSE	FALSE	FALSE	FALSE
Q13885	TUBB2A	T0162645B_01	4	8	56.1C	3.7462e+07	3.81949e+07	4.57234e+07	6.01523e+07	6.32334e+07	1	1.12	1.14	1.66	1.79				FALSE	FALSE	FALSE	FALSE	FALSE	FALSE	FALSE
Q13885	TUBB2A	T0162655B_01	1	1	58.2C	4.97297e+06	6.58169e+06	5.86503e+06	1.94676e+07	4.6367e+07	1	0.98	1	3.01	6.14				FALSE	FALSE	FALSE	FALSE	FALSE	FALSE	FALSE
Q13885	TUBB2A	T0162655B_01	1	1	60.1C	1.83919e+06	2.4747e+06	1.85528e+06	4.40436e+06	1.87335e+07	1	1.22	0.92	2.44	6.91				FALSE	FALSE	FALSE	FALSE	FALSE	FALSE	FALSE
Q13509	TUBB3	T0162615B_01	6	14	42C	1.82287e+08	3.36751e+08	3.1943e+08	3.39342e+08	3.36575e+08	1	0.94	0.94	0.94	0.9				FALSE	FALSE	FALSE	FALSE	FALSE	FALSE	FALSE
Q13509	TUBB3	T0162615B_01	6	14	44.1C	3.12081e+08	2.34511e+08	3.06086e+08	3.14854e+08	2.98406e+08	1	1	1.02	1.01	1				FALSE	FALSE	FALSE	FALSE	FALSE	FALSE	FALSE
Q13509	TUBB3	T0162625B_01	6	13	46.2C	3.92629e+08	3.66889e+08	3.79067e+08	4.08876e+08	4.27438e+08	1	1.07	1.06	1.04	0.99				FALSE	FALSE	FALSE	FALSE	FALSE	FALSE	FALSE
Q13509	TUBB3	T0162625B_01	6	13	48.1C	3.9096e+08	3.3166e+08	3.5862e+08	3.35332e+08	3.962e+08	1	1	1.03	0.94	0.98				FALSE	FALSE	FALSE	FALSE	FALSE	FALSE	FALSE
Q13509	TUBB3	T0162635B_01	5	16	50.4C	3.09597e+08	3.65315e+08	4.10048e+08	3.36282e+08	4.25779e+08	1	1	1.02	1.01	0.96				FALSE	FALSE	FALSE	FALSE	FALSE	FALSE	FALSE
Q13509	TUBB3	T0162635B_01	5	16	51.9C	1.85863e+08	2.07278e+08	3.60156e+08	3.64383e+08	3.66635e+08	1	1	1.01	1	1.02				FALSE	FALSE	FALSE	FALSE	FALSE	FALSE	FALSE
Q13509	TUBB3	T0162645B_01	5	14	54C	3.18075e+08	2.34062e+08	2.58118e+08	3.26622e+08	3.76325e+08	1	0.96	1.04	1.16	1.15				FALSE	FALSE	FALSE	FALSE	FALSE	FALSE	FALSE
Q13509	TUBB3	T0162645B_01	5	14	56.1C	1.72595e+08	1.59311e+08	2.00167e+08	2.10567e+08	2.29729e+08	1	1.01	1.08	1.26	1.41				FALSE	FALSE	FALSE	FALSE	FALSE	FALSE	FALSE
Q13509	TUBB3	T0162655B_01	5	6	58.2C	4.40844e+07	5.82742e+07	6.04153e+07	1.01144e+08	1.49957e+08	1	0.98	1.16	1.76	2.24				FALSE	FALSE	FALSE	FALSE	FALSE	FALSE	FALSE
Q13509	TUBB3	T0162655B_01	5	6	60.1C	2.01143e+07	2.01779e+07	2.39638e+07	3.44495e+07	8.32426e+07	1	0.91	1.08	1.75	2.81				FALSE	FALSE	FALSE	FALSE	FALSE	FALSE	FALSE
Q13509	TUBB3	T0162665B_01	1	1	62.4C	1.66726e+06	1.75461e+06	1.45026e+06	1.59622e+06	1.23722e+06	1	1.16	0.96	0.82	0.66				FALSE	FALSE	FALSE	FALSE	FALSE	FALSE	FALSE
Q13509	TUBB3	T0162665B_01	1	1	63.9C	1.18515e+06	1.35072e+06	1.53719e+06	1.28688e+06	1.32886e+06	1	1.57	1.76	1.53	1.41				FALSE	FALSE	FALSE	FALSE	FALSE	FALSE	FALSE
P04350	TUBB4A	T0162615B_01	2	4	42C	5.65738e+07	1.01172e+08	9.94132e+07	1.08036e+08	1.13426e+08	1	0.91	0.94	0.96	0.98				FALSE	FALSE	FALSE	FALSE	FALSE	FALSE	FALSE
P04350	TUBB4A	T0162615B_01	2	4	44.1C	9.49639e+07	6.77437e+07	9.76925e+07	9.28659e+07	9.61442e+07	1	0.94	1.07	0.98	1.06				FALSE	FALSE	FALSE	FALSE	FALSE	FALSE	FALSE
P04350	TUBB4A	T0162625B_01	2	5	46.2C	8.36401e+07	7.07018e+07	7.84203e+07	80433870	9.65523e+07	1	0.97	1.03	0.96	1.05				FALSE	FALSE	FALSE	FALSE	FALSE	FALSE	FALSE
P04350	TUBB4A	T0162625B_01	2	5	48.1C	7.53382e+07	6.53187e+07	7.19355e+07	7.24835e+07	8.75743e+07	1	1.02	1.07	1.06	1.12				FALSE	FALSE	FALSE	FALSE	FALSE	FALSE	FALSE
P04350	TUBB4A	T0162635B_01	3	4	50.4C	3.92729e+07	4.7813e+07	5.57042e+07	4.65949e+07	6.73101e+07	1	1.03	1.1	1.1	1.2				FALSE	FALSE	FALSE	FALSE	FALSE	FALSE	FALSE
P04350	TUBB4A	T0162635B_01	3	4	51.9C	2.43645e+07	2.55375e+07	4.96822e+07	5.48939e+07	6.04895e+07	1	0.94	1.06	1.15	1.28				FALSE	FALSE	FALSE	FALSE	FALSE	FALSE	FALSE
P04350	TUBB4A	T0162645B_01	1	3	54C	4.4493e+07	2.95799e+07	4.21929e+07	7.20095e+07	9.17969e+07	1	0.86	1.22	1.82	2				FALSE	FALSE	FALSE	FALSE	FALSE	FALSE	FALSE
P04350	TUBB4A	T0162645B_01	1	3	56.1C	1.62495e+07	1.33254e+07	1.75009e+07	3.39876e+07	5.02643e+07	1	0.9	1.01	2.16	3.27				FALSE	FALSE	FALSE	FALSE	FALSE	FALSE	FALSE
P04350	TUBB4A	T0162655B_01	3	5	58.2C	3.4664e+07	4.97137e+07	5.60284e+07	9.98974e+07	2.63613e+08	1	1.06	1.37	2.21	5.01				FALSE	FALSE	FALSE	FALSE	FALSE	FALSE	FALSE
P04350	TUBB4A	T0162655B_01	3	5	60.1C	1.92477e+07	2.34732e+07	1.89341e+07	1.98415e+07	9.89636e+07	1	1.11	0.89	1.05	3.49				FALSE	FALSE	FALSE	FALSE	FALSE	FALSE	FALSE
P04350	TUBB4A	T0162665B_01	1	1	62.4C	1.14393e+07	1.02316e+07	9.29726e+06	1.68344e+07	2.73217e+07	1	0.98	0.9	1.27	2.11				FALSE	FALSE	FALSE	FALSE	FALSE	FALSE	FALSE
P04350	TUBB4A	T0162665B_01	1	1	63.9C	8.39918e+06	7.05389e+06	7.35438e+06	7.60207e+06	1.12833e+07	1	1.16	1.19	1.28	1.69				FALSE	FALSE	FALSE	FALSE	FALSE	FALSE	FALSE
P68371	TUBB4B	T0162615B_01	1	4	42C	8.94804e+07	1.77861e+08	1.6512e+08	1.69545e+08	1.98167e+08	1	1.01	0.99	0.95	1.08				FALSE	FALSE	FALSE	FALSE	FALSE	FALSE	FALSE
P68371	TUBB4B	T0162615B_01	1	4	44.1C	1.64184e+08	1.20014e+08	1.57718e+08	1.71777e+08	1.5295e+08	1	0.97	1	1.05	0.97				FALSE	FALSE	FALSE	FALSE	FALSE	FALSE	FALSE
P68371	TUBB4B	T0162625B_01	1	5	46.2C	4.65284e+08	4.079e+08	4.40067e+08	4.73003e+08	5.34144e+08	1	1	1.04	1.01	1.04				FALSE	FALSE	FALSE	FALSE	FALSE	FALSE	FALSE
P68371	TUBB4B	T0162625B_01	1	5	48.1C	4.73907e+08	3.84548e+08	4.04096e+08	4.0654e+08	4.60274e+08	1	0.95	0.96	0.94	0.94				FALSE	FALSE	FALSE	FALSE	FALSE	FALSE	FALSE
P68371	TUBB4B	T0162635B_01	1	5	50.4C	1.98651e+08	2.41341e+08	2.74255e+08	2.22471e+08	3.0082e+08	1	1.03	1.07	1.04	1.06				FALSE	FALSE	FALSE	FALSE	FALSE	FALSE	FALSE
P68371	TUBB4B	T0162635B_01	1	5	51.9C	1.21889e+08	1.35426e+08	2.39054e+08	2.51786e+08	2.57776e+08	1	0.99	1.02	1.05	1.09				FALSE	FALSE	FALSE	FALSE	FALSE	FALSE	FALSE
P68371	TUBB4B	T0162645B_01	1	3	54C	1.76278e+08	1.22475e+08	1.3981e+08	2.23122e+08	2.19458e+08	1	0.9	1.02	1.43	1.21				FALSE	FALSE	FALSE	FALSE	FALSE	FALSE	FALSE
P68371	TUBB4B	T0162645B_01	1	3	56.1C	8.39576e+07	7.76957e+07	1.00359e+08	1.11768e+08	1.24141e+08	1	1.01	1.12	1.37	1.56				FALSE	FALSE	FALSE	FALSE	FALSE	FALSE	FALSE
P68371	TUBB4B	T0162665B_01	1	1	62.4C	1.36011e+07	1.24877e+07	1.40375e+07	3.18085e+07	8.78714e+07	1	1.01	1.14	2.01	5.71				FALSE	FALSE	FALSE	FALSE	FALSE	FALSE	FALSE
P68371	TUBB4B	T0162665B_01	1	1	63.9C	8.98982e+06	7.61912e+06	8.92467e+06	1.00352e+07	1.67358e+07	1	1.17	1.35	1.58	2.34				FALSE	FALSE	FALSE	FALSE	FALSE	FALSE	FALSE
Q9UJT1	TUBD1	T0162615B_01	2	2	42C	1.96352e+07	3.61976e+07	3.25347e+07	3.6603e+07	3.41988e+07	1	0.94	0.89	0.94	0.85				FALSE	FALSE	FALSE	FALSE	FALSE	FALSE	FALSE
Q9UJT1	TUBD1	T0162615B_01	2	2	44.1C	3.07104e+07	2.36794e+07	2.93964e+07	3.15949e+07	3.05103e+07	1	1.02	1	1.03	1.04				FALSE	FALSE	FALSE	FALSE	FALSE	FALSE	FALSE
Q9UJT0	TUBE1	T0162615B_01	9	10	42C	2.22714e+08	3.97204e+08	3.79475e+08	3.87642e+08	4.195e+08	1	0.91	0.92	0.88	0.92	36.1714	3.24336	18.8545	TRUE	FALSE	TRUE	FALSE	TRUE	FALSE	FALSE
Q9UJT0	TUBE1	T0162615B_01	9	10	44.1C	3.87899e+08	2.84006e+08	3.84468e+08	3.85358e+08	3.59642e+08	1	0.97	1.03	0.99	0.97	36.1714	3.24336	18.8545	TRUE	FALSE	TRUE	FALSE	TRUE	FALSE	FALSE
Q9UJT0	TUBE1	T0162625B_01	8	8	46.2C	3.53496e+08	3.13053e+08	3.30226e+08	3.50667e+08	3.96702e+08	1	1.01	1.03	0.99	1.02	36.1714	3.24336	18.8545	TRUE	FALSE	TRUE	FALSE	TRUE	FALSE	FALSE
Q9UJT0	TUBE1	T0162625B_01	8	8	48.1C	3.54456e+08	2.98472e+08	3.31435e+08	3.15932e+08	3.6034e+08	1	0.99	1.05	0.98	0.98	36.1714	3.24336	18.8545	TRUE	FALSE	TRUE	FALSE	TRUE	FALSE	FALSE
Q9UJT0	TUBE1	T0162635B_01	6	9	50.4C	3.01394e+08	3.58584e+08	4.25927e+08	3.51012e+08	4.60264e+08	1	1.01	1.09	1.08	1.07	36.1714	3.24336	18.8545	TRUE	FALSE	TRUE	FALSE	TRUE	FALSE	FALSE
Q9UJT0	TUBE1	T0162635B_01	6	9	51.9C	1.79844e+08	1.94322e+08	3.67763e+08	4.37051e+08	4.03273e+08	1	0.97	1.07	1.24	1.16	36.1714	3.24336	18.8545	TRUE	FALSE	TRUE	FALSE	TRUE	FALSE	FALSE
Q9UJT0	TUBE1	T0162645B_01	4	4	54C	1.22184e+08	7.783e+07	1.02547e+08	1.66879e+08	2.14374e+08	1	0.83	1.08	1.54	1.7	36.1714	3.24336	18.8545	TRUE	FALSE	TRUE	FALSE	TRUE	FALSE	FALSE
Q9UJT0	TUBE1	T0162645B_01	4	4	56.1C	4.32259e+07	3.96182e+07	5.7106e+07	1.03169e+08	1.47838e+08	1	1	1.24	2.46	3.62	36.1714	3.24336	18.8545	TRUE	FALSE	TRUE	FALSE	TRUE	FALSE	FALSE
Q9UJT0	TUBE1	T0162655B_01	3	3	58.2C	1.43065e+07	1.67294e+07	1.36315e+07	6.11094e+07	2.05138e+08	1	0.87	0.81	3.28	9.45	36.1714	3.24336	18.8545	TRUE	FALSE	TRUE	FALSE	TRUE	FALSE	FALSE
Q9UJT0	TUBE1	T0162655B_01	3	3	60.1C	7.25659e+06	8.84021e+06	7.50068e+06	9.39181e+06	1.04082e+08	1	1.11	0.94	1.32	9.73	36.1714	3.24336	18.8545	TRUE	FALSE	TRUE	FALSE	TRUE	FALSE	FALSE
P23258	TUBG1	T0162615B_01	12	22	42C	3.62119e+08	7.17015e+08	6.7442e+08	7.4921e+08	7.48512e+08	1	1.01	1	1.04	1.01	7.5287	0.318984	31.643	TRUE	FALSE	TRUE	FALSE	TRUE	FALSE	FALSE
P23258	TUBG1	T0162615B_01	12	22	44.1C	5.72925e+08	4.01919e+08	4.43058e+08	5.78501e+08	6.13596e+08	1	0.93	0.81	1.01	1.12	7.5287	0.318984	31.643	TRUE	FALSE	TRUE	FALSE	TRUE	FALSE	FALSE
P23258	TUBG1	T0162625B_01	10	16	46.2C	4.29642e+08	3.17616e+08	3.61166e+08	5.10562e+08	6.00778e+08	1	0.85	0.92	1.18	1.27	7.5287	0.318984	31.643	TRUE	FALSE	TRUE	FALSE	TRUE	FALSE	FALSE
P23258	TUBG1	T0162625B_01	10	16	48.1C	2.92068e+08	2.42726e+08	2.58787e+08	3.62089e+08	4.29294e+08	1	0.98	0.99	1.36	1.42	7.5287	0.318984	31.643	TRUE	FALSE	TRUE	FALSE	TRUE	FALSE	FALSE
P23258	TUBG1	T0162635B_01	10	17	50.4C	2.93036e+08	3.76776e+08	4.21778e+08	4.2156e+08	6.99731e+08	1	1.09	1.11	1.34	1.67	7.5287	0.318984	31.643	TRUE	FALSE	TRUE	FALSE	TRUE	FALSE	FALSE
P23258	TUBG1	T0162635B_01	10	17	51.9C	1.44135e+08	1.86407e+08	3.27234e+08	3.98501e+08	4.97497e+08	1	1.16	1.18	1.41	1.78	7.5287	0.318984	31.643	TRUE	FALSE	TRUE	FALSE	TRUE	FALSE	FALSE
P23258	TUBG1	T0162645B_01	8	15	54C	2.20689e+08	1.45516e+08	1.58928e+08	2.19754e+08	3.89228e+08	1	0.86	0.92	1.12	1.71	7.5287	0.318984	31.643	TRUE	FALSE	TRUE	FALSE	TRUE	FALSE	FALSE
P23258	TUBG1	T0162645B_01	8	15	56.1C	1.08474e+08	100918136	1.23469e+08	1.25663e+08	1.81325e+08	1	1.02	1.06	1.19	1.77	7.5287	0.318984	31.643	TRUE	FALSE	TRUE	FALSE	TRUE	FALSE	FALSE
P23258	TUBG1	T0162665B_01	1	1	62.4C	2.36612e+06	1.95202e+06	2.0993e+06	3.32374e+06	4.97456e+06	1	0.91	0.98	1.21	1.86	7.5287	0.318984	31.643	TRUE	FALSE	TRUE	FALSE	TRUE	FALSE	FALSE
P23258	TUBG1	T0162665B_01	1	1	63.9C	1.06668e+06	1.24707e+06	938885	1.12506e+06	2.11917e+06	1	1.61	1.2	1.49	2.5	7.5287	0.318984	31.643	TRUE	FALSE	TRUE	FALSE	TRUE	FALSE	FALSE
Q9NRH3	TUBG2	T0162655B_01	4	4	58.2C	1.77806e+07	2.56206e+07	2.09934e+07	2.7421e+07	5.63759e+07	1	1.07	1	1.19	2.09				FALSE	FALSE	FALSE	FALSE	FALSE	FALSE	FALSE
Q9NRH3	TUBG2	T0162655B_01	4	4	60.1C	1.19564e+07	1.12949e+07	1.40401e+07	1.23576e+07	3.40184e+07	1	0.86	1.07	1.05	1.93				FALSE	FALSE	FALSE	FALSE	FALSE	FALSE	FALSE
Q9NRH3	TUBG2	T0162665B_01	1	1	62.4C	2.36612e+06	1.95202e+06	2.0993e+06	3.32374e+06	4.97456e+06	1	0.91	0.98	1.21	1.86				FALSE	FALSE	FALSE	FALSE	FALSE	FALSE	FALSE
Q9NRH3	TUBG2	T0162665B_01	1	1	63.9C	1.06668e+06	1.24707e+06	938885	1.12506e+06	2.11917e+06	1	1.61	1.2	1.49	2.5				FALSE	FALSE	FALSE	FALSE	FALSE	FALSE	FALSE
Q9BSJ2	TUBGCP2	T0162615B_01	21	26	42C	6.39148e+08	1.28724e+09	1.19499e+09	1.33616e+09	1.19292e+09	1	1.03	1.01	1.05	0.91	0.719844	0.307261	1.34278	FALSE	FALSE	FALSE	FALSE	FALSE	FALSE	FALSE
Q9BSJ2	TUBGCP2	T0162615B_01	21	26	44.1C	1.05794e+09	7.41415e+08	7.90061e+08	1.0033e+09	1.02496e+09	1	0.93	0.78	0.95	1.01	0.719844	0.307261	1.34278	FALSE	FALSE	FALSE	FALSE	FALSE	FALSE	FALSE
Q9BSJ2	TUBGCP2	T0162625B_01	19	21	46.2C	9.96774e+08	7.14497e+08	8.16409e+08	1.07794e+09	1.22749e+09	1	0.82	0.9	1.07	1.12	0.719844	0.307261	1.34278	FALSE	FALSE	FALSE	FALSE	FALSE	FALSE	FALSE
Q9BSJ2	TUBGCP2	T0162625B_01	19	21	48.1C	6.42901e+08	5.09528e+08	5.39654e+08	6.874e+08	7.38768e+08	1	0.93	0.94	1.18	1.11	0.719844	0.307261	1.34278	FALSE	FALSE	FALSE	FALSE	FALSE	FALSE	FALSE
Q9BSJ2	TUBGCP2	T0162635B_01	14	15	50.4C	3.16353e+08	4.22115e+08	4.64549e+08	4.14541e+08	6.24232e+08	1	1.13	1.13	1.22	1.38	0.719844	0.307261	1.34278	FALSE	FALSE	FALSE	FALSE	FALSE	FALSE	FALSE
Q9BSJ2	TUBGCP2	T0162635B_01	14	15	51.9C	1.51483e+08	1.94097e+08	3.22833e+08	3.48233e+08	3.74835e+08	1	1.15	1.11	1.17	1.28	0.719844	0.307261	1.34278	FALSE	FALSE	FALSE	FALSE	FALSE	FALSE	FALSE
Q9BSJ2	TUBGCP2	T0162645B_01	6	7	54C	1.79664e+08	1.15109e+08	1.18298e+08	1.28856e+08	1.83244e+08	1	0.83	0.84	0.81	0.99	0.719844	0.307261	1.34278	FALSE	FALSE	FALSE	FALSE	FALSE	FALSE	FALSE
Q9BSJ2	TUBGCP2	T0162645B_01	6	7	56.1C	7.99955e+07	7.43783e+07	8.45614e+07	7.4517e+07	7.50681e+07	1	1.02	0.99	0.96	0.99	0.719844	0.307261	1.34278	FALSE	FALSE	FALSE	FALSE	FALSE	FALSE	FALSE
Q9BSJ2	TUBGCP2	T0162655B_01	1	1	58.2C	1.4179e+06	2.2477e+06	1.82326e+06	2.57313e+06	2.7032e+06	1	1.18	1.09	1.39	1.26	0.719844	0.307261	1.34278	FALSE	FALSE	FALSE	FALSE	FALSE	FALSE	FALSE
Q9BSJ2	TUBGCP2	T0162655B_01	1	1	60.1C	1.18176e+06	1.3592e+06	1.537e+06	1.08359e+06	1.36392e+06	1	1.04	1.18	0.93	0.78	0.719844	0.307261	1.34278	FALSE	FALSE	FALSE	FALSE	FALSE	FALSE	FALSE
Q96CW5	TUBGCP3	T0162615B_01	15	15	42C	3.00398e+08	5.92729e+08	5.32725e+08	5.8337e+08	5.24459e+08	1	1	0.95	0.98	0.85	1.29922	0.309547	3.19718	FALSE	FALSE	TRUE	FALSE	FALSE	FALSE	FALSE
Q96CW5	TUBGCP3	T0162615B_01	15	15	44.1C	5.05736e+08	3.73933e+08	3.8496e+08	4.839e+08	4.80454e+08	1	0.98	0.79	0.96	0.99	1.29922	0.309547	3.19718	FALSE	FALSE	TRUE	FALSE	FALSE	FALSE	FALSE
Q96CW5	TUBGCP3	T0162625B_01	11	11	46.2C	5.16705e+08	3.79274e+08	4.3108e+08	5.33208e+08	6.04002e+08	1	0.84	0.92	1.03	1.06	1.29922	0.309547	3.19718	FALSE	FALSE	TRUE	FALSE	FALSE	FALSE	FALSE
Q96CW5	TUBGCP3	T0162625B_01	11	11	48.1C	3.47145e+08	2.78458e+08	2.8668e+08	3.59595e+08	3.9616e+08	1	0.94	0.93	1.14	1.1	1.29922	0.309547	3.19718	FALSE	FALSE	TRUE	FALSE	FALSE	FALSE	FALSE
Q96CW5	TUBGCP3	T0162635B_01	5	5	50.4C	6.7638e+07	9.00121e+07	1.00139e+08	8.92402e+07	1.33804e+08	1	1.13	1.14	1.22	1.38	1.29922	0.309547	3.19718	FALSE	FALSE	TRUE	FALSE	FALSE	FALSE	FALSE
Q96CW5	TUBGCP3	T0162635B_01	5	5	51.9C	2.83748e+07	3.91889e+07	7.51523e+07	7.58625e+07	7.46883e+07	1	1.23	1.38	1.36	1.36	1.29922	0.309547	3.19718	FALSE	FALSE	TRUE	FALSE	FALSE	FALSE	FALSE
Q96CW5	TUBGCP3	T0162645B_01	2	2	54C	3.33505e+07	2.25339e+07	2.7781e+07	2.92684e+07	3.58154e+07	1	0.88	1.07	0.99	1.04	1.29922	0.309547	3.19718	FALSE	FALSE	TRUE	FALSE	FALSE	FALSE	FALSE
Q96CW5	TUBGCP3	T0162645B_01	2	2	56.1C	1.729e+07	1.57763e+07	1.73812e+07	1.70337e+07	1.65159e+07	1	1	0.94	1.02	1.01	1.29922	0.309547	3.19718	FALSE	FALSE	TRUE	FALSE	FALSE	FALSE	FALSE
Q96CW5	TUBGCP3	T0162655B_01	2	2	58.2C	7.41258e+06	4.14323e+06	3.97857e+06	7.35429e+06	1.77998e+07	1	0.41	0.46	0.76	1.58	1.29922	0.309547	3.19718	FALSE	FALSE	TRUE	FALSE	FALSE	FALSE	FALSE
Q96CW5	TUBGCP3	T0162655B_01	2	2	60.1C	4.24962e+06	2.87756e+06	2.93468e+06	4.8816e+06	4.58692e+06	1	0.61	0.63	1.17	0.73	1.29922	0.309547	3.19718	FALSE	FALSE	TRUE	FALSE	FALSE	FALSE	FALSE
Q9UGJ1	TUBGCP4	T0162615B_01	5	5	42C	5.06355e+07	9.48822e+07	8.7389e+07	9.84421e+07	9.39552e+07	1	0.95	0.93	0.98	0.91				FALSE	FALSE	FALSE	FALSE	FALSE	FALSE	FALSE
Q9UGJ1	TUBGCP4	T0162615B_01	5	5	44.1C	6.94698e+07	4.92576e+07	5.45153e+07	7.0799e+07	7.17536e+07	1	0.94	0.82	1.02	1.08				FALSE	FALSE	FALSE	FALSE	FALSE	FALSE	FALSE
Q9UGJ1	TUBGCP4	T0162625B_01	2	3	46.2C	4.50926e+07	3.02307e+07	3.70105e+07	4.52165e+07	4.84896e+07	1	0.77	0.9	1	0.98				FALSE	FALSE	FALSE	FALSE	FALSE	FALSE	FALSE
Q9UGJ1	TUBGCP4	T0162625B_01	2	3	48.1C	3.26091e+07	2.92634e+07	2.69268e+07	3.14643e+07	3.19239e+07	1	1.05	0.93	1.06	0.95				FALSE	FALSE	FALSE	FALSE	FALSE	FALSE	FALSE
Q9UGJ1	TUBGCP4	T0162635B_01	4	4	50.4C	4.74581e+07	6.26134e+07	7.0617e+07	6.20595e+07	9.3268e+07	1	1.12	1.15	1.21	1.37				FALSE	FALSE	FALSE	FALSE	FALSE	FALSE	FALSE
Q9UGJ1	TUBGCP4	T0162635B_01	4	4	51.9C	2.26771e+07	3.02577e+07	5.6202e+07	5.75997e+07	5.48935e+07	1	1.19	1.29	1.29	1.25				FALSE	FALSE	FALSE	FALSE	FALSE	FALSE	FALSE
Q9UGJ1	TUBGCP4	T0162645B_01	2	2	54C	1.43969e+07	9.01338e+06	9.70915e+06	1.12752e+07	1.38056e+07	1	0.81	0.87	0.88	0.93				FALSE	FALSE	FALSE	FALSE	FALSE	FALSE	FALSE
Q9UGJ1	TUBGCP4	T0162645B_01	2	2	56.1C	7.03209e+06	7.66134e+06	8.69834e+06	8.33885e+06	6.14677e+06	1	1.19	1.16	1.22	0.92				FALSE	FALSE	FALSE	FALSE	FALSE	FALSE	FALSE
Q96RT8	TUBGCP5	T0162615B_01	8	8	42C	1.02601e+08	1.98712e+08	1.78063e+08	1.95549e+08	1.85035e+08	1	0.99	0.93	0.96	0.88				FALSE	FALSE	FALSE	FALSE	FALSE	FALSE	FALSE
Q96RT8	TUBGCP5	T0162615B_01	8	8	44.1C	1.59653e+08	1.13388e+08	1.17829e+08	1.50304e+08	1.49905e+08	1	0.94	0.77	0.94	0.98				FALSE	FALSE	FALSE	FALSE	FALSE	FALSE	FALSE
Q96RT8	TUBGCP5	T0162625B_01	2	2	46.2C	2.21151e+07	1.71032e+07	1.92795e+07	2.66137e+07	2.89943e+07	1	0.89	0.96	1.2	1.19				FALSE	FALSE	FALSE	FALSE	FALSE	FALSE	FALSE
Q96RT8	TUBGCP5	T0162625B_01	2	2	48.1C	1.82801e+07	1.45197e+07	1.55286e+07	1.83544e+07	1.9841e+07	1	0.93	0.95	1.1	1.05				FALSE	FALSE	FALSE	FALSE	FALSE	FALSE	FALSE
Q96RT7	TUBGCP6	T0162615B_01	8	10	42C	1.03776e+08	2.25821e+08	2.06637e+08	2.17405e+08	2.19832e+08	1	1.11	1.07	1.06	1.03	0.808154	0.445146	1.14167	FALSE	FALSE	FALSE	FALSE	FALSE	FALSE	FALSE
Q96RT7	TUBGCP6	T0162615B_01	8	10	44.1C	2.00738e+08	1.46848e+08	1.46878e+08	1.87261e+08	1.90682e+08	1	0.97	0.76	0.93	0.99	0.808154	0.445146	1.14167	FALSE	FALSE	FALSE	FALSE	FALSE	FALSE	FALSE
Q96RT7	TUBGCP6	T0162625B_01	4	5	46.2C	6.59287e+07	4.5905e+07	5.09792e+07	6.87006e+07	7.37786e+07	1	0.8	0.85	1.04	1.02	0.808154	0.445146	1.14167	FALSE	FALSE	FALSE	FALSE	FALSE	FALSE	FALSE
Q96RT7	TUBGCP6	T0162625B_01	4	5	48.1C	4.87091e+07	4.01888e+07	4.19604e+07	4.63523e+07	4.84714e+07	1	0.97	0.97	1.05	0.96	0.808154	0.445146	1.14167	FALSE	FALSE	FALSE	FALSE	FALSE	FALSE	FALSE
Q96RT7	TUBGCP6	T0162635B_01	3	3	50.4C	4.41403e+07	4.89008e+07	5.14072e+07	4.32591e+07	6.84082e+07	1	0.94	0.9	0.91	1.08	0.808154	0.445146	1.14167	FALSE	FALSE	FALSE	FALSE	FALSE	FALSE	FALSE
Q96RT7	TUBGCP6	T0162635B_01	3	3	51.9C	2.15815e+07	2.70201e+07	4.64395e+07	4.39265e+07	4.30081e+07	1	1.12	1.12	1.04	1.03	0.808154	0.445146	1.14167	FALSE	FALSE	FALSE	FALSE	FALSE	FALSE	FALSE
Q96RT7	TUBGCP6	T0162645B_01	4	4	54C	2.49792e+07	1.81497e+07	1.93453e+07	1.92855e+07	2.34301e+07	1	0.95	0.99	0.87	0.91	0.808154	0.445146	1.14167	FALSE	FALSE	FALSE	FALSE	FALSE	FALSE	FALSE
Q96RT7	TUBGCP6	T0162645B_01	4	4	56.1C	1.64728e+07	1.60278e+07	1.95607e+07	1.5248e+07	1.57267e+07	1	1.07	1.11	0.95	1.01	0.808154	0.445146	1.14167	FALSE	FALSE	FALSE	FALSE	FALSE	FALSE	FALSE
Q96RT7	TUBGCP6	T0162655B_01	2	2	58.2C	1.2369e+07	1.34271e+07	1.29377e+07	1.39515e+07	1.27312e+07	1	0.8	0.89	0.87	0.68	0.808154	0.445146	1.14167	FALSE	FALSE	FALSE	FALSE	FALSE	FALSE	FALSE
Q96RT7	TUBGCP6	T0162655B_01	2	2	60.1C	8.09549e+06	1.07014e+07	8.61862e+06	1.04183e+07	1.29333e+07	1	1.2	0.97	1.31	1.08	0.808154	0.445146	1.14167	FALSE	FALSE	FALSE	FALSE	FALSE	FALSE	FALSE
P49411	TUFM	T0162615B_01	23	55	42C	1.78341e+09	3.36467e+09	3.32454e+09	4.0756e+09	4.4995e+09	1	0.96	1	1.15	1.23	15.4929	0.890962	27.3148	TRUE	FALSE	TRUE	FALSE	TRUE	FALSE	TRUE
P49411	TUFM	T0162615B_01	23	55	44.1C	1.88073e+09	1.47964e+09	2.01548e+09	2.61056e+09	3.02419e+09	1	1.04	1.12	1.39	1.68	15.4929	0.890962	27.3148	TRUE	FALSE	TRUE	FALSE	TRUE	FALSE	TRUE
P49411	TUFM	T0162625B_01	20	41	46.2C	1.85566e+09	1.4937e+09	1.7819e+09	3.07426e+09	4.9115e+09	1	0.92	1.05	1.65	2.41	15.4929	0.890962	27.3148	TRUE	FALSE	TRUE	FALSE	TRUE	FALSE	TRUE
P49411	TUFM	T0162625B_01	20	41	48.1C	7.4844e+08	6.04678e+08	6.91018e+08	1.34604e+09	2.93068e+09	1	0.95	1.03	1.98	3.78	15.4929	0.890962	27.3148	TRUE	FALSE	TRUE	FALSE	TRUE	FALSE	TRUE
P49411	TUFM	T0162635B_01	16	24	50.4C	4.88137e+08	6.30316e+08	7.16496e+08	9.29088e+08	2.65126e+09	1	1.1	1.13	1.77	3.8	15.4929	0.890962	27.3148	TRUE	FALSE	TRUE	FALSE	TRUE	FALSE	TRUE
P49411	TUFM	T0162635B_01	16	24	51.9C	2.3805e+08	3.19044e+08	5.59221e+08	7.14127e+08	1.27441e+09	1	1.2	1.22	1.53	2.76	15.4929	0.890962	27.3148	TRUE	FALSE	TRUE	FALSE	TRUE	FALSE	TRUE
P49411	TUFM	T0162645B_01	8	9	54C	2.95356e+08	1.94071e+08	2.1922e+08	2.65878e+08	4.18506e+08	1	0.85	0.95	1.01	1.37	15.4929	0.890962	27.3148	TRUE	FALSE	TRUE	FALSE	TRUE	FALSE	TRUE
P49411	TUFM	T0162645B_01	8	9	56.1C	1.37377e+08	1.28035e+08	1.51509e+08	1.50955e+08	1.60113e+08	1	1.02	1.03	1.13	1.23	15.4929	0.890962	27.3148	TRUE	FALSE	TRUE	FALSE	TRUE	FALSE	TRUE
P49411	TUFM	T0162655B_01	3	3	58.2C	1.26122e+07	1.8627e+07	1.60685e+07	1.85782e+07	2.75339e+07	1	1.1	1.08	1.13	1.44	15.4929	0.890962	27.3148	TRUE	FALSE	TRUE	FALSE	TRUE	FALSE	TRUE
P49411	TUFM	T0162655B_01	3	3	60.1C	8.44477e+06	9.87218e+06	9.92866e+06	7.78519e+06	1.36119e+07	1	1.06	1.07	0.94	1.09	15.4929	0.890962	27.3148	TRUE	FALSE	TRUE	FALSE	TRUE	FALSE	TRUE
P49411	TUFM	T0162665B_01	2	2	62.4C	9.92848e+06	1.15132e+07	8.92356e+06	1.3555e+07	1.52427e+07	1	1.28	0.99	1.18	1.36	15.4929	0.890962	27.3148	TRUE	FALSE	TRUE	FALSE	TRUE	FALSE	TRUE
P49411	TUFM	T0162665B_01	2	2	63.9C	7.59954e+06	6.36135e+06	7.28093e+06	6.88267e+06	9.03003e+06	1	1.16	1.3	1.28	1.49	15.4929	0.890962	27.3148	TRUE	FALSE	TRUE	FALSE	TRUE	FALSE	TRUE
O75386	TULP3	T0162615B_01	4	4	42C	2.27024e+07	4.47071e+07	3.82286e+07	4.4268e+07	4.27232e+07	1	1	0.91	0.98	0.92				FALSE	FALSE	FALSE	FALSE	FALSE	FALSE	FALSE
O75386	TULP3	T0162615B_01	4	4	44.1C	2.6948e+07	2.04799e+07	2.93479e+07	2.93179e+07	3.03075e+07	1	1.01	1.13	1.09	1.17				FALSE	FALSE	FALSE	FALSE	FALSE	FALSE	FALSE
O75386	TULP3	T0162625B_01	1	1	46.2C	1.14458e+07	8.1018e+06	8.6312e+06	1.09056e+07	1.52853e+07	1	0.81	0.83	0.95	1.21				FALSE	FALSE	FALSE	FALSE	FALSE	FALSE	FALSE
O75386	TULP3	T0162625B_01	1	1	48.1C	5.68046e+06	5.91136e+06	6.08322e+06	6.19866e+06	7.26925e+06	1	1.22	1.2	1.2	1.24				FALSE	FALSE	FALSE	FALSE	FALSE	FALSE	FALSE
O75386	TULP3	T0162635B_01	1	1	50.4C	4.68094e+06	5.84448e+06	5.67866e+06	4.59275e+06	7.65501e+06	1	1.06	0.94	0.91	1.14				FALSE	FALSE	FALSE	FALSE	FALSE	FALSE	FALSE
O75386	TULP3	T0162635B_01	1	1	51.9C	2.11055e+06	3.27542e+06	5.13303e+06	5.05141e+06	5.30837e+06	1	1.39	1.27	1.22	1.3				FALSE	FALSE	FALSE	FALSE	FALSE	FALSE	FALSE
O75896	TUSC2	T0162615B_01	2	3	42C	2.47338e+07	5.17346e+07	5.3517e+07	5.48187e+07	5.34121e+07	1	1.07	1.16	1.12	1.05	0.91644	0.618989	0.672762	FALSE	FALSE	FALSE	FALSE	FALSE	FALSE	FALSE
O75896	TUSC2	T0162615B_01	2	3	44.1C	4.47179e+07	3.51494e+07	4.32081e+07	4.58608e+07	3.99327e+07	1	1.04	1.01	1.02	0.93	0.91644	0.618989	0.672762	FALSE	FALSE	FALSE	FALSE	FALSE	FALSE	FALSE
O75896	TUSC2	T0162625B_01	1	3	46.2C	4.525e+07	4.11671e+07	4.34986e+07	4.89454e+07	5.0831e+07	1	1.04	1.06	1.08	1.02	0.91644	0.618989	0.672762	FALSE	FALSE	FALSE	FALSE	FALSE	FALSE	FALSE
O75896	TUSC2	T0162625B_01	1	3	48.1C	4.53251e+07	3.79933e+07	3.82128e+07	3.97585e+07	4.42021e+07	1	0.99	0.94	0.96	0.94	0.91644	0.618989	0.672762	FALSE	FALSE	FALSE	FALSE	FALSE	FALSE	FALSE
O75896	TUSC2	T0162635B_01	1	1	50.4C	6.39324e+06	6.90581e+06	8.89048e+06	7.40539e+06	8.86482e+06	1	0.92	1.07	1.08	0.97	0.91644	0.618989	0.672762	FALSE	FALSE	FALSE	FALSE	FALSE	FALSE	FALSE
O75896	TUSC2	T0162635B_01	1	1	51.9C	4.6257e+06	3.90461e+06	7.1394e+06	8.68518e+06	7.14674e+06	1	0.75	0.8	0.96	0.8	0.91644	0.618989	0.672762	FALSE	FALSE	FALSE	FALSE	FALSE	FALSE	FALSE
O75896	TUSC2	T0162645B_01	2	2	54C	1.42042e+07	1.07717e+07	1.12103e+07	1.36855e+07	1.23983e+07	1	0.99	1.01	1.09	0.85	0.91644	0.618989	0.672762	FALSE	FALSE	FALSE	FALSE	FALSE	FALSE	FALSE
O75896	TUSC2	T0162645B_01	2	2	56.1C	7.27744e+06	7.5938e+06	8.67032e+06	7.82881e+06	6.66042e+06	1	1.14	1.11	1.11	0.97	0.91644	0.618989	0.672762	FALSE	FALSE	FALSE	FALSE	FALSE	FALSE	FALSE
Q13454	TUSC3	T0162615B_01	1	1	42C	8.71112e+06	1.62077e+07	1.52485e+07	1.74938e+07	2.01789e+07	1	0.95	0.94	1.01	1.13				FALSE	FALSE	FALSE	FALSE	FALSE	FALSE	FALSE
Q13454	TUSC3	T0162615B_01	1	1	44.1C	1.44957e+07	9.3427e+06	1.17722e+07	1.45843e+07	1.29175e+07	1	0.85	0.85	1.01	0.93				FALSE	FALSE	FALSE	FALSE	FALSE	FALSE	FALSE
Q13454	TUSC3	T0162625B_01	2	2	46.2C	5.4971e+07	4.43407e+07	4.85877e+07	6.21364e+07	7.49416e+07	1	0.92	0.97	1.12	1.24				FALSE	FALSE	FALSE	FALSE	FALSE	FALSE	FALSE
Q13454	TUSC3	T0162625B_01	2	2	48.1C	4.8522e+07	4.01284e+07	4.38932e+07	4.5387e+07	6.75635e+07	1	0.97	1.01	1.03	1.34				FALSE	FALSE	FALSE	FALSE	FALSE	FALSE	FALSE
Q13454	TUSC3	T0162635B_01	2	3	50.4C	8.04142e+07	9.28304e+07	1.15694e+08	9.93476e+07	1.48022e+08	1	0.98	1.11	1.15	1.29				FALSE	FALSE	FALSE	FALSE	FALSE	FALSE	FALSE
Q13454	TUSC3	T0162635B_01	2	3	51.9C	5.4208e+07	6.39218e+07	1.12249e+08	1.09429e+08	1.20991e+08	1	1.05	1.08	1.03	1.15				FALSE	FALSE	FALSE	FALSE	FALSE	FALSE	FALSE
Q13454	TUSC3	T0162645B_01	2	3	54C	5.68936e+07	4.21917e+07	4.13424e+07	5.31044e+07	5.49833e+07	1	0.96	0.93	1.05	0.94				FALSE	FALSE	FALSE	FALSE	FALSE	FALSE	FALSE
Q13454	TUSC3	T0162645B_01	2	3	56.1C	2.82777e+07	2.5429e+07	3.01403e+07	2.60075e+07	2.92387e+07	1	0.98	1	0.95	1.09				FALSE	FALSE	FALSE	FALSE	FALSE	FALSE	FALSE
Q13454	TUSC3	T0162655B_01	3	3	58.2C	3.96936e+07	5.73787e+07	4.82443e+07	5.05855e+07	6.82441e+07	1	1.07	1.03	0.98	1.13				FALSE	FALSE	FALSE	FALSE	FALSE	FALSE	FALSE
Q13454	TUSC3	T0162655B_01	3	3	60.1C	2.8592e+07	3.03032e+07	3.09953e+07	2.60041e+07	3.50415e+07	1	0.96	0.99	0.93	0.83				FALSE	FALSE	FALSE	FALSE	FALSE	FALSE	FALSE
Q13454	TUSC3	T0162665B_01	2	2	62.4C	1.26779e+07	1.22245e+07	1.10559e+07	1.39815e+07	1.40754e+07	1	1.06	0.96	0.95	0.98				FALSE	FALSE	FALSE	FALSE	FALSE	FALSE	FALSE
Q13454	TUSC3	T0162665B_01	2	2	63.9C	1.02611e+07	9.41085e+06	9.69125e+06	7.72711e+06	1.04688e+07	1	1.27	1.28	1.06	1.28				FALSE	FALSE	FALSE	FALSE	FALSE	FALSE	FALSE
Q9H6E5	TUT1	T0162615B_01	11	14	42C	2.71771e+08	5.67283e+08	5.22753e+08	6.4485e+08	5.92595e+08	1	1.06	1.03	1.2	1.06				FALSE	FALSE	FALSE	FALSE	FALSE	TRUE	FALSE
Q9H6E5	TUT1	T0162615B_01	11	14	44.1C	3.67038e+08	2.60707e+08	3.03346e+08	3.60005e+08	3.78166e+08	1	0.94	0.86	0.98	1.08				FALSE	FALSE	FALSE	FALSE	FALSE	TRUE	FALSE
Q9H6E5	TUT1	T0162625B_01	4	4	46.2C	5.22083e+07	4.28898e+07	4.62843e+07	6.03454e+07	7.49967e+07	1	0.94	0.97	1.15	1.31				FALSE	FALSE	FALSE	FALSE	FALSE	TRUE	FALSE
Q9H6E5	TUT1	T0162625B_01	4	4	48.1C	2.89046e+07	2.87897e+07	2.65003e+07	3.64834e+07	3.83059e+07	1	1.17	1.03	1.39	1.28				FALSE	FALSE	FALSE	FALSE	FALSE	TRUE	FALSE
Q9H6E5	TUT1	T0162635B_01	4	4	50.4C	3.71107e+07	5.29365e+07	5.58179e+07	5.02484e+07	8.38842e+07	1	1.21	1.16	1.26	1.58				FALSE	FALSE	FALSE	FALSE	FALSE	TRUE	FALSE
Q9H6E5	TUT1	T0162635B_01	4	4	51.9C	1.93329e+07	2.75037e+07	4.22983e+07	4.55143e+07	5.2258e+07	1	1.27	1.14	1.2	1.39				FALSE	FALSE	FALSE	FALSE	FALSE	TRUE	FALSE
Q9H6E5	TUT1	T0162645B_01	1	1	54C	3.77664e+06	2.15372e+06	2.1228e+06	2.2511e+06	3.42462e+06	1	0.74	0.72	0.67	0.88				FALSE	FALSE	FALSE	FALSE	FALSE	TRUE	FALSE
Q9H6E5	TUT1	T0162645B_01	1	1	56.1C	1.33344e+06	1.60713e+06	1.49881e+06	1.14692e+06	1.29894e+06	1	1.32	1.05	0.89	1.03				FALSE	FALSE	FALSE	FALSE	FALSE	TRUE	FALSE
Q96ET8	TVP23C	T0162615B_01	2	3	42C	2.32029e+07	3.8673e+07	3.56274e+07	3.95183e+07	4.00793e+07	1	0.85	0.83	0.86	0.84				FALSE	FALSE	FALSE	FALSE	FALSE	FALSE	FALSE
Q96ET8	TVP23C	T0162615B_01	2	3	44.1C	3.27659e+07	2.66207e+07	3.10483e+07	3.46111e+07	3.47996e+07	1	1.08	0.99	1.06	1.11				FALSE	FALSE	FALSE	FALSE	FALSE	FALSE	FALSE
Q96ET8	TVP23C	T0162625B_01	5	7	46.2C	2.29796e+08	2.1114e+08	2.04741e+08	2.16187e+08	2.5644e+08	1	1.05	0.98	0.94	1.02				FALSE	FALSE	FALSE	FALSE	FALSE	FALSE	FALSE
Q96ET8	TVP23C	T0162625B_01	5	7	48.1C	2.09526e+08	1.9038e+08	2.0119e+08	1.96933e+08	2.36368e+08	1	1.07	1.08	1.03	1.09				FALSE	FALSE	FALSE	FALSE	FALSE	FALSE	FALSE
Q96ET8	TVP23C	T0162635B_01	4	4	50.4C	6.62387e+07	8.20286e+07	8.4581e+07	6.41907e+07	9.09644e+07	1	1.05	0.99	0.9	0.96				FALSE	FALSE	FALSE	FALSE	FALSE	FALSE	FALSE
Q96ET8	TVP23C	T0162635B_01	4	4	51.9C	4.28373e+07	4.10453e+07	7.96531e+07	8.26375e+07	7.37461e+07	1	0.86	0.97	0.98	0.89				FALSE	FALSE	FALSE	FALSE	FALSE	FALSE	FALSE
Q96ET8	TVP23C	T0162645B_01	2	2	54C	8.51213e+07	7.6777e+07	6.50522e+07	7.56817e+07	8.53889e+07	1	1.17	0.98	1	0.97				FALSE	FALSE	FALSE	FALSE	FALSE	FALSE	FALSE
Q96ET8	TVP23C	T0162645B_01	2	2	56.1C	6.47798e+07	6.00905e+07	7.08298e+07	5.96531e+07	7.08064e+07	1	1.02	1.02	0.95	1.16				FALSE	FALSE	FALSE	FALSE	FALSE	FALSE	FALSE
Q96ET8	TVP23C	T0162655B_01	2	2	58.2C	6.36958e+07	8.56685e+07	7.83141e+07	8.33089e+07	1.02443e+08	1	1	1.04	1.01	1.06				FALSE	FALSE	FALSE	FALSE	FALSE	FALSE	FALSE
Q96ET8	TVP23C	T0162655B_01	2	2	60.1C	5.8177e+07	5.97204e+07	6.78203e+07	6.92904e+07	1.07383e+08	1	0.93	1.06	1.21	1.25				FALSE	FALSE	FALSE	FALSE	FALSE	FALSE	FALSE
Q96ET8	TVP23C	T0162665B_01	2	2	62.4C	3.55624e+07	3.38371e+07	2.64499e+07	3.819e+07	3.56228e+07	1	1.05	0.82	0.92	0.89				FALSE	FALSE	FALSE	FALSE	FALSE	FALSE	FALSE
Q96ET8	TVP23C	T0162665B_01	2	2	63.9C	2.50738e+07	2.49591e+07	2.40649e+07	2.43138e+07	2.81983e+07	1	1.37	1.3	1.37	1.41				FALSE	FALSE	FALSE	FALSE	FALSE	FALSE	FALSE
Q12792	TWF1	T0162615B_01	11	12	42C	3.37466e+08	6.47969e+08	6.3367e+08	6.31659e+08	6.66839e+08	1	0.98	1.01	0.94	0.96	0.453601	0.318284	0.789559	FALSE	FALSE	FALSE	FALSE	FALSE	TRUE	FALSE
Q12792	TWF1	T0162615B_01	11	12	44.1C	6.27881e+08	4.52111e+08	5.96715e+08	5.87395e+08	5.79465e+08	1	0.95	0.99	0.93	0.96	0.453601	0.318284	0.789559	FALSE	FALSE	FALSE	FALSE	FALSE	TRUE	FALSE
Q12792	TWF1	T0162625B_01	6	7	46.2C	3.2334e+08	2.80299e+08	3.07733e+08	3.14633e+08	3.18595e+08	1	0.99	1.05	0.97	0.9	0.453601	0.318284	0.789559	FALSE	FALSE	FALSE	FALSE	FALSE	TRUE	FALSE
Q12792	TWF1	T0162625B_01	6	7	48.1C	3.49447e+08	2.93657e+08	2.9454e+08	2.81224e+08	3.18259e+08	1	0.99	0.94	0.88	0.88	0.453601	0.318284	0.789559	FALSE	FALSE	FALSE	FALSE	FALSE	TRUE	FALSE
Q12792	TWF1	T0162635B_01	12	15	50.4C	5.21082e+08	6.31404e+08	7.07244e+08	5.50345e+08	6.75964e+08	1	1.03	1.05	0.98	0.91	0.453601	0.318284	0.789559	FALSE	FALSE	FALSE	FALSE	FALSE	TRUE	FALSE
Q12792	TWF1	T0162635B_01	12	15	51.9C	3.36981e+08	3.53186e+08	6.35517e+08	6.26175e+08	5.90056e+08	1	0.94	0.98	0.95	0.9	0.453601	0.318284	0.789559	FALSE	FALSE	FALSE	FALSE	FALSE	TRUE	FALSE
Q12792	TWF1	T0162645B_01	8	11	54C	3.72422e+08	2.42363e+08	3.04324e+08	3.57013e+08	3.55336e+08	1	0.85	1.05	1.08	0.92	0.453601	0.318284	0.789559	FALSE	FALSE	FALSE	FALSE	FALSE	TRUE	FALSE
Q12792	TWF1	T0162645B_01	8	11	56.1C	1.48608e+08	1.41875e+08	1.66282e+08	1.50943e+08	1.27402e+08	1	1.05	1.05	1.05	0.91	0.453601	0.318284	0.789559	FALSE	FALSE	FALSE	FALSE	FALSE	TRUE	FALSE
Q12792	TWF1	T0162655B_01	1	1	58.2C	6.42169e+06	9.9924e+06	6.29554e+06	1.47162e+07	9.96848e+06	1	1.15	0.83	1.76	1.02	0.453601	0.318284	0.789559	FALSE	FALSE	FALSE	FALSE	FALSE	TRUE	FALSE
Q12792	TWF1	T0162655B_01	1	1	60.1C	3.6833e+06	3.59641e+06	3.8726e+06	3.35091e+06	5.18484e+06	1	0.89	0.96	0.93	0.96	0.453601	0.318284	0.789559	FALSE	FALSE	FALSE	FALSE	FALSE	TRUE	FALSE
Q6IBS0	TWF2	T0162615B_01	12	25	42C	4.21725e+08	7.51756e+08	7.11941e+08	7.51671e+08	7.40338e+08	1	0.91	0.91	0.9	0.86	0.506182	0.329121	1.07596	FALSE	FALSE	FALSE	FALSE	FALSE	TRUE	FALSE
Q6IBS0	TWF2	T0162615B_01	12	25	44.1C	7.41402e+08	5.49601e+08	7.12126e+08	7.25651e+08	6.86072e+08	1	0.98	1	0.98	0.97	0.506182	0.329121	1.07596	FALSE	FALSE	FALSE	FALSE	FALSE	TRUE	FALSE
Q6IBS0	TWF2	T0162625B_01	10	24	46.2C	9.98816e+08	8.90092e+08	9.11761e+08	9.29338e+08	1.04145e+09	1	1.02	1	0.92	0.95	0.506182	0.329121	1.07596	FALSE	FALSE	FALSE	FALSE	FALSE	TRUE	FALSE
Q6IBS0	TWF2	T0162625B_01	10	24	48.1C	9.82866e+08	8.33068e+08	8.56484e+08	8.27531e+08	9.25261e+08	1	1	0.98	0.93	0.91	0.506182	0.329121	1.07596	FALSE	FALSE	FALSE	FALSE	FALSE	TRUE	FALSE
Q6IBS0	TWF2	T0162635B_01	11	24	50.4C	6.83275e+08	8.08484e+08	9.04921e+08	7.00497e+08	8.72756e+08	1	1.01	1.02	0.95	0.89	0.506182	0.329121	1.07596	FALSE	FALSE	FALSE	FALSE	FALSE	TRUE	FALSE
Q6IBS0	TWF2	T0162635B_01	11	24	51.9C	4.38523e+08	4.63842e+08	8.27621e+08	8.25722e+08	7.50602e+08	1	0.95	0.98	0.96	0.88	0.506182	0.329121	1.07596	FALSE	FALSE	FALSE	FALSE	FALSE	TRUE	FALSE
Q6IBS0	TWF2	T0162645B_01	9	20	54C	5.22711e+08	3.95331e+08	4.52371e+08	5.02735e+08	5.26324e+08	1	0.98	1.11	1.08	0.98	0.506182	0.329121	1.07596	FALSE	FALSE	FALSE	FALSE	FALSE	TRUE	FALSE
Q6IBS0	TWF2	T0162645B_01	9	20	56.1C	2.87199e+08	2.52001e+08	2.9563e+08	2.59965e+08	2.55645e+08	1	0.96	0.96	0.93	0.94	0.506182	0.329121	1.07596	FALSE	FALSE	FALSE	FALSE	FALSE	TRUE	FALSE
Q6IBS0	TWF2	T0162655B_01	5	11	58.2C	1.70224e+08	2.09472e+08	1.84303e+08	1.96234e+08	2.3791e+08	1	0.91	0.92	0.89	0.92	0.506182	0.329121	1.07596	FALSE	FALSE	FALSE	FALSE	FALSE	TRUE	FALSE
Q6IBS0	TWF2	T0162655B_01	5	11	60.1C	1.33352e+08	1.47708e+08	1.5504e+08	1.40209e+08	1.93959e+08	1	1	1.06	1.07	0.99	0.506182	0.329121	1.07596	FALSE	FALSE	FALSE	FALSE	FALSE	TRUE	FALSE
Q6IBS0	TWF2	T0162665B_01	4	4	62.4C	2.73407e+08	2.37534e+08	2.3968e+08	2.65022e+08	2.5165e+08	1	0.96	0.97	0.83	0.81	0.506182	0.329121	1.07596	FALSE	FALSE	FALSE	FALSE	FALSE	TRUE	FALSE
Q6IBS0	TWF2	T0162665B_01	4	4	63.9C	2.56606e+08	2.13302e+08	1.94466e+08	1.76512e+08	1.80429e+08	1	1.15	1.03	0.97	0.88	0.506182	0.329121	1.07596	FALSE	FALSE	FALSE	FALSE	FALSE	TRUE	FALSE
Q3B726	TWISTNB	T0162615B_01	3	4	42C	5.7948e+07	1.05785e+08	9.3161e+07	1.03349e+08	1.16205e+08	1	0.93	0.86	0.9	0.98	0.265407	0.132872	0.99746	FALSE	FALSE	FALSE	FALSE	FALSE	FALSE	FALSE
Q3B726	TWISTNB	T0162615B_01	3	4	44.1C	7.45652e+07	6.00329e+07	7.02588e+07	7.95016e+07	8.02296e+07	1	1.07	0.98	1.07	1.12	0.265407	0.132872	0.99746	FALSE	FALSE	FALSE	FALSE	FALSE	FALSE	FALSE
Q3B726	TWISTNB	T0162625B_01	2	2	46.2C	4.21892e+07	3.87829e+07	4.01474e+07	4.58338e+07	4.87572e+07	1	1.05	1.05	1.08	1.05	0.265407	0.132872	0.99746	FALSE	FALSE	FALSE	FALSE	FALSE	FALSE	FALSE
Q3B726	TWISTNB	T0162625B_01	2	2	48.1C	3.78485e+07	2.92938e+07	3.06258e+07	3.05305e+07	3.72268e+07	1	0.91	0.91	0.89	0.95	0.265407	0.132872	0.99746	FALSE	FALSE	FALSE	FALSE	FALSE	FALSE	FALSE
Q3B726	TWISTNB	T0162635B_01	3	3	50.4C	4.6871e+07	6.07074e+07	6.87857e+07	5.2282e+07	7.2396e+07	1	1.1	1.13	1.04	1.08	0.265407	0.132872	0.99746	FALSE	FALSE	FALSE	FALSE	FALSE	FALSE	FALSE
Q3B726	TWISTNB	T0162635B_01	3	3	51.9C	2.8197e+07	3.34359e+07	5.1716e+07	6.14781e+07	5.78666e+07	1	1.06	0.96	1.11	1.06	0.265407	0.132872	0.99746	FALSE	FALSE	FALSE	FALSE	FALSE	FALSE	FALSE
Q9GZX9	TWSG1	T0162615B_01	3	3	42C	5.12766e+07	1.08777e+08	9.92371e+07	1.03459e+08	1.08607e+08	1	1.08	1.04	1.02	1.03	0.652769	0.50447	0.411558	FALSE	FALSE	FALSE	FALSE	FALSE	FALSE	FALSE
Q9GZX9	TWSG1	T0162615B_01	3	3	44.1C	1.06199e+08	7.67549e+07	1.0197e+08	1.06899e+08	9.39117e+07	1	0.96	1	1.01	0.92	0.652769	0.50447	0.411558	FALSE	FALSE	FALSE	FALSE	FALSE	FALSE	FALSE
Q9GZX9	TWSG1	T0162625B_01	1	1	46.2C	1.42628e+07	1.54652e+07	1.40807e+07	1.45325e+07	1.42992e+07	1	1.24	1.08	1.01	0.91	0.652769	0.50447	0.411558	FALSE	FALSE	FALSE	FALSE	FALSE	FALSE	FALSE
Q9GZX9	TWSG1	T0162625B_01	1	1	48.1C	1.38591e+07	1.07237e+07	1.10176e+07	1.42884e+07	1.37266e+07	1	0.91	0.89	1.13	0.96	0.652769	0.50447	0.411558	FALSE	FALSE	FALSE	FALSE	FALSE	FALSE	FALSE
Q9GZX9	TWSG1	T0162635B_01	2	3	50.4C	8.97772e+07	9.14076e+07	1.00435e+08	8.26455e+07	1.0218e+08	1	0.87	0.86	0.85	0.8	0.652769	0.50447	0.411558	FALSE	FALSE	FALSE	FALSE	FALSE	FALSE	FALSE
Q9GZX9	TWSG1	T0162635B_01	2	3	51.9C	5.28964e+07	5.77558e+07	9.19353e+07	9.27458e+07	9.50883e+07	1	0.98	0.91	0.89	0.93	0.652769	0.50447	0.411558	FALSE	FALSE	FALSE	FALSE	FALSE	FALSE	FALSE
Q9GZX9	TWSG1	T0162645B_01	4	6	54C	1.34875e+08	1.18685e+08	1.05146e+08	1.18653e+08	1.29359e+08	1	1.14	1	0.99	0.93	0.652769	0.50447	0.411558	FALSE	FALSE	FALSE	FALSE	FALSE	FALSE	FALSE
Q9GZX9	TWSG1	T0162645B_01	4	6	56.1C	1.12786e+08	9.99362e+07	1.22875e+08	1.09657e+08	1.04523e+08	1	0.97	1.02	1	0.98	0.652769	0.50447	0.411558	FALSE	FALSE	FALSE	FALSE	FALSE	FALSE	FALSE
Q9GZX9	TWSG1	T0162655B_01	3	3	58.2C	5.98676e+07	8.25123e+07	6.88036e+07	7.58397e+07	8.25179e+07	1	1.02	0.98	0.97	0.91	0.652769	0.50447	0.411558	FALSE	FALSE	FALSE	FALSE	FALSE	FALSE	FALSE
Q9GZX9	TWSG1	T0162655B_01	3	3	60.1C	5.98319e+07	6.53203e+07	6.16844e+07	5.6788e+07	7.94008e+07	1	0.99	0.94	0.97	0.9	0.652769	0.50447	0.411558	FALSE	FALSE	FALSE	FALSE	FALSE	FALSE	FALSE
Q9GZX9	TWSG1	T0162665B_01	2	2	62.4C	3.38264e+07	3.08217e+07	2.93049e+07	3.65291e+07	3.6378e+07	1	1	0.96	0.93	0.95	0.652769	0.50447	0.411558	FALSE	FALSE	FALSE	FALSE	FALSE	FALSE	FALSE
Q9GZX9	TWSG1	T0162665B_01	2	2	63.9C	3.32673e+07	2.34269e+07	2.31935e+07	2.30868e+07	2.57885e+07	1	0.97	0.95	0.98	0.97	0.652769	0.50447	0.411558	FALSE	FALSE	FALSE	FALSE	FALSE	FALSE	FALSE
P42681	TXK	T0162625B_01	1	1	46.2C	2.75966e+07	2.19219e+07	2.77325e+07	2.65592e+07	3.13216e+07	1	0.91	1.1	0.96	1.03				FALSE	FALSE	FALSE	FALSE	FALSE	TRUE	FALSE
P42681	TXK	T0162625B_01	1	1	48.1C	1.94844e+07	1.94666e+07	1.90265e+07	2.22293e+07	2.69433e+07	1	1.17	1.09	1.25	1.34				FALSE	FALSE	FALSE	FALSE	FALSE	TRUE	FALSE
P40222	TXLNA	T0162615B_01	25	40	42C	8.14219e+08	2.1271e+09	1.83394e+09	1.95666e+09	2.0947e+09	1	1.33	1.21	1.21	1.26	9.25053	4.54573	2.06999	FALSE	FALSE	FALSE	FALSE	FALSE	FALSE	FALSE
P40222	TXLNA	T0162615B_01	25	40	44.1C	2.18989e+09	1.82079e+09	1.83604e+09	1.72143e+09	1.92936e+09	1	1.1	0.87	0.79	0.92	9.25053	4.54573	2.06999	FALSE	FALSE	FALSE	FALSE	FALSE	FALSE	FALSE
P40222	TXLNA	T0162625B_01	29	40	46.2C	2.00349e+09	1.66736e+09	1.884e+09	2.15564e+09	1.61551e+09	1	0.95	1.03	1.07	0.73	9.25053	4.54573	2.06999	FALSE	FALSE	FALSE	FALSE	FALSE	FALSE	FALSE
P40222	TXLNA	T0162625B_01	29	40	48.1C	2.044e+09	1.85191e+09	1.92429e+09	2.00634e+09	1.97983e+09	1	1.06	1.05	1.08	0.94	9.25053	4.54573	2.06999	FALSE	FALSE	FALSE	FALSE	FALSE	FALSE	FALSE
P40222	TXLNA	T0162635B_01	30	52	50.4C	2.14359e+09	2.26565e+09	1.79192e+09	2.05918e+09	2.55803e+09	1	0.9	0.65	0.89	0.83	9.25053	4.54573	2.06999	FALSE	FALSE	FALSE	FALSE	FALSE	FALSE	FALSE
P40222	TXLNA	T0162635B_01	30	52	51.9C	2.06261e+09	1.97763e+09	2.17949e+09	2.27185e+09	2.21813e+09	1	0.86	0.55	0.56	0.55	9.25053	4.54573	2.06999	FALSE	FALSE	FALSE	FALSE	FALSE	FALSE	FALSE
P40222	TXLNA	T0162645B_01	30	48	54C	1.67929e+09	1.35378e+09	1.5278e+09	1.19845e+09	1.92113e+09	1	1.05	1.17	0.8	1.11	9.25053	4.54573	2.06999	FALSE	FALSE	FALSE	FALSE	FALSE	FALSE	FALSE
P40222	TXLNA	T0162645B_01	30	48	56.1C	1.35232e+09	1.31128e+09	1.39501e+09	1.25371e+09	1.16502e+09	1	1.06	0.96	0.96	0.91	9.25053	4.54573	2.06999	FALSE	FALSE	FALSE	FALSE	FALSE	FALSE	FALSE
P40222	TXLNA	T0162655B_01	28	34	58.2C	1.08079e+09	8.18608e+08	9.39756e+08	1.08037e+09	1.12118e+09	1	0.56	0.74	0.77	0.68	9.25053	4.54573	2.06999	FALSE	FALSE	FALSE	FALSE	FALSE	FALSE	FALSE
P40222	TXLNA	T0162655B_01	28	34	60.1C	6.70318e+08	7.72116e+08	7.72493e+08	7.21405e+08	9.10902e+08	1	1.05	1.05	1.1	0.92	9.25053	4.54573	2.06999	FALSE	FALSE	FALSE	FALSE	FALSE	FALSE	FALSE
P40222	TXLNA	T0162665B_01	21	26	62.4C	7.47601e+08	6.51684e+08	7.58193e+08	7.50337e+08	7.71589e+08	1	0.96	1.12	0.86	0.91	9.25053	4.54573	2.06999	FALSE	FALSE	FALSE	FALSE	FALSE	FALSE	FALSE
P40222	TXLNA	T0162665B_01	21	26	63.9C	9.04524e+08	6.54518e+08	7.82905e+08	7.04687e+08	7.26763e+08	1	1	1.18	1.1	1.01	9.25053	4.54573	2.06999	FALSE	FALSE	FALSE	FALSE	FALSE	FALSE	FALSE
Q8N3L3	TXLNB	T0162615B_01	2	2	42C	1.64154e+07	3.16588e+07	2.86801e+07	3.24846e+07	2.75606e+07	1	0.98	0.94	1	0.82				FALSE	FALSE	FALSE	FALSE	FALSE	FALSE	FALSE
Q8N3L3	TXLNB	T0162615B_01	2	2	44.1C	2.76213e+07	2.29407e+07	2.76186e+07	3.12161e+07	2.74292e+07	1	1.1	1.04	1.13	1.04				FALSE	FALSE	FALSE	FALSE	FALSE	FALSE	FALSE
Q8N3L3	TXLNB	T0162625B_01	3	3	46.2C	4.18733e+07	3.86202e+07	3.93798e+07	3.85769e+07	4.76167e+07	1	1.06	1.03	0.92	1.03				FALSE	FALSE	FALSE	FALSE	FALSE	FALSE	FALSE
Q8N3L3	TXLNB	T0162625B_01	3	3	48.1C	3.55453e+07	3.43055e+07	3.28387e+07	3.74978e+07	4.05456e+07	1	1.13	1.03	1.16	1.1				FALSE	FALSE	FALSE	FALSE	FALSE	FALSE	FALSE
Q8N3L3	TXLNB	T0162635B_01	1	1	50.4C	1.10417e+07	1.20587e+07	1.25509e+07	1.21019e+07	1.29743e+07	1	0.93	0.88	1.02	0.82				FALSE	FALSE	FALSE	FALSE	FALSE	FALSE	FALSE
Q8N3L3	TXLNB	T0162635B_01	1	1	51.9C	5.72455e+06	8.39443e+06	1.06941e+07	1.35869e+07	1.12967e+07	1	1.31	0.97	1.21	1.02				FALSE	FALSE	FALSE	FALSE	FALSE	FALSE	FALSE
Q9NUQ3	TXLNG	T0162615B_01	26	42	42C	8.97242e+08	2.00875e+09	1.88089e+09	1.97091e+09	2.0089e+09	1	1.14	1.13	1.11	1.09	0.900206	0.528036	1.30895	FALSE	FALSE	FALSE	FALSE	FALSE	FALSE	FALSE
Q9NUQ3	TXLNG	T0162615B_01	26	42	44.1C	1.90451e+09	1.50375e+09	1.83282e+09	1.86176e+09	1.75795e+09	1	1.05	1	0.98	0.96	0.900206	0.528036	1.30895	FALSE	FALSE	FALSE	FALSE	FALSE	FALSE	FALSE
Q9NUQ3	TXLNG	T0162625B_01	27	41	46.2C	2.10097e+09	1.84581e+09	1.97293e+09	2.03997e+09	2.13205e+09	1	1.01	1.03	0.97	0.92	0.900206	0.528036	1.30895	FALSE	FALSE	FALSE	FALSE	FALSE	FALSE	FALSE
Q9NUQ3	TXLNG	T0162625B_01	27	41	48.1C	1.97734e+09	1.61872e+09	1.73777e+09	1.73084e+09	1.95467e+09	1	0.96	0.98	0.96	0.95	0.900206	0.528036	1.30895	FALSE	FALSE	FALSE	FALSE	FALSE	FALSE	FALSE
Q9NUQ3	TXLNG	T0162635B_01	23	37	50.4C	1.16098e+09	1.41471e+09	1.61335e+09	1.36037e+09	1.89365e+09	1	1.04	1.07	1.09	1.14	0.900206	0.528036	1.30895	FALSE	FALSE	FALSE	FALSE	FALSE	FALSE	FALSE
Q9NUQ3	TXLNG	T0162635B_01	23	37	51.9C	6.44575e+08	7.21661e+08	1.21463e+09	1.2354e+09	1.328e+09	1	1	0.98	0.98	1.06	0.900206	0.528036	1.30895	FALSE	FALSE	FALSE	FALSE	FALSE	FALSE	FALSE
Q9NUQ3	TXLNG	T0162645B_01	21	26	54C	8.7159e+08	6.01724e+08	6.89382e+08	6.8774e+08	8.71785e+08	1	0.9	1.01	0.89	0.97	0.900206	0.528036	1.30895	FALSE	FALSE	FALSE	FALSE	FALSE	FALSE	FALSE
Q9NUQ3	TXLNG	T0162645B_01	21	26	56.1C	4.37566e+08	3.96012e+08	4.75095e+08	4.09287e+08	4.03469e+08	1	0.99	1.02	0.96	0.98	0.900206	0.528036	1.30895	FALSE	FALSE	FALSE	FALSE	FALSE	FALSE	FALSE
Q9NUQ3	TXLNG	T0162655B_01	7	7	58.2C	4.99345e+07	6.27617e+07	5.47063e+07	5.69245e+07	7.28548e+07	1	0.93	0.93	0.88	0.96	0.900206	0.528036	1.30895	FALSE	FALSE	FALSE	FALSE	FALSE	FALSE	FALSE
Q9NUQ3	TXLNG	T0162655B_01	7	7	60.1C	3.38327e+07	3.39e+07	3.17072e+07	2.8541e+07	4.26142e+07	1	0.91	0.85	0.86	0.85	0.900206	0.528036	1.30895	FALSE	FALSE	FALSE	FALSE	FALSE	FALSE	FALSE
P10599	TXN	T0162615B_01	6	28	42C	7.68341e+08	1.77357e+09	1.65443e+09	1.69087e+09	1.89645e+09	1	1.18	1.16	1.11	1.2	0.364941	0.224897	1.24541	FALSE	FALSE	FALSE	FALSE	FALSE	FALSE	FALSE
P10599	TXN	T0162615B_01	6	28	44.1C	1.7865e+09	1.2518e+09	1.6895e+09	1.73285e+09	1.45359e+09	1	0.93	0.99	0.97	0.85	0.364941	0.224897	1.24541	FALSE	FALSE	FALSE	FALSE	FALSE	FALSE	FALSE
P10599	TXN	T0162625B_01	7	40	46.2C	1.77852e+09	1.63035e+09	1.63949e+09	1.79222e+09	1.8758e+09	1	1.05	1.01	1	0.96	0.364941	0.224897	1.24541	FALSE	FALSE	FALSE	FALSE	FALSE	FALSE	FALSE
P10599	TXN	T0162625B_01	7	40	48.1C	2.00663e+09	1.54155e+09	1.69138e+09	1.62398e+09	1.65074e+09	1	0.9	0.94	0.89	0.79	0.364941	0.224897	1.24541	FALSE	FALSE	FALSE	FALSE	FALSE	FALSE	FALSE
P10599	TXN	T0162635B_01	6	55	50.4C	2.07923e+09	2.30609e+09	2.37183e+09	1.9714e+09	2.4061e+09	1	0.94	0.88	0.88	0.81	0.364941	0.224897	1.24541	FALSE	FALSE	FALSE	FALSE	FALSE	FALSE	FALSE
P10599	TXN	T0162635B_01	6	55	51.9C	1.29709e+09	1.3691e+09	2.29112e+09	2.38279e+09	2.11033e+09	1	0.94	0.92	0.94	0.84	0.364941	0.224897	1.24541	FALSE	FALSE	FALSE	FALSE	FALSE	FALSE	FALSE
P10599	TXN	T0162645B_01	6	58	54C	1.69124e+09	1.55324e+09	1.31458e+09	1.55669e+09	1.75236e+09	1	1.19	1	1.04	1	0.364941	0.224897	1.24541	FALSE	FALSE	FALSE	FALSE	FALSE	FALSE	FALSE
P10599	TXN	T0162645B_01	6	58	56.1C	1.48417e+09	1.3146e+09	1.5696e+09	1.44549e+09	1.35306e+09	1	0.97	0.99	1	0.96	0.364941	0.224897	1.24541	FALSE	FALSE	FALSE	FALSE	FALSE	FALSE	FALSE
P10599	TXN	T0162655B_01	6	53	58.2C	1.12467e+09	1.51964e+09	1.3574e+09	1.57101e+09	1.58495e+09	1	1	1.02	1.07	0.93	0.364941	0.224897	1.24541	FALSE	FALSE	FALSE	FALSE	FALSE	FALSE	FALSE
P10599	TXN	T0162655B_01	6	53	60.1C	1.16671e+09	1.2125e+09	1.15395e+09	1.06363e+09	1.50039e+09	1	0.94	0.9	0.93	0.87	0.364941	0.224897	1.24541	FALSE	FALSE	FALSE	FALSE	FALSE	FALSE	FALSE
P10599	TXN	T0162665B_01	6	52	62.4C	9.47925e+08	8.79739e+08	8.22145e+08	1.05107e+09	1.05337e+09	1	1.02	0.96	0.95	0.98	0.364941	0.224897	1.24541	FALSE	FALSE	FALSE	FALSE	FALSE	FALSE	FALSE
P10599	TXN	T0162665B_01	6	52	63.9C	9.82847e+08	6.67731e+08	6.80785e+08	6.99268e+08	7.20887e+08	1	0.94	0.94	1	0.92	0.364941	0.224897	1.24541	FALSE	FALSE	FALSE	FALSE	FALSE	FALSE	FALSE
Q99757	TXN2	T0162615B_01	2	6	42C	1.66561e+08	3.45794e+08	3.3895e+08	3.2731e+08	3.51246e+08	1	1.06	1.09	0.99	1.03				FALSE	FALSE	FALSE	FALSE	FALSE	FALSE	FALSE
Q99757	TXN2	T0162615B_01	2	6	44.1C	3.28841e+08	2.41957e+08	3.32038e+08	3.21384e+08	3.0819e+08	1	0.97	1.05	0.98	0.98				FALSE	FALSE	FALSE	FALSE	FALSE	FALSE	FALSE
Q99757	TXN2	T0162625B_01	3	7	46.2C	4.45453e+08	4.0873e+08	4.31199e+08	4.34573e+08	4.30708e+08	1	1.05	1.06	0.97	0.88				FALSE	FALSE	FALSE	FALSE	FALSE	FALSE	FALSE
Q99757	TXN2	T0162625B_01	3	7	48.1C	4.75645e+08	4.45858e+08	4.68232e+08	3.9955e+08	4.43201e+08	1	1.1	1.1	0.92	0.9				FALSE	FALSE	FALSE	FALSE	FALSE	FALSE	FALSE
Q99757	TXN2	T0162635B_01	2	7	50.4C	3.17392e+08	3.47479e+08	3.82623e+08	2.86616e+08	3.52712e+08	1	0.93	0.93	0.84	0.78				FALSE	FALSE	FALSE	FALSE	FALSE	FALSE	FALSE
Q99757	TXN2	T0162635B_01	2	7	51.9C	1.96406e+08	2.19497e+08	3.41592e+08	3.41339e+08	3.25765e+08	1	1	0.91	0.89	0.86				FALSE	FALSE	FALSE	FALSE	FALSE	FALSE	FALSE
Q99757	TXN2	T0162655B_01	1	1	58.2C	2.77427e+06	4.01752e+06	3.01118e+06	3.89193e+06	4.30661e+06	1	1.07	0.92	1.08	1.02				FALSE	FALSE	FALSE	FALSE	FALSE	FALSE	FALSE
Q99757	TXN2	T0162655B_01	1	1	60.1C	2.23806e+06	2.42468e+06	1.75714e+06	2.23344e+06	3.60107e+06	1	0.98	0.71	1.02	1.09				FALSE	FALSE	FALSE	FALSE	FALSE	FALSE	FALSE
Q99757	TXN2	T0162665B_01	2	3	62.4C	2.53603e+08	2.34927e+08	2.38858e+08	2.95005e+08	3.14717e+08	1	1.02	1.04	1	1.1				FALSE	FALSE	FALSE	FALSE	FALSE	FALSE	FALSE
Q99757	TXN2	T0162665B_01	2	3	63.9C	2.92597e+08	1.56438e+08	1.73235e+08	1.70458e+08	1.68526e+08	1	0.74	0.8	0.82	0.72				FALSE	FALSE	FALSE	FALSE	FALSE	FALSE	FALSE
Q6PKC3	TXNDC11	T0162645B_01	1	1	54C	1.00916e+07	8.45508e+06	7.26024e+06	9.21239e+06	1.01609e+07	1	1.09	0.92	1.03	0.98				FALSE	FALSE	FALSE	FALSE	FALSE	FALSE	FALSE
Q6PKC3	TXNDC11	T0162645B_01	1	1	56.1C	6.67454e+06	5.012e+06	6.51437e+06	5.52576e+06	6.38767e+06	1	0.82	0.91	0.85	1.01				FALSE	FALSE	FALSE	FALSE	FALSE	FALSE	FALSE
O95881	TXNDC12	T0162615B_01	7	19	42C	2.3359e+08	5.0613e+08	4.82051e+08	4.90206e+08	5.21614e+08	1	1.1	1.11	1.06	1.09	0.567218	0.256195	2.25459	FALSE	FALSE	FALSE	FALSE	FALSE	FALSE	FALSE
O95881	TXNDC12	T0162615B_01	7	19	44.1C	4.54115e+08	3.43863e+08	4.67727e+08	4.81663e+08	4.35355e+08	1	1	1.07	1.06	1	0.567218	0.256195	2.25459	FALSE	FALSE	FALSE	FALSE	FALSE	FALSE	FALSE
O95881	TXNDC12	T0162625B_01	6	12	46.2C	3.41137e+08	3.20439e+08	3.29953e+08	3.60215e+08	3.60362e+08	1	1.08	1.06	1.05	0.96	0.567218	0.256195	2.25459	FALSE	FALSE	FALSE	FALSE	FALSE	FALSE	FALSE
O95881	TXNDC12	T0162625B_01	6	12	48.1C	3.61679e+08	3.25775e+08	3.49186e+08	3.20893e+08	3.37047e+08	1	1.06	1.08	0.98	0.9	0.567218	0.256195	2.25459	FALSE	FALSE	FALSE	FALSE	FALSE	FALSE	FALSE
O95881	TXNDC12	T0162635B_01	7	16	50.4C	3.79936e+08	4.31065e+08	4.76272e+08	3.8313e+08	4.71273e+08	1	0.96	0.97	0.94	0.87	0.567218	0.256195	2.25459	FALSE	FALSE	FALSE	FALSE	FALSE	FALSE	FALSE
O95881	TXNDC12	T0162635B_01	7	16	51.9C	2.34234e+08	2.53913e+08	4.27332e+08	4.18454e+08	3.96593e+08	1	0.97	0.95	0.91	0.87	0.567218	0.256195	2.25459	FALSE	FALSE	FALSE	FALSE	FALSE	FALSE	FALSE
O95881	TXNDC12	T0162645B_01	5	10	54C	2.918e+08	2.37602e+08	2.29879e+08	2.6863e+08	3.07483e+08	1	1.06	1.01	1.04	1.02	0.567218	0.256195	2.25459	FALSE	FALSE	FALSE	FALSE	FALSE	FALSE	FALSE
O95881	TXNDC12	T0162645B_01	5	10	56.1C	2.16323e+08	1.95595e+08	2.40336e+08	2.13974e+08	1.86718e+08	1	0.99	1.04	1.02	0.91	0.567218	0.256195	2.25459	FALSE	FALSE	FALSE	FALSE	FALSE	FALSE	FALSE
O95881	TXNDC12	T0162655B_01	6	11	58.2C	1.94717e+08	2.46677e+08	2.2628e+08	2.50031e+08	2.73354e+08	1	0.94	0.99	0.99	0.93	0.567218	0.256195	2.25459	FALSE	FALSE	FALSE	FALSE	FALSE	FALSE	FALSE
O95881	TXNDC12	T0162655B_01	6	11	60.1C	1.51846e+08	1.67271e+08	1.61186e+08	1.35682e+08	1.95127e+08	1	1	0.97	0.91	0.87	0.567218	0.256195	2.25459	FALSE	FALSE	FALSE	FALSE	FALSE	FALSE	FALSE
O95881	TXNDC12	T0162665B_01	6	11	62.4C	3.53644e+08	3.20454e+08	3.49596e+08	4.09299e+08	3.93954e+08	1	1	1.09	1	0.98	0.567218	0.256195	2.25459	FALSE	FALSE	FALSE	FALSE	FALSE	FALSE	FALSE
O95881	TXNDC12	T0162665B_01	6	11	63.9C	3.55341e+08	2.30289e+08	2.40789e+08	2.14418e+08	2.639e+08	1	0.9	0.92	0.85	0.93	0.567218	0.256195	2.25459	FALSE	FALSE	FALSE	FALSE	FALSE	FALSE	FALSE
Q96J42	TXNDC15	T0162615B_01	1	1	42C	6.41878e+06	1.89468e+07	1.80146e+07	1.73498e+07	1.73708e+07	1	1.5	1.51	1.36	1.32				FALSE	FALSE	FALSE	FALSE	FALSE	FALSE	FALSE
Q96J42	TXNDC15	T0162615B_01	1	1	44.1C	1.67522e+07	1.32453e+07	1.70753e+07	1.67272e+07	1.54939e+07	1	1.05	1.06	1	0.97				FALSE	FALSE	FALSE	FALSE	FALSE	FALSE	FALSE
Q96J42	TXNDC15	T0162625B_01	2	2	46.2C	1.23382e+08	1.13482e+08	1.14531e+08	1.33313e+08	1.2893e+08	1	1.05	1.02	1.07	0.95				FALSE	FALSE	FALSE	FALSE	FALSE	FALSE	FALSE
Q96J42	TXNDC15	T0162625B_01	2	2	48.1C	1.19365e+08	1.0393e+08	1.14344e+08	1.03728e+08	1.17661e+08	1	1.02	1.07	0.96	0.95				FALSE	FALSE	FALSE	FALSE	FALSE	FALSE	FALSE
Q96J42	TXNDC15	T0162635B_01	2	2	50.4C	2.8113e+07	2.90659e+07	3.44549e+07	2.86561e+07	3.10492e+07	1	0.88	0.95	0.95	0.77				FALSE	FALSE	FALSE	FALSE	FALSE	FALSE	FALSE
Q96J42	TXNDC15	T0162635B_01	2	2	51.9C	1.75611e+07	1.81552e+07	2.58553e+07	2.94168e+07	3.13345e+07	1	0.92	0.77	0.85	0.92				FALSE	FALSE	FALSE	FALSE	FALSE	FALSE	FALSE
Q96J42	TXNDC15	T0162645B_01	1	1	54C	1.1488e+07	1.03815e+07	9.43688e+06	9.40178e+06	1.28017e+07	1	1.18	1.05	0.92	1.08				FALSE	FALSE	FALSE	FALSE	FALSE	FALSE	FALSE
Q96J42	TXNDC15	T0162645B_01	1	1	56.1C	8.78698e+06	7.2883e+06	8.1079e+06	8.08213e+06	8.41631e+06	1	0.91	0.86	0.95	1.01				FALSE	FALSE	FALSE	FALSE	FALSE	FALSE	FALSE
Q96J42	TXNDC15	T0162655B_01	4	4	58.2C	3.97573e+07	5.19705e+07	4.63682e+07	5.20515e+07	5.45108e+07	1	0.97	0.99	1.01	0.9				FALSE	FALSE	FALSE	FALSE	FALSE	FALSE	FALSE
Q96J42	TXNDC15	T0162655B_01	4	4	60.1C	3.47808e+07	3.58852e+07	3.22414e+07	2.92475e+07	4.24986e+07	1	0.94	0.84	0.86	0.83				FALSE	FALSE	FALSE	FALSE	FALSE	FALSE	FALSE
Q96J42	TXNDC15	T0162665B_01	2	2	62.4C	4.32676e+07	4.12572e+07	4.44398e+07	4.85091e+07	4.89133e+07	1	1.05	1.14	0.97	1				FALSE	FALSE	FALSE	FALSE	FALSE	FALSE	FALSE
Q96J42	TXNDC15	T0162665B_01	2	2	63.9C	4.03402e+07	3.34746e+07	3.34584e+07	3.03472e+07	3.65886e+07	1	1.15	1.13	1.06	1.14				FALSE	FALSE	FALSE	FALSE	FALSE	FALSE	FALSE
Q9P2K2	TXNDC16	T0162615B_01	3	3	42C	2.53215e+07	4.34149e+07	4.24944e+07	4.7594e+07	4.44879e+07	1	0.87	0.9	0.95	0.86				FALSE	FALSE	FALSE	FALSE	FALSE	FALSE	FALSE
Q9P2K2	TXNDC16	T0162615B_01	3	3	44.1C	4.16668e+07	3.18524e+07	3.98037e+07	4.06142e+07	3.91045e+07	1	1.01	1	0.97	0.98				FALSE	FALSE	FALSE	FALSE	FALSE	FALSE	FALSE
Q9P2K2	TXNDC16	T0162625B_01	1	1	46.2C	1.79847e+07	1.60604e+07	1.51813e+07	1.93856e+07	1.74166e+07	1	1.02	0.93	1.07	0.88				FALSE	FALSE	FALSE	FALSE	FALSE	FALSE	FALSE
Q9P2K2	TXNDC16	T0162625B_01	1	1	48.1C	1.68381e+07	1.50649e+07	1.36684e+07	1.48667e+07	1.82246e+07	1	1.05	0.91	0.97	1.05				FALSE	FALSE	FALSE	FALSE	FALSE	FALSE	FALSE
Q9P2K2	TXNDC16	T0162645B_01	2	2	54C	2.89527e+07	2.108e+07	2.18695e+07	2.4173e+07	2.83942e+07	1	0.95	0.97	0.94	0.95				FALSE	FALSE	FALSE	FALSE	FALSE	FALSE	FALSE
Q9P2K2	TXNDC16	T0162645B_01	2	2	56.1C	1.81478e+07	1.71266e+07	2.1952e+07	1.63383e+07	1.8015e+07	1	1.03	1.13	0.93	1.05				FALSE	FALSE	FALSE	FALSE	FALSE	FALSE	FALSE
Q9P2K2	TXNDC16	T0162655B_01	3	3	58.2C	20349905	2.71263e+07	2.28114e+07	2.52571e+07	2.96681e+07	1	0.99	0.95	0.95	0.96				FALSE	FALSE	FALSE	FALSE	FALSE	FALSE	FALSE
Q9P2K2	TXNDC16	T0162655B_01	3	3	60.1C	1.44789e+07	1.58568e+07	1.9211e+07	1.43929e+07	1.94889e+07	1	0.99	1.21	1.01	0.91				FALSE	FALSE	FALSE	FALSE	FALSE	FALSE	FALSE
Q9BRA2	TXNDC17	T0162615B_01	6	19	42C	5.20484e+08	1.05482e+09	1.00467e+09	1.06269e+09	1.11329e+09	1	1.03	1.04	1.03	1.04	0.432305	0.296457	0.916477	FALSE	FALSE	FALSE	FALSE	FALSE	FALSE	FALSE
Q9BRA2	TXNDC17	T0162615B_01	6	19	44.1C	1.01446e+09	7.38608e+08	1.03277e+09	1.01626e+09	9.07829e+08	1	0.96	1.06	1	0.93	0.432305	0.296457	0.916477	FALSE	FALSE	FALSE	FALSE	FALSE	FALSE	FALSE
Q9BRA2	TXNDC17	T0162625B_01	8	18	46.2C	1.113e+09	1.04653e+09	1.056e+09	1.08391e+09	1.15376e+09	1	1.08	1.04	0.97	0.94	0.432305	0.296457	0.916477	FALSE	FALSE	FALSE	FALSE	FALSE	FALSE	FALSE
Q9BRA2	TXNDC17	T0162625B_01	8	18	48.1C	1.19503e+09	9.88571e+08	1.05742e+09	9.91123e+08	1.06644e+09	1	0.97	0.99	0.91	0.86	0.432305	0.296457	0.916477	FALSE	FALSE	FALSE	FALSE	FALSE	FALSE	FALSE
Q9BRA2	TXNDC17	T0162635B_01	7	20	50.4C	9.08516e+08	1.00405e+09	1.08836e+09	8.90848e+08	1.05253e+09	1	0.94	0.93	0.91	0.81	0.432305	0.296457	0.916477	FALSE	FALSE	FALSE	FALSE	FALSE	FALSE	FALSE
Q9BRA2	TXNDC17	T0162635B_01	7	20	51.9C	5.59413e+08	5.97264e+08	9.85363e+08	9.9924e+08	9.19598e+08	1	0.95	0.92	0.91	0.85	0.432305	0.296457	0.916477	FALSE	FALSE	FALSE	FALSE	FALSE	FALSE	FALSE
Q9BRA2	TXNDC17	T0162645B_01	7	16	54C	6.09509e+08	5.31589e+08	4.76158e+08	5.37701e+08	5.84462e+08	1	1.13	1	0.99	0.93	0.432305	0.296457	0.916477	FALSE	FALSE	FALSE	FALSE	FALSE	FALSE	FALSE
Q9BRA2	TXNDC17	T0162645B_01	7	16	56.1C	5.18675e+08	4.69587e+08	5.41872e+08	4.55847e+08	4.72983e+08	1	0.99	0.98	0.91	0.96	0.432305	0.296457	0.916477	FALSE	FALSE	FALSE	FALSE	FALSE	FALSE	FALSE
Q9BRA2	TXNDC17	T0162655B_01	9	25	58.2C	4.89046e+08	6.70668e+08	6.11053e+08	6.56552e+08	7.13889e+08	1	1.02	1.06	1.03	0.96	0.432305	0.296457	0.916477	FALSE	FALSE	FALSE	FALSE	FALSE	FALSE	FALSE
Q9BRA2	TXNDC17	T0162655B_01	9	25	60.1C	3.96268e+08	4.60762e+08	4.70491e+08	4.4017e+08	6.31049e+08	1	1.05	1.08	1.13	1.08	0.432305	0.296457	0.916477	FALSE	FALSE	FALSE	FALSE	FALSE	FALSE	FALSE
Q9BRA2	TXNDC17	T0162665B_01	7	14	62.4C	5.23342e+08	4.70382e+08	4.67243e+08	6.45799e+08	6.47679e+08	1	0.99	0.99	1.06	1.09	0.432305	0.296457	0.916477	FALSE	FALSE	FALSE	FALSE	FALSE	FALSE	FALSE
Q9BRA2	TXNDC17	T0162665B_01	7	14	63.9C	3.7404e+08	2.49046e+08	2.66793e+08	2.54303e+08	2.35061e+08	1	0.92	0.97	0.96	0.79	0.432305	0.296457	0.916477	FALSE	FALSE	FALSE	FALSE	FALSE	FALSE	FALSE
Q8NBS9	TXNDC5	T0162615B_01	15	32	42C	8.84756e+08	1.85098e+09	1.71605e+09	1.77204e+09	1.86953e+09	1	1.07	1.04	1.01	1.03	0.464147	0.417732	0.222224	FALSE	FALSE	FALSE	FALSE	FALSE	FALSE	FALSE
Q8NBS9	TXNDC5	T0162615B_01	15	32	44.1C	1.73102e+09	1.2464e+09	1.70957e+09	1.72119e+09	1.56698e+09	1	0.95	1.03	0.99	0.95	0.464147	0.417732	0.222224	FALSE	FALSE	FALSE	FALSE	FALSE	FALSE	FALSE
Q8NBS9	TXNDC5	T0162625B_01	13	29	46.2C	1.3339e+09	1.17561e+09	1.2312e+09	1.30161e+09	1.38213e+09	1	1.01	1.01	0.97	0.94	0.464147	0.417732	0.222224	FALSE	FALSE	FALSE	FALSE	FALSE	FALSE	FALSE
Q8NBS9	TXNDC5	T0162625B_01	13	29	48.1C	1.37516e+09	1.09651e+09	1.20149e+09	1.14433e+09	1.23201e+09	1	0.94	0.98	0.92	0.87	0.464147	0.417732	0.222224	FALSE	FALSE	FALSE	FALSE	FALSE	FALSE	FALSE
Q8NBS9	TXNDC5	T0162635B_01	16	36	50.4C	1.76104e+09	2.00528e+09	2.15963e+09	1.70943e+09	2.13462e+09	1	0.97	0.95	0.9	0.85	0.464147	0.417732	0.222224	FALSE	FALSE	FALSE	FALSE	FALSE	FALSE	FALSE
Q8NBS9	TXNDC5	T0162635B_01	16	36	51.9C	1.04346e+09	1.12541e+09	1.92356e+09	1.95388e+09	1.8374e+09	1	0.96	0.96	0.95	0.91	0.464147	0.417732	0.222224	FALSE	FALSE	FALSE	FALSE	FALSE	FALSE	FALSE
Q8NBS9	TXNDC5	T0162645B_01	14	32	54C	1.16007e+09	9.89476e+08	8.87822e+08	1.04471e+09	1.18086e+09	1	1.11	0.98	1.01	0.99	0.464147	0.417732	0.222224	FALSE	FALSE	FALSE	FALSE	FALSE	FALSE	FALSE
Q8NBS9	TXNDC5	T0162645B_01	14	32	56.1C	8.93608e+08	7.92403e+08	9.62969e+08	8.09281e+08	7.8275e+08	1	0.97	1.01	0.93	0.93	0.464147	0.417732	0.222224	FALSE	FALSE	FALSE	FALSE	FALSE	FALSE	FALSE
Q8NBS9	TXNDC5	T0162655B_01	14	32	58.2C	6.45798e+08	9.30163e+08	8.10745e+08	8.48424e+08	9.81817e+08	1	1.07	1.07	1.01	1	0.464147	0.417732	0.222224	FALSE	FALSE	FALSE	FALSE	FALSE	FALSE	FALSE
Q8NBS9	TXNDC5	T0162655B_01	14	32	60.1C	5.13345e+08	5.9063e+08	5.85714e+08	4.82623e+08	7.35293e+08	1	1.04	1.04	0.96	0.97	0.464147	0.417732	0.222224	FALSE	FALSE	FALSE	FALSE	FALSE	FALSE	FALSE
Q8NBS9	TXNDC5	T0162665B_01	15	30	62.4C	1.11091e+09	1.01841e+09	9.94356e+08	1.30472e+09	1.24915e+09	1	1.01	0.99	1.01	0.99	0.464147	0.417732	0.222224	FALSE	FALSE	FALSE	FALSE	FALSE	FALSE	FALSE
Q8NBS9	TXNDC5	T0162665B_01	15	30	63.9C	9.25448e+08	6.82925e+08	7.10867e+08	6.62811e+08	7.98923e+08	1	1.02	1.04	1.01	1.08	0.464147	0.417732	0.222224	FALSE	FALSE	FALSE	FALSE	FALSE	FALSE	FALSE
O14530	TXNDC9	T0162615B_01	7	11	42C	1.78161e+08	3.69281e+08	3.35495e+08	3.43386e+08	3.61084e+08	1	1.06	1.01	0.97	0.99	2.33762	2.12744	0.164658	FALSE	FALSE	FALSE	FALSE	FALSE	FALSE	FALSE
O14530	TXNDC9	T0162615B_01	7	11	44.1C	3.59881e+08	2.69707e+08	3.01715e+08	3.40787e+08	3.31104e+08	1	0.99	0.87	0.95	0.96	2.33762	2.12744	0.164658	FALSE	FALSE	FALSE	FALSE	FALSE	FALSE	FALSE
O14530	TXNDC9	T0162625B_01	6	12	46.2C	4.30917e+08	3.5381e+08	3.86923e+08	4.13931e+08	4.8234e+08	1	0.94	0.99	0.95	1.02	2.33762	2.12744	0.164658	FALSE	FALSE	FALSE	FALSE	FALSE	FALSE	FALSE
O14530	TXNDC9	T0162625B_01	6	12	48.1C	4.24956e+08	3.497e+08	3.44894e+08	3.55499e+08	4.03175e+08	1	0.97	0.91	0.92	0.92	2.33762	2.12744	0.164658	FALSE	FALSE	FALSE	FALSE	FALSE	FALSE	FALSE
O14530	TXNDC9	T0162635B_01	7	10	50.4C	3.01191e+08	3.79289e+08	4.38037e+08	3.45618e+08	5.01979e+08	1	1.07	1.12	1.07	1.16	2.33762	2.12744	0.164658	FALSE	FALSE	FALSE	FALSE	FALSE	FALSE	FALSE
O14530	TXNDC9	T0162635B_01	7	10	51.9C	1.79552e+08	1.98043e+08	3.6953e+08	3.65187e+08	3.77312e+08	1	0.99	1.07	1.04	1.08	2.33762	2.12744	0.164658	FALSE	FALSE	FALSE	FALSE	FALSE	FALSE	FALSE
O14530	TXNDC9	T0162645B_01	3	4	54C	1.16089e+08	7.78257e+07	1.01831e+08	1.12128e+08	1.30021e+08	1	0.87	1.13	1.09	1.09	2.33762	2.12744	0.164658	FALSE	FALSE	FALSE	FALSE	FALSE	FALSE	FALSE
O14530	TXNDC9	T0162645B_01	3	4	56.1C	3.66853e+07	2.93034e+07	3.35013e+07	3.27614e+07	3.33106e+07	1	0.87	0.85	0.92	0.96	2.33762	2.12744	0.164658	FALSE	FALSE	FALSE	FALSE	FALSE	FALSE	FALSE
O43396	TXNL1	T0162615B_01	9	19	42C	4.40384e+08	8.66158e+08	8.28637e+08	8.48956e+08	8.48628e+08	1	1	1.01	0.97	0.94	1.07891	0.37798	3.70882	FALSE	FALSE	TRUE	FALSE	FALSE	FALSE	FALSE
O43396	TXNL1	T0162615B_01	9	19	44.1C	8.03383e+08	5.87262e+08	7.26748e+08	7.94056e+08	7.11408e+08	1	0.97	0.94	0.99	0.92	1.07891	0.37798	3.70882	FALSE	FALSE	TRUE	FALSE	FALSE	FALSE	FALSE
O43396	TXNL1	T0162625B_01	10	20	46.2C	9.77967e+08	8.0992e+08	9.01946e+08	1.02972e+09	1.10312e+09	1	0.95	1.01	1.05	1.03	1.07891	0.37798	3.70882	FALSE	FALSE	TRUE	FALSE	FALSE	FALSE	FALSE
O43396	TXNL1	T0162625B_01	10	20	48.1C	7.56185e+08	6.1748e+08	6.90606e+08	7.57658e+08	8.90777e+08	1	0.96	1.02	1.1	1.14	1.07891	0.37798	3.70882	FALSE	FALSE	TRUE	FALSE	FALSE	FALSE	FALSE
O43396	TXNL1	T0162635B_01	10	21	50.4C	5.6793e+08	6.87767e+08	7.89848e+08	6.84154e+08	9.86545e+08	1	1.03	1.07	1.12	1.21	1.07891	0.37798	3.70882	FALSE	FALSE	TRUE	FALSE	FALSE	FALSE	FALSE
O43396	TXNL1	T0162635B_01	10	21	51.9C	3.05168e+08	3.66793e+08	6.18965e+08	6.68979e+08	7.03648e+08	1	1.07	1.06	1.12	1.19	1.07891	0.37798	3.70882	FALSE	FALSE	TRUE	FALSE	FALSE	FALSE	FALSE
O43396	TXNL1	T0162645B_01	9	13	54C	4.80829e+08	3.51301e+08	3.60438e+08	4.13135e+08	5.13876e+08	1	0.95	0.96	0.97	1.04	1.07891	0.37798	3.70882	FALSE	FALSE	TRUE	FALSE	FALSE	FALSE	FALSE
O43396	TXNL1	T0162645B_01	9	13	56.1C	2.40292e+08	2.25504e+08	2.58748e+08	2.4886e+08	2.42005e+08	1	1.03	1.01	1.07	1.07	1.07891	0.37798	3.70882	FALSE	FALSE	TRUE	FALSE	FALSE	FALSE	FALSE
O43396	TXNL1	T0162655B_01	10	13	58.2C	2.46431e+08	3.44067e+08	3.0063e+08	3.22256e+08	4.42145e+08	1	1.04	1.04	1	1.18	1.07891	0.37798	3.70882	FALSE	FALSE	TRUE	FALSE	FALSE	FALSE	FALSE
O43396	TXNL1	T0162655B_01	10	13	60.1C	1.44442e+08	1.61967e+08	1.68372e+08	1.49141e+08	2.4947e+08	1	1.02	1.06	1.05	1.17	1.07891	0.37798	3.70882	FALSE	FALSE	TRUE	FALSE	FALSE	FALSE	FALSE
O43396	TXNL1	T0162665B_01	5	5	62.4C	8.224e+07	7.67986e+07	7.02164e+07	1.03729e+08	1.0272e+08	1	1.03	0.94	1.09	1.1	1.07891	0.37798	3.70882	FALSE	FALSE	TRUE	FALSE	FALSE	FALSE	FALSE
O43396	TXNL1	T0162665B_01	5	5	63.9C	5.9751e+07	4.63992e+07	5.15474e+07	5.23979e+07	6.1541e+07	1	1.07	1.17	1.24	1.29	1.07891	0.37798	3.70882	FALSE	FALSE	TRUE	FALSE	FALSE	FALSE	FALSE
P83876	TXNL4A	T0162615B_01	6	13	42C	2.38235e+08	4.38691e+08	4.22415e+08	4.48887e+08	4.50423e+08	1	0.94	0.95	0.95	0.92	0.387051	0.334614	0.261181	FALSE	FALSE	FALSE	FALSE	FALSE	FALSE	FALSE
P83876	TXNL4A	T0162615B_01	6	13	44.1C	4.16386e+08	3.33757e+08	4.44535e+08	4.4131e+08	4.10666e+08	1	1.06	1.11	1.06	1.03	0.387051	0.334614	0.261181	FALSE	FALSE	FALSE	FALSE	FALSE	FALSE	FALSE
P83876	TXNL4A	T0162625B_01	6	14	46.2C	7.17972e+08	6.92352e+08	6.87259e+08	6.51858e+08	7.40578e+08	1	1.1	1.05	0.9	0.94	0.387051	0.334614	0.261181	FALSE	FALSE	FALSE	FALSE	FALSE	FALSE	FALSE
P83876	TXNL4A	T0162625B_01	6	14	48.1C	7.55772e+08	6.59e+08	6.55814e+08	6.79105e+08	7.05128e+08	1	1.02	0.97	0.99	0.9	0.387051	0.334614	0.261181	FALSE	FALSE	FALSE	FALSE	FALSE	FALSE	FALSE
P83876	TXNL4A	T0162635B_01	6	13	50.4C	5.55649e+08	6.6347e+08	7.06737e+08	5.76645e+08	7.17436e+08	1	1.01	0.98	0.96	0.9	0.387051	0.334614	0.261181	FALSE	FALSE	FALSE	FALSE	FALSE	FALSE	FALSE
P83876	TXNL4A	T0162635B_01	6	13	51.9C	3.46946e+08	3.53623e+08	6.59996e+08	6.50283e+08	5.85746e+08	1	0.91	0.99	0.96	0.87	0.387051	0.334614	0.261181	FALSE	FALSE	FALSE	FALSE	FALSE	FALSE	FALSE
P83876	TXNL4A	T0162645B_01	5	13	54C	4.17613e+08	3.1784e+08	3.52948e+08	4.03994e+08	4.4798e+08	1	0.99	1.08	1.09	1.04	0.387051	0.334614	0.261181	FALSE	FALSE	FALSE	FALSE	FALSE	FALSE	FALSE
P83876	TXNL4A	T0162645B_01	5	13	56.1C	2.52284e+08	2.27709e+08	2.78704e+08	2.518e+08	2.27154e+08	1	0.99	1.03	1.03	0.95	0.387051	0.334614	0.261181	FALSE	FALSE	FALSE	FALSE	FALSE	FALSE	FALSE
P83876	TXNL4A	T0162655B_01	4	4	58.2C	6.37757e+07	9.8669e+07	8.06804e+07	8.67179e+07	1.17107e+08	1	1.15	1.07	1.04	1.21	0.387051	0.334614	0.261181	FALSE	FALSE	FALSE	FALSE	FALSE	FALSE	FALSE
P83876	TXNL4A	T0162655B_01	4	4	60.1C	2.98494e+07	3.36908e+07	3.60065e+07	3.58426e+07	5.14114e+07	1	1.02	1.1	1.22	1.17	0.387051	0.334614	0.261181	FALSE	FALSE	FALSE	FALSE	FALSE	FALSE	FALSE
P83876	TXNL4A	T0162665B_01	3	3	62.4C	2.12937e+07	2.05653e+07	1.77538e+07	2.36364e+07	2.51632e+07	1	1.06	0.92	0.96	1.04	0.387051	0.334614	0.261181	FALSE	FALSE	FALSE	FALSE	FALSE	FALSE	FALSE
P83876	TXNL4A	T0162665B_01	3	3	63.9C	1.43664e+07	1.23457e+07	1.27591e+07	1.08766e+07	1.37912e+07	1	1.19	1.21	1.07	1.21	0.387051	0.334614	0.261181	FALSE	FALSE	FALSE	FALSE	FALSE	FALSE	FALSE
Q9NX01	TXNL4B	T0162625B_01	3	4	46.2C	3.97645e+08	3.69377e+08	3.92534e+08	3.99022e+08	4.51848e+08	1	1.06	1.08	1	1.03				FALSE	FALSE	FALSE	FALSE	FALSE	FALSE	FALSE
Q9NX01	TXNL4B	T0162625B_01	3	4	48.1C	3.52541e+08	3.01652e+08	3.28697e+08	3.22486e+08	3.71666e+08	1	1.01	1.04	1.01	1.02				FALSE	FALSE	FALSE	FALSE	FALSE	FALSE	FALSE
Q9NX01	TXNL4B	T0162645B_01	2	2	54C	3.74748e+07	2.683e+07	2.76492e+07	3.04306e+07	4.0839e+07	1	0.93	0.95	0.92	1.06				FALSE	FALSE	FALSE	FALSE	FALSE	FALSE	FALSE
Q9NX01	TXNL4B	T0162645B_01	2	2	56.1C	1.34113e+07	1.44278e+07	1.73621e+07	1.43688e+07	2.02602e+07	1	1.18	1.21	1.1	1.6				FALSE	FALSE	FALSE	FALSE	FALSE	FALSE	FALSE
Q9NX01	TXNL4B	T0162655B_01	1	1	58.2C	1.29801e+07	1.74035e+07	1.50662e+07	1.66394e+07	2.10405e+07	1	0.99	0.99	0.99	1.07				FALSE	FALSE	FALSE	FALSE	FALSE	FALSE	FALSE
Q9NX01	TXNL4B	T0162655B_01	1	1	60.1C	1.03514e+07	9.2381e+06	7.98943e+06	6.79485e+06	9.8691e+06	1	0.81	0.7	0.67	0.65				FALSE	FALSE	FALSE	FALSE	FALSE	FALSE	FALSE
Q16881	TXNRD1	T0162615B_01	18	50	42C	1.47584e+09	2.56542e+09	2.44137e+09	2.55601e+09	2.6385e+09	1	0.89	0.89	0.87	0.87	0.55356	0.360086	1.0746	FALSE	FALSE	FALSE	FALSE	FALSE	FALSE	FALSE
Q16881	TXNRD1	T0162615B_01	18	50	44.1C	2.37654e+09	1.78482e+09	2.4753e+09	2.44379e+09	2.25715e+09	1	0.99	1.09	1.03	0.99	0.55356	0.360086	1.0746	FALSE	FALSE	FALSE	FALSE	FALSE	FALSE	FALSE
Q16881	TXNRD1	T0162625B_01	19	48	46.2C	2.63517e+09	2.4383e+09	2.52799e+09	2.53835e+09	2.7983e+09	1	1.06	1.05	0.96	0.97	0.55356	0.360086	1.0746	FALSE	FALSE	FALSE	FALSE	FALSE	FALSE	FALSE
Q16881	TXNRD1	T0162625B_01	19	48	48.1C	2.70244e+09	2.2595e+09	2.41401e+09	2.27735e+09	2.55237e+09	1	0.98	1	0.93	0.91	0.55356	0.360086	1.0746	FALSE	FALSE	FALSE	FALSE	FALSE	FALSE	FALSE
Q16881	TXNRD1	T0162635B_01	23	65	50.4C	2.6407e+09	2.9777e+09	3.17412e+09	2.45147e+09	3.07726e+09	1	0.96	0.93	0.86	0.81	0.55356	0.360086	1.0746	FALSE	FALSE	FALSE	FALSE	FALSE	FALSE	FALSE
Q16881	TXNRD1	T0162635B_01	23	65	51.9C	1.53315e+09	1.64482e+09	2.87547e+09	2.909e+09	2.64419e+09	1	0.96	0.98	0.97	0.89	0.55356	0.360086	1.0746	FALSE	FALSE	FALSE	FALSE	FALSE	FALSE	FALSE
Q16881	TXNRD1	T0162645B_01	19	67	54C	1.99835e+09	1.83175e+09	1.52976e+09	1.82734e+09	1.99772e+09	1	1.19	0.98	1.03	0.97	0.55356	0.360086	1.0746	FALSE	FALSE	FALSE	FALSE	FALSE	FALSE	FALSE
Q16881	TXNRD1	T0162645B_01	19	67	56.1C	1.60269e+09	1.44891e+09	1.70045e+09	1.5058e+09	1.52039e+09	1	0.99	0.99	0.97	1	0.55356	0.360086	1.0746	FALSE	FALSE	FALSE	FALSE	FALSE	FALSE	FALSE
Q16881	TXNRD1	T0162655B_01	20	74	58.2C	1.6595e+09	2.41105e+09	2.07106e+09	2.19007e+09	2.3587e+09	1	1.08	1.06	1.01	0.94	0.55356	0.360086	1.0746	FALSE	FALSE	FALSE	FALSE	FALSE	FALSE	FALSE
Q16881	TXNRD1	T0162655B_01	20	74	60.1C	1.58034e+09	1.64607e+09	1.6625e+09	1.60146e+09	2.24885e+09	1	0.95	0.96	1.03	0.97	0.55356	0.360086	1.0746	FALSE	FALSE	FALSE	FALSE	FALSE	FALSE	FALSE
Q16881	TXNRD1	T0162665B_01	20	48	62.4C	2.15079e+09	1.99221e+09	1.89738e+09	2.51438e+09	2.33519e+09	1	1.02	0.98	1.01	0.96	0.55356	0.360086	1.0746	FALSE	FALSE	FALSE	FALSE	FALSE	FALSE	FALSE
Q16881	TXNRD1	T0162665B_01	20	48	63.9C	1.89325e+09	1.37639e+09	1.35082e+09	1.35894e+09	1.53173e+09	1	1	0.97	1.01	1.02	0.55356	0.360086	1.0746	FALSE	FALSE	FALSE	FALSE	FALSE	FALSE	FALSE
Q9NNW7	TXNRD2	T0162615B_01	4	4	42C	6.97115e+07	1.26492e+08	1.18823e+08	1.24851e+08	1.23762e+08	1	0.92	0.92	0.9	0.87	0.39357	0.259467	0.723579	FALSE	FALSE	FALSE	FALSE	FALSE	FALSE	FALSE
Q9NNW7	TXNRD2	T0162615B_01	4	4	44.1C	1.21995e+08	8.98134e+07	1.17348e+08	1.17331e+08	1.15443e+08	1	0.97	1	0.96	0.99	0.39357	0.259467	0.723579	FALSE	FALSE	FALSE	FALSE	FALSE	FALSE	FALSE
Q9NNW7	TXNRD2	T0162625B_01	4	5	46.2C	1.61635e+08	1.52898e+08	1.52741e+08	1.55183e+08	1.687e+08	1	1.08	1.04	0.95	0.95	0.39357	0.259467	0.723579	FALSE	FALSE	FALSE	FALSE	FALSE	FALSE	FALSE
Q9NNW7	TXNRD2	T0162625B_01	4	5	48.1C	1.54216e+08	1.48537e+08	1.46189e+08	1.56342e+08	1.62336e+08	1	1.13	1.06	1.11	1.02	0.39357	0.259467	0.723579	FALSE	FALSE	FALSE	FALSE	FALSE	FALSE	FALSE
Q9NNW7	TXNRD2	T0162635B_01	5	7	50.4C	1.78307e+08	1.9716e+08	2.12254e+08	1.69923e+08	2.03786e+08	1	0.94	0.92	0.88	0.8	0.39357	0.259467	0.723579	FALSE	FALSE	FALSE	FALSE	FALSE	FALSE	FALSE
Q9NNW7	TXNRD2	T0162635B_01	5	7	51.9C	1.04689e+08	1.17022e+08	2.00049e+08	1.94381e+08	1.84572e+08	1	1	1	0.95	0.91	0.39357	0.259467	0.723579	FALSE	FALSE	FALSE	FALSE	FALSE	FALSE	FALSE
Q9NNW7	TXNRD2	T0162645B_01	4	6	54C	1.04428e+08	9.13375e+07	7.65681e+07	8.99702e+07	1.00508e+08	1	1.14	0.94	0.97	0.93	0.39357	0.259467	0.723579	FALSE	FALSE	FALSE	FALSE	FALSE	FALSE	FALSE
Q9NNW7	TXNRD2	T0162645B_01	4	6	56.1C	8.47328e+07	7.2921e+07	8.40797e+07	7.38024e+07	7.76397e+07	1	0.94	0.93	0.9	0.97	0.39357	0.259467	0.723579	FALSE	FALSE	FALSE	FALSE	FALSE	FALSE	FALSE
Q9NNW7	TXNRD2	T0162655B_01	5	5	58.2C	1.36544e+08	1.89309e+08	1.70809e+08	1.8623e+08	2.08595e+08	1	1.03	1.06	1.05	1.01	0.39357	0.259467	0.723579	FALSE	FALSE	FALSE	FALSE	FALSE	FALSE	FALSE
Q9NNW7	TXNRD2	T0162655B_01	5	5	60.1C	1.11739e+08	1.20618e+08	1.22301e+08	1.18872e+08	1.75437e+08	1	0.98	1	1.08	1.07	0.39357	0.259467	0.723579	FALSE	FALSE	FALSE	FALSE	FALSE	FALSE	FALSE
Q9NNW7	TXNRD2	T0162665B_01	2	2	62.4C	2.94403e+07	2.61364e+07	2.44219e+07	3.09392e+07	2.97054e+07	1	0.98	0.92	0.91	0.89	0.39357	0.259467	0.723579	FALSE	FALSE	FALSE	FALSE	FALSE	FALSE	FALSE
Q9NNW7	TXNRD2	T0162665B_01	2	2	63.9C	2.32059e+07	1.74847e+07	1.83403e+07	1.70063e+07	2.0117e+07	1	1.04	1.07	1.04	1.09	0.39357	0.259467	0.723579	FALSE	FALSE	FALSE	FALSE	FALSE	FALSE	FALSE
Q86VQ6	TXNRD3	T0162615B_01	6	7	42C	1.36036e+08	2.30056e+08	2.28362e+08	2.33442e+08	2.36101e+08	1	0.86	0.9	0.86	0.85	0.489378	0.416968	0.347315	FALSE	FALSE	FALSE	FALSE	FALSE	FALSE	FALSE
Q86VQ6	TXNRD3	T0162615B_01	6	7	44.1C	2.17514e+08	1.57659e+08	2.13555e+08	2.16623e+08	2.07142e+08	1	0.96	1.02	1	0.99	0.489378	0.416968	0.347315	FALSE	FALSE	FALSE	FALSE	FALSE	FALSE	FALSE
Q86VQ6	TXNRD3	T0162625B_01	6	7	46.2C	2.862e+08	2.69395e+08	2.69734e+08	2.72368e+08	3.04668e+08	1	1.08	1.04	0.95	0.97	0.489378	0.416968	0.347315	FALSE	FALSE	FALSE	FALSE	FALSE	FALSE	FALSE
Q86VQ6	TXNRD3	T0162625B_01	6	7	48.1C	2.91677e+08	2.48351e+08	2.61635e+08	2.48391e+08	2.78186e+08	1	1	1	0.94	0.92	0.489378	0.416968	0.347315	FALSE	FALSE	FALSE	FALSE	FALSE	FALSE	FALSE
Q86VQ6	TXNRD3	T0162635B_01	7	9	50.4C	3.1855e+08	3.61708e+08	4.07197e+08	3.06534e+08	3.87736e+08	1	0.96	0.99	0.89	0.85	0.489378	0.416968	0.347315	FALSE	FALSE	FALSE	FALSE	FALSE	FALSE	FALSE
Q86VQ6	TXNRD3	T0162635B_01	7	9	51.9C	1.96936e+08	2.05842e+08	3.66653e+08	3.66846e+08	3.43281e+08	1	0.93	0.97	0.95	0.9	0.489378	0.416968	0.347315	FALSE	FALSE	FALSE	FALSE	FALSE	FALSE	FALSE
Q86VQ6	TXNRD3	T0162645B_01	5	6	54C	1.57507e+08	1.33553e+08	1.19339e+08	1.42794e+08	1.57723e+08	1	1.1	0.97	1.02	0.97	0.489378	0.416968	0.347315	FALSE	FALSE	FALSE	FALSE	FALSE	FALSE	FALSE
Q86VQ6	TXNRD3	T0162645B_01	5	6	56.1C	1.18766e+08	1.08553e+08	1.28252e+08	1.09528e+08	1.08394e+08	1	1	1.01	0.95	0.97	0.489378	0.416968	0.347315	FALSE	FALSE	FALSE	FALSE	FALSE	FALSE	FALSE
Q86VQ6	TXNRD3	T0162655B_01	7	10	58.2C	1.34583e+08	1.8678e+08	1.62872e+08	1.76928e+08	2.0538e+08	1	1.03	1.03	1.01	1.01	0.489378	0.416968	0.347315	FALSE	FALSE	FALSE	FALSE	FALSE	FALSE	FALSE
Q86VQ6	TXNRD3	T0162655B_01	7	10	60.1C	1.09093e+08	1.27932e+08	1.22477e+08	1.18258e+08	1.74052e+08	1	1.06	1.02	1.1	1.08	0.489378	0.416968	0.347315	FALSE	FALSE	FALSE	FALSE	FALSE	FALSE	FALSE
Q86VQ6	TXNRD3	T0162665B_01	3	3	62.4C	9.68956e+07	8.4428e+07	8.20368e+07	1.1324e+08	1.02834e+08	1	0.96	0.94	1.01	0.94	0.489378	0.416968	0.347315	FALSE	FALSE	FALSE	FALSE	FALSE	FALSE	FALSE
Q86VQ6	TXNRD3	T0162665B_01	3	3	63.9C	7.8334e+07	5.65439e+07	5.62975e+07	5.28215e+07	6.26548e+07	1	1	0.98	0.95	1.01	0.489378	0.416968	0.347315	FALSE	FALSE	FALSE	FALSE	FALSE	FALSE	FALSE
P04818	TYMS	T0162615B_01	13	35	42C	7.94544e+08	1.42423e+09	1.38464e+09	1.47627e+09	1.55834e+09	1	0.91	0.94	0.94	0.96	2.2869	1.35453	1.37665	FALSE	FALSE	FALSE	FALSE	FALSE	FALSE	FALSE
P04818	TYMS	T0162615B_01	13	35	44.1C	9.45354e+08	7.24306e+08	9.24293e+08	9.60601e+08	9.83094e+08	1	1.01	1.02	1.02	1.09	2.2869	1.35453	1.37665	FALSE	FALSE	FALSE	FALSE	FALSE	FALSE	FALSE
P04818	TYMS	T0162625B_01	13	25	46.2C	1.19748e+09	9.34638e+08	1.02725e+09	1.24087e+09	1.65313e+09	1	0.89	0.94	1.03	1.26	2.2869	1.35453	1.37665	FALSE	FALSE	FALSE	FALSE	FALSE	FALSE	FALSE
P04818	TYMS	T0162625B_01	13	25	48.1C	5.17335e+08	3.99916e+08	4.21524e+08	5.44176e+08	6.34806e+08	1	0.91	0.91	1.16	1.19	2.2869	1.35453	1.37665	FALSE	FALSE	FALSE	FALSE	FALSE	FALSE	FALSE
P04818	TYMS	T0162635B_01	8	14	50.4C	3.81131e+08	5.1143e+08	5.22905e+08	4.95945e+08	7.75735e+08	1	1.14	1.06	1.21	1.42	2.2869	1.35453	1.37665	FALSE	FALSE	FALSE	FALSE	FALSE	FALSE	FALSE
P04818	TYMS	T0162635B_01	8	14	51.9C	1.99698e+08	2.55385e+08	4.4086e+08	4.75697e+08	4.75295e+08	1	1.14	1.15	1.21	1.23	2.2869	1.35453	1.37665	FALSE	FALSE	FALSE	FALSE	FALSE	FALSE	FALSE
P04818	TYMS	T0162645B_01	6	10	54C	2.64547e+08	1.84341e+08	1.92206e+08	2.0109e+08	3.14599e+08	1	0.91	0.93	0.86	1.15	2.2869	1.35453	1.37665	FALSE	FALSE	FALSE	FALSE	FALSE	FALSE	FALSE
P04818	TYMS	T0162645B_01	6	10	56.1C	1.25557e+08	1.1205e+08	1.42013e+08	1.21691e+08	1.13012e+08	1	0.98	1.06	1	0.95	2.2869	1.35453	1.37665	FALSE	FALSE	FALSE	FALSE	FALSE	FALSE	FALSE
P04818	TYMS	T0162655B_01	5	5	58.2C	6.92339e+07	1.06593e+08	8.7484e+07	9.15626e+07	1.51367e+08	1	1.14	1.07	1.02	1.44	2.2869	1.35453	1.37665	FALSE	FALSE	FALSE	FALSE	FALSE	FALSE	FALSE
P04818	TYMS	T0162655B_01	5	5	60.1C	4.04843e+07	3.96502e+07	4.36659e+07	3.32851e+07	5.13844e+07	1	0.89	0.98	0.84	0.86	2.2869	1.35453	1.37665	FALSE	FALSE	FALSE	FALSE	FALSE	FALSE	FALSE
P04818	TYMS	T0162665B_01	2	2	62.4C	1.295e+07	1.31429e+07	1.18176e+07	1.65435e+07	1.38396e+07	1	1.12	1.01	1.1	0.94	2.2869	1.35453	1.37665	FALSE	FALSE	FALSE	FALSE	FALSE	FALSE	FALSE
P04818	TYMS	T0162665B_01	2	2	63.9C	1.14248e+07	7.37935e+06	8.58955e+06	8.75796e+06	1.18112e+07	1	0.89	1.02	1.08	1.3	2.2869	1.35453	1.37665	FALSE	FALSE	FALSE	FALSE	FALSE	FALSE	FALSE
Q2T9J0	TYSND1	T0162615B_01	4	6	42C	1.18662e+08	2.22707e+08	2.19879e+08	2.38331e+08	2.35814e+08	1	0.96	1	1.01	0.97				FALSE	FALSE	FALSE	FALSE	FALSE	FALSE	FALSE
Q2T9J0	TYSND1	T0162615B_01	4	6	44.1C	2.16999e+08	1.71452e+08	2.1128e+08	2.15107e+08	2.01698e+08	1	1.05	1.01	0.99	0.97				FALSE	FALSE	FALSE	FALSE	FALSE	FALSE	FALSE
Q2T9J0	TYSND1	T0162625B_01	6	6	46.2C	1.30194e+08	1.16553e+08	119468473	1.36376e+08	1.29823e+08	1	1.02	1.01	1.04	0.91				FALSE	FALSE	FALSE	FALSE	FALSE	FALSE	FALSE
Q2T9J0	TYSND1	T0162625B_01	6	6	48.1C	1.34504e+08	1.11057e+08	1.1803e+08	1.08724e+08	1.27181e+08	1	0.97	0.98	0.89	0.91				FALSE	FALSE	FALSE	FALSE	FALSE	FALSE	FALSE
Q2T9J0	TYSND1	T0162635B_01	4	4	50.4C	1.30292e+08	1.52114e+08	1.6435e+08	1.34461e+08	1.74432e+08	1	0.99	0.97	0.96	0.94				FALSE	FALSE	FALSE	FALSE	FALSE	FALSE	FALSE
Q2T9J0	TYSND1	T0162635B_01	4	4	51.9C	7.36967e+07	8.41335e+07	1.44421e+08	1.51589e+08	1.40097e+08	1	1.02	1.02	1.05	0.98				FALSE	FALSE	FALSE	FALSE	FALSE	FALSE	FALSE
Q2T9J0	TYSND1	T0162645B_01	5	6	54C	1.39811e+08	1.0565e+08	1.14127e+08	1.32709e+08	1.40544e+08	1	0.98	1.05	1.07	0.97				FALSE	FALSE	FALSE	FALSE	FALSE	FALSE	FALSE
Q2T9J0	TYSND1	T0162645B_01	5	6	56.1C	8.67738e+07	7.91584e+07	9.20699e+07	8.57299e+07	7.86371e+07	1	1	0.99	1.02	0.96				FALSE	FALSE	FALSE	FALSE	FALSE	FALSE	FALSE
Q2T9J0	TYSND1	T0162655B_01	3	3	58.2C	7.65052e+07	1.02788e+08	8.98015e+07	1.08605e+08	1.26169e+08	1	1	1	1.09	1.09				FALSE	FALSE	FALSE	FALSE	FALSE	FALSE	FALSE
Q2T9J0	TYSND1	T0162655B_01	3	3	60.1C	4.19468e+07	4.33812e+07	4.60691e+07	4.50099e+07	7.60033e+07	1	0.94	1	1.09	1.23				FALSE	FALSE	FALSE	FALSE	FALSE	FALSE	FALSE
Q9NV66	TYW1	T0162615B_01	3	3	42C	1.82952e+07	3.15294e+07	2.98411e+07	3.27208e+07	3.52608e+07	1	0.88	0.88	0.9	0.94				FALSE	FALSE	FALSE	FALSE	FALSE	FALSE	FALSE
Q9NV66	TYW1	T0162615B_01	3	3	44.1C	2.06913e+07	1.53499e+07	1.79238e+07	2.03638e+07	2.06108e+07	1	0.98	0.9	0.98	1.04				FALSE	FALSE	FALSE	FALSE	FALSE	FALSE	FALSE
Q6IPR3	TYW3	T0162615B_01	11	13	42C	3.56254e+08	6.16934e+08	6.28031e+08	6.31316e+08	6.85069e+08	1	0.88	0.95	0.89	0.94	1.76676	0.897387	1.79916	FALSE	FALSE	FALSE	FALSE	FALSE	FALSE	FALSE
Q6IPR3	TYW3	T0162615B_01	11	13	44.1C	5.93048e+08	4.36608e+08	5.82508e+08	5.87731e+08	5.48503e+08	1	0.97	1.02	0.99	0.97	1.76676	0.897387	1.79916	FALSE	FALSE	FALSE	FALSE	FALSE	FALSE	FALSE
Q6IPR3	TYW3	T0162625B_01	10	13	46.2C	4.32596e+08	3.99707e+08	4.14602e+08	4.08348e+08	4.72499e+08	1	1.06	1.05	0.94	0.99	1.76676	0.897387	1.79916	FALSE	FALSE	FALSE	FALSE	FALSE	FALSE	FALSE
Q6IPR3	TYW3	T0162625B_01	10	13	48.1C	3.7485e+08	3.48346e+08	3.41821e+08	3.37117e+08	3.98928e+08	1	1.09	1.02	0.99	1.03	1.76676	0.897387	1.79916	FALSE	FALSE	FALSE	FALSE	FALSE	FALSE	FALSE
Q6IPR3	TYW3	T0162635B_01	11	12	50.4C	3.3252e+08	3.92388e+08	4.46534e+08	3.57488e+08	4.64659e+08	1	1	1.04	1	0.98	1.76676	0.897387	1.79916	FALSE	FALSE	FALSE	FALSE	FALSE	FALSE	FALSE
Q6IPR3	TYW3	T0162635B_01	11	12	51.9C	2.14757e+08	2.08203e+08	3.99592e+08	3.91709e+08	3.71308e+08	1	0.87	0.97	0.93	0.89	1.76676	0.897387	1.79916	FALSE	FALSE	FALSE	FALSE	FALSE	FALSE	FALSE
Q6IPR3	TYW3	T0162645B_01	11	12	54C	4.1409e+08	3.0618e+08	3.43225e+08	3.90088e+08	4.28728e+08	1	0.96	1.06	1.06	1	1.76676	0.897387	1.79916	FALSE	FALSE	FALSE	FALSE	FALSE	FALSE	FALSE
Q6IPR3	TYW3	T0162645B_01	11	12	56.1C	2.15737e+08	1.96935e+08	2.25177e+08	2.15016e+08	2.18115e+08	1	1	0.98	1.03	1.07	1.76676	0.897387	1.79916	FALSE	FALSE	FALSE	FALSE	FALSE	FALSE	FALSE
Q6IPR3	TYW3	T0162655B_01	6	7	58.2C	8.55311e+07	1.23784e+08	1.07653e+08	1.2508e+08	1.88521e+08	1	1.07	1.07	1.12	1.45	1.76676	0.897387	1.79916	FALSE	FALSE	FALSE	FALSE	FALSE	FALSE	FALSE
Q6IPR3	TYW3	T0162655B_01	6	7	60.1C	3.13158e+07	3.82334e+07	3.81993e+07	4.19818e+07	6.45168e+07	1	1.11	1.11	1.37	1.4	1.76676	0.897387	1.79916	FALSE	FALSE	FALSE	FALSE	FALSE	FALSE	FALSE
A2RUC4	TYW5	T0162615B_01	5	5	42C	7.02682e+07	1.2223e+08	1.20121e+08	1.24921e+08	1.27785e+08	1	0.89	0.92	0.9	0.89				FALSE	FALSE	FALSE	FALSE	FALSE	FALSE	FALSE
A2RUC4	TYW5	T0162615B_01	5	5	44.1C	1.06001e+08	8.53582e+07	1.18785e+08	1.16483e+08	1.02389e+08	1	1.07	1.17	1.1	1.01				FALSE	FALSE	FALSE	FALSE	FALSE	FALSE	FALSE
A2RUC4	TYW5	T0162625B_01	4	5	46.2C	6.96898e+07	6.28292e+07	6.48161e+07	6.26993e+07	7.40351e+07	1	1.03	1.02	0.89	0.97				FALSE	FALSE	FALSE	FALSE	FALSE	FALSE	FALSE
A2RUC4	TYW5	T0162625B_01	4	5	48.1C	4.54197e+07	4.55709e+07	4.79154e+07	5.03043e+07	5.76723e+07	1	1.18	1.18	1.22	1.23				FALSE	FALSE	FALSE	FALSE	FALSE	FALSE	FALSE
A2RUC4	TYW5	T0162635B_01	3	3	50.4C	3.81962e+07	4.4787e+07	4.97218e+07	4.03839e+07	5.62988e+07	1	1	1.01	0.98	1.03				FALSE	FALSE	FALSE	FALSE	FALSE	FALSE	FALSE
A2RUC4	TYW5	T0162635B_01	3	3	51.9C	1.86455e+07	2.2513e+07	3.49782e+07	3.84521e+07	4.08296e+07	1	1.08	0.98	1.05	1.13				FALSE	FALSE	FALSE	FALSE	FALSE	FALSE	FALSE
P0DN76	U2AF1L5	T0162615B_01	7	20	42C	3.18693e+08	6.31199e+08	5.6979e+08	8.06825e+08	1.1174e+09	1	1.01	0.96	1.28	1.71	1.83801	0.447346	5.77332	FALSE	FALSE	TRUE	FALSE	TRUE	FALSE	FALSE
P0DN76	U2AF1L5	T0162615B_01	7	20	44.1C	4.31914e+08	3.2425e+08	3.71571e+08	4.98832e+08	7.17766e+08	1	0.99	0.9	1.15	1.74	1.83801	0.447346	5.77332	FALSE	FALSE	TRUE	FALSE	TRUE	FALSE	FALSE
P0DN76	U2AF1L5	T0162625B_01	8	15	46.2C	2.66164e+08	2.05584e+08	2.25593e+08	3.25779e+08	5.22374e+08	1	0.88	0.93	1.22	1.79	1.83801	0.447346	5.77332	FALSE	FALSE	TRUE	FALSE	TRUE	FALSE	FALSE
P0DN76	U2AF1L5	T0162625B_01	8	15	48.1C	1.74217e+08	1.39297e+08	1.43036e+08	1.95832e+08	2.83774e+08	1	0.94	0.92	1.24	1.57	1.83801	0.447346	5.77332	FALSE	FALSE	TRUE	FALSE	TRUE	FALSE	FALSE
P0DN76	U2AF1L5	T0162635B_01	5	5	50.4C	1.03228e+08	1.39983e+08	1.59186e+08	1.54516e+08	2.43874e+08	1	1.15	1.19	1.39	1.65	1.83801	0.447346	5.77332	FALSE	FALSE	TRUE	FALSE	TRUE	FALSE	FALSE
P0DN76	U2AF1L5	T0162635B_01	5	5	51.9C	5.13568e+07	6.93372e+07	1.07396e+08	1.21095e+08	1.40741e+08	1	1.21	1.09	1.2	1.41	1.83801	0.447346	5.77332	FALSE	FALSE	TRUE	FALSE	TRUE	FALSE	FALSE
P0DN76	U2AF1L5	T0162645B_01	2	2	54C	6.9717e+07	3.90924e+07	4.66602e+07	5.0458e+07	6.9909e+07	1	0.73	0.86	0.82	0.97	1.83801	0.447346	5.77332	FALSE	FALSE	TRUE	FALSE	TRUE	FALSE	FALSE
P0DN76	U2AF1L5	T0162645B_01	2	2	56.1C	2.57655e+07	2.64168e+07	3.03956e+07	2.57794e+07	2.32527e+07	1	1.12	1.1	1.03	0.95	1.83801	0.447346	5.77332	FALSE	FALSE	TRUE	FALSE	TRUE	FALSE	FALSE
P0DN76	U2AF1L5	T0162655B_01	2	2	58.2C	1.89253e+07	2.49912e+07	2.2501e+07	2.50278e+07	3.1353e+07	1	0.98	1.01	1.02	1.09	1.83801	0.447346	5.77332	FALSE	FALSE	TRUE	FALSE	TRUE	FALSE	FALSE
P0DN76	U2AF1L5	T0162655B_01	2	2	60.1C	1.48757e+07	1.17077e+07	1.19604e+07	1.03537e+07	1.66412e+07	1	0.71	0.73	0.71	0.76	1.83801	0.447346	5.77332	FALSE	FALSE	TRUE	FALSE	TRUE	FALSE	FALSE
P26368	U2AF2	T0162615B_01	14	33	42C	7.74718e+08	1.39034e+09	1.3068e+09	1.6226e+09	2.33229e+09	1	0.91	0.91	1.06	1.47	1.02284	0.381825	3.35765	FALSE	FALSE	TRUE	FALSE	FALSE	FALSE	FALSE
P26368	U2AF2	T0162615B_01	14	33	44.1C	1.4076e+09	1.03529e+09	1.24767e+09	1.49185e+09	2.00177e+09	1	0.97	0.92	1.06	1.48	1.02284	0.381825	3.35765	FALSE	FALSE	TRUE	FALSE	FALSE	FALSE	FALSE
P26368	U2AF2	T0162625B_01	14	30	46.2C	1.09748e+09	8.86464e+08	9.80657e+08	1.17492e+09	1.73723e+09	1	0.92	0.98	1.06	1.44	1.02284	0.381825	3.35765	FALSE	FALSE	TRUE	FALSE	FALSE	FALSE	FALSE
P26368	U2AF2	T0162625B_01	14	30	48.1C	1.17872e+09	9.8508e+08	1.0307e+09	1.09764e+09	1.57333e+09	1	0.98	0.98	1.02	1.29	1.02284	0.381825	3.35765	FALSE	FALSE	TRUE	FALSE	FALSE	FALSE	FALSE
P26368	U2AF2	T0162635B_01	14	32	50.4C	1.18911e+09	1.44849e+09	1.72182e+09	1.41997e+09	2.20983e+09	1	1.03	1.12	1.11	1.3	1.02284	0.381825	3.35765	FALSE	FALSE	TRUE	FALSE	FALSE	FALSE	FALSE
P26368	U2AF2	T0162635B_01	14	32	51.9C	7.62325e+08	8.09566e+08	1.41572e+09	1.56172e+09	1.8439e+09	1	0.95	0.97	1.04	1.25	1.02284	0.381825	3.35765	FALSE	FALSE	TRUE	FALSE	FALSE	FALSE	FALSE
P26368	U2AF2	T0162645B_01	11	20	54C	8.39203e+08	5.33835e+08	6.64958e+08	8.32334e+08	1.03529e+09	1	0.83	1.02	1.12	1.2	1.02284	0.381825	3.35765	FALSE	FALSE	TRUE	FALSE	FALSE	FALSE	FALSE
P26368	U2AF2	T0162645B_01	11	20	56.1C	2.53901e+08	2.44357e+08	2.89024e+08	2.65624e+08	2.3394e+08	1	1.05	1.06	1.08	0.97	1.02284	0.381825	3.35765	FALSE	FALSE	TRUE	FALSE	FALSE	FALSE	FALSE
P26368	U2AF2	T0162655B_01	6	6	58.2C	9.29977e+07	1.27091e+08	1.11394e+08	1.24911e+08	1.63717e+08	1	1.01	1.02	1.03	1.16	1.02284	0.381825	3.35765	FALSE	FALSE	TRUE	FALSE	FALSE	FALSE	FALSE
P26368	U2AF2	T0162655B_01	6	6	60.1C	5.55802e+07	6.36222e+07	6.36504e+07	5.87321e+07	8.33872e+07	1	1.04	1.04	1.08	1.02	1.02284	0.381825	3.35765	FALSE	FALSE	TRUE	FALSE	FALSE	FALSE	FALSE
P26368	U2AF2	T0162665B_01	3	3	62.4C	6.59044e+07	6.56365e+07	6.16987e+07	8.11758e+07	7.515e+07	1	1.1	1.04	1.06	1.01	1.02284	0.381825	3.35765	FALSE	FALSE	TRUE	FALSE	FALSE	FALSE	FALSE
P26368	U2AF2	T0162665B_01	3	3	63.9C	6.65839e+07	4.97175e+07	4.92679e+07	5.71669e+07	5.24312e+07	1	1.03	1	1.21	0.99	1.02284	0.381825	3.35765	FALSE	FALSE	TRUE	FALSE	FALSE	FALSE	FALSE
O15042	U2SURP	T0162615B_01	32	54	42C	1.41466e+09	3.37907e+09	3.01235e+09	3.27413e+09	3.25542e+09	1	1.22	1.14	1.17	1.12	1.62465	1.32367	0.454753	FALSE	FALSE	FALSE	FALSE	FALSE	FALSE	FALSE
O15042	U2SURP	T0162615B_01	32	54	44.1C	3.17612e+09	2.25871e+09	2.54786e+09	2.97052e+09	2.8689e+09	1	0.94	0.84	0.93	0.94	1.62465	1.32367	0.454753	FALSE	FALSE	FALSE	FALSE	FALSE	FALSE	FALSE
O15042	U2SURP	T0162625B_01	28	49	46.2C	2.77832e+09	2.04535e+09	2.39659e+09	2.89744e+09	3.28621e+09	1	0.84	0.95	1.04	1.08	1.62465	1.32367	0.454753	FALSE	FALSE	FALSE	FALSE	FALSE	FALSE	FALSE
O15042	U2SURP	T0162625B_01	28	49	48.1C	2.06121e+09	1.54398e+09	1.64348e+09	1.92622e+09	2.29658e+09	1	0.88	0.89	1.03	1.08	1.62465	1.32367	0.454753	FALSE	FALSE	FALSE	FALSE	FALSE	FALSE	FALSE
O15042	U2SURP	T0162635B_01	20	26	50.4C	1.0998e+09	1.4216e+09	1.59681e+09	1.49375e+09	2.31834e+09	1	1.1	1.12	1.26	1.47	1.62465	1.32367	0.454753	FALSE	FALSE	FALSE	FALSE	FALSE	FALSE	FALSE
O15042	U2SURP	T0162635B_01	20	26	51.9C	4.89182e+08	6.17513e+08	1.03999e+09	1.08951e+09	1.27161e+09	1	1.13	1.11	1.14	1.34	1.62465	1.32367	0.454753	FALSE	FALSE	FALSE	FALSE	FALSE	FALSE	FALSE
O15042	U2SURP	T0162645B_01	12	13	54C	2.84306e+08	1.91961e+08	2.13732e+08	2.27309e+08	3.03553e+08	1	0.88	0.96	0.9	1.03	1.62465	1.32367	0.454753	FALSE	FALSE	FALSE	FALSE	FALSE	FALSE	FALSE
O15042	U2SURP	T0162645B_01	12	13	56.1C	1.42259e+08	1.30374e+08	1.51909e+08	1.35758e+08	1.44121e+08	1	1	1	0.98	1.07	1.62465	1.32367	0.454753	FALSE	FALSE	FALSE	FALSE	FALSE	FALSE	FALSE
O15042	U2SURP	T0162655B_01	2	2	58.2C	4.18217e+07	5.34886e+07	4.29611e+07	4.64547e+07	5.62536e+07	1	0.95	0.87	0.85	0.89	1.62465	1.32367	0.454753	FALSE	FALSE	FALSE	FALSE	FALSE	FALSE	FALSE
O15042	U2SURP	T0162655B_01	2	2	60.1C	4.26121e+07	4.49048e+07	4.04189e+07	3.55394e+07	5.10414e+07	1	0.96	0.86	0.85	0.81	1.62465	1.32367	0.454753	FALSE	FALSE	FALSE	FALSE	FALSE	FALSE	FALSE
O15042	U2SURP	T0162665B_01	3	3	62.4C	2.11834e+08	1.94061e+08	2.0322e+08	2.66959e+08	2.31026e+08	1	1.01	1.06	1.09	0.96	1.62465	1.32367	0.454753	FALSE	FALSE	FALSE	FALSE	FALSE	FALSE	FALSE
O15042	U2SURP	T0162665B_01	3	3	63.9C	2.81792e+08	1.54022e+08	1.64624e+08	1.44979e+08	1.58372e+08	1	0.75	0.79	0.73	0.71	1.62465	1.32367	0.454753	FALSE	FALSE	FALSE	FALSE	FALSE	FALSE	FALSE
Q9BZF9	UACA	T0162615B_01	2	2	42C	1.41329e+07	2.74632e+07	2.62082e+07	3.03616e+07	3.19468e+07	1	0.99	1	1.08	1.1				FALSE	FALSE	FALSE	FALSE	FALSE	FALSE	FALSE
Q9BZF9	UACA	T0162615B_01	2	2	44.1C	1.85987e+07	1.32231e+07	1.65903e+07	1.58951e+07	1.66271e+07	1	0.94	0.93	0.85	0.93				FALSE	FALSE	FALSE	FALSE	FALSE	FALSE	FALSE
Q16222	UAP1	T0162615B_01	11	20	42C	4.43817e+08	8.27707e+08	7.84749e+08	8.23661e+08	8.83521e+08	1	0.95	0.95	0.94	0.97	3.35245	2.46042	0.604254	FALSE	FALSE	FALSE	FALSE	TRUE	FALSE	FALSE
Q16222	UAP1	T0162615B_01	11	20	44.1C	7.42437e+08	5.72639e+08	7.39385e+08	7.76079e+08	6.97961e+08	1	1.02	1.04	1.04	0.98	3.35245	2.46042	0.604254	FALSE	FALSE	FALSE	FALSE	TRUE	FALSE	FALSE
Q16222	UAP1	T0162625B_01	11	20	46.2C	1.16636e+09	1.04625e+09	1.07216e+09	1.17962e+09	1.4106e+09	1	1.03	1.01	1.01	1.1	3.35245	2.46042	0.604254	FALSE	FALSE	FALSE	FALSE	TRUE	FALSE	FALSE
Q16222	UAP1	T0162625B_01	11	20	48.1C	7.05382e+08	6.25819e+08	6.85197e+08	7.13392e+08	9.40267e+08	1	1.04	1.09	1.11	1.29	3.35245	2.46042	0.604254	FALSE	FALSE	FALSE	FALSE	TRUE	FALSE	FALSE
Q16222	UAP1	T0162635B_01	11	15	50.4C	3.15616e+08	4.2569e+08	5.0065e+08	4.22322e+08	6.45835e+08	1	1.15	1.23	1.24	1.43	3.35245	2.46042	0.604254	FALSE	FALSE	FALSE	FALSE	TRUE	FALSE	FALSE
Q16222	UAP1	T0162635B_01	11	15	51.9C	1.31924e+08	1.79099e+08	3.06307e+08	3.33113e+08	3.55616e+08	1	1.21	1.21	1.29	1.39	3.35245	2.46042	0.604254	FALSE	FALSE	FALSE	FALSE	TRUE	FALSE	FALSE
Q16222	UAP1	T0162645B_01	8	8	54C	2.55397e+08	1.68013e+08	1.80957e+08	1.99394e+08	2.49749e+08	1	0.86	0.91	0.88	0.95	3.35245	2.46042	0.604254	FALSE	FALSE	FALSE	FALSE	TRUE	FALSE	FALSE
Q16222	UAP1	T0162645B_01	8	8	56.1C	1.05466e+08	1.035e+08	1.14721e+08	1.03552e+08	9.99022e+07	1	1.07	1.02	1.01	1	3.35245	2.46042	0.604254	FALSE	FALSE	FALSE	FALSE	TRUE	FALSE	FALSE
Q16222	UAP1	T0162655B_01	1	1	58.2C	4.89892e+06	5.73115e+06	5.96286e+06	6.05146e+06	8.96308e+06	1	0.87	1.03	0.95	1.21	3.35245	2.46042	0.604254	FALSE	FALSE	FALSE	FALSE	TRUE	FALSE	FALSE
Q16222	UAP1	T0162655B_01	1	1	60.1C	2.71233e+06	3.18448e+06	3.90834e+06	2.4621e+06	5.37383e+06	1	1.07	1.31	0.93	1.34	3.35245	2.46042	0.604254	FALSE	FALSE	FALSE	FALSE	TRUE	FALSE	FALSE
Q3KQV9	UAP1L1	T0162615B_01	9	12	42C	2.66753e+08	4.84691e+08	4.60071e+08	4.97067e+08	5.15253e+08	1	0.93	0.93	0.94	0.94				FALSE	FALSE	FALSE	FALSE	FALSE	FALSE	FALSE
Q3KQV9	UAP1L1	T0162615B_01	9	12	44.1C	3.62134e+08	2.80886e+08	3.75936e+08	3.92845e+08	3.86111e+08	1	1.03	1.08	1.08	1.11				FALSE	FALSE	FALSE	FALSE	FALSE	FALSE	FALSE
Q3KQV9	UAP1L1	T0162625B_01	4	5	46.2C	9.97061e+07	8.09691e+07	9.28868e+07	1.13359e+08	1.49901e+08	1	0.93	1.02	1.13	1.37				FALSE	FALSE	FALSE	FALSE	FALSE	FALSE	FALSE
Q3KQV9	UAP1L1	T0162625B_01	4	5	48.1C	5.09605e+07	4.19897e+07	4.38033e+07	4.9569e+07	8.10458e+07	1	0.97	0.96	1.07	1.54				FALSE	FALSE	FALSE	FALSE	FALSE	FALSE	FALSE
Q3KQV9	UAP1L1	T0162635B_01	1	1	50.4C	1.57873e+07	1.96957e+07	2.07529e+07	1.9363e+07	3.67579e+07	1	1.06	1.02	1.14	1.63				FALSE	FALSE	FALSE	FALSE	FALSE	FALSE	FALSE
Q3KQV9	UAP1L1	T0162635B_01	1	1	51.9C	6.90878e+06	9.46222e+06	1.65316e+07	1.75346e+07	1.88536e+07	1	1.22	1.25	1.29	1.41				FALSE	FALSE	FALSE	FALSE	FALSE	FALSE	FALSE
P22314	UBA1	T0162615B_01	38	127	42C	2.81442e+09	5.36582e+09	5.1315e+09	5.60807e+09	5.64695e+09	1	0.97	0.98	1	0.98	5.40143	3.09773	1.38111	FALSE	FALSE	FALSE	FALSE	TRUE	TRUE	FALSE
P22314	UBA1	T0162615B_01	38	127	44.1C	4.26385e+09	3.32576e+09	4.31172e+09	4.56198e+09	4.44263e+09	1	1.03	1.05	1.07	1.09	5.40143	3.09773	1.38111	FALSE	FALSE	FALSE	FALSE	TRUE	TRUE	FALSE
P22314	UBA1	T0162625B_01	31	90	46.2C	5.0675e+09	4.12619e+09	4.53071e+09	5.59625e+09	6.9282e+09	1	0.93	0.98	1.1	1.24	5.40143	3.09773	1.38111	FALSE	FALSE	FALSE	FALSE	TRUE	TRUE	FALSE
P22314	UBA1	T0162625B_01	31	90	48.1C	2.05756e+09	1.63206e+09	1.72746e+09	2.20036e+09	2.6785e+09	1	0.93	0.94	1.18	1.26	5.40143	3.09773	1.38111	FALSE	FALSE	FALSE	FALSE	TRUE	TRUE	FALSE
P22314	UBA1	T0162635B_01	28	59	50.4C	1.6557e+09	2.1572e+09	2.35299e+09	2.15564e+09	3.33366e+09	1	1.11	1.1	1.21	1.41	5.40143	3.09773	1.38111	FALSE	FALSE	FALSE	FALSE	TRUE	TRUE	FALSE
P22314	UBA1	T0162635B_01	28	59	51.9C	8.03726e+08	1.07975e+09	1.84232e+09	1.96931e+09	2.14342e+09	1	1.2	1.19	1.25	1.38	5.40143	3.09773	1.38111	FALSE	FALSE	FALSE	FALSE	TRUE	TRUE	FALSE
P22314	UBA1	T0162645B_01	26	47	54C	2.09228e+09	1.33555e+09	1.46291e+09	1.68931e+09	2.26024e+09	1	0.83	0.9	0.91	1.05	5.40143	3.09773	1.38111	FALSE	FALSE	FALSE	FALSE	TRUE	TRUE	FALSE
P22314	UBA1	T0162645B_01	26	47	56.1C	8.38028e+08	7.89086e+08	9.02501e+08	8.23016e+08	8.67793e+08	1	1.03	1.01	1.01	1.1	5.40143	3.09773	1.38111	FALSE	FALSE	FALSE	FALSE	TRUE	TRUE	FALSE
P22314	UBA1	T0162655B_01	23	29	58.2C	2.82666e+08	3.93118e+08	3.42412e+08	3.63725e+08	6.07977e+08	1	1.03	1.03	0.99	1.42	5.40143	3.09773	1.38111	FALSE	FALSE	FALSE	FALSE	TRUE	TRUE	FALSE
P22314	UBA1	T0162655B_01	23	29	60.1C	1.28553e+08	1.51065e+08	1.50575e+08	1.10112e+08	2.06542e+08	1	1.07	1.07	0.87	1.09	5.40143	3.09773	1.38111	FALSE	FALSE	FALSE	FALSE	TRUE	TRUE	FALSE
P22314	UBA1	T0162665B_01	10	11	62.4C	1.85151e+08	1.74571e+08	1.74424e+08	2.41565e+08	2.57491e+08	1	1.04	1.04	1.12	1.23	5.40143	3.09773	1.38111	FALSE	FALSE	FALSE	FALSE	TRUE	TRUE	FALSE
P22314	UBA1	T0162665B_01	10	11	63.9C	1.31491e+08	1.0582e+08	1.21909e+08	1.12429e+08	1.6587e+08	1	1.11	1.26	1.21	1.59	5.40143	3.09773	1.38111	FALSE	FALSE	FALSE	FALSE	TRUE	TRUE	FALSE
Q9UBT2	UBA2	T0162615B_01	27	54	42C	1.50322e+09	2.92154e+09	2.78999e+09	2.82073e+09	3.04989e+09	1	0.99	1	0.95	0.99	1.06917	0.561425	1.80876	FALSE	FALSE	FALSE	FALSE	FALSE	TRUE	FALSE
Q9UBT2	UBA2	T0162615B_01	27	54	44.1C	2.87072e+09	2.10366e+09	2.78678e+09	2.78705e+09	2.54334e+09	1	0.97	1.01	0.97	0.93	1.06917	0.561425	1.80876	FALSE	FALSE	FALSE	FALSE	FALSE	TRUE	FALSE
Q9UBT2	UBA2	T0162625B_01	26	55	46.2C	2.9668e+09	2.63996e+09	2.72307e+09	2.81909e+09	3.04786e+09	1	1.02	1.01	0.94	0.93	1.06917	0.561425	1.80876	FALSE	FALSE	FALSE	FALSE	FALSE	TRUE	FALSE
Q9UBT2	UBA2	T0162625B_01	26	55	48.1C	2.92983e+09	2.49475e+09	2.58298e+09	2.46183e+09	2.79498e+09	1	1	0.99	0.92	0.92	1.06917	0.561425	1.80876	FALSE	FALSE	FALSE	FALSE	FALSE	TRUE	FALSE
Q9UBT2	UBA2	T0162635B_01	23	47	50.4C	2.01882e+09	2.38046e+09	2.71457e+09	2.15119e+09	2.78248e+09	1	1	1.04	0.99	0.96	1.06917	0.561425	1.80876	FALSE	FALSE	FALSE	FALSE	FALSE	TRUE	FALSE
Q9UBT2	UBA2	T0162635B_01	23	47	51.9C	1.18004e+09	1.29882e+09	2.32171e+09	2.41478e+09	2.32997e+09	1	0.98	1.03	1.04	1.02	1.06917	0.561425	1.80876	FALSE	FALSE	FALSE	FALSE	FALSE	TRUE	FALSE
Q9UBT2	UBA2	T0162645B_01	26	45	54C	2.35527e+09	1.62916e+09	1.81433e+09	2.1609e+09	2.40853e+09	1	0.9	0.99	1.03	0.99	1.06917	0.561425	1.80876	FALSE	FALSE	FALSE	FALSE	FALSE	TRUE	FALSE
Q9UBT2	UBA2	T0162645B_01	26	45	56.1C	1.01932e+09	9.17661e+08	1.10308e+09	1.01342e+09	9.50558e+08	1	0.99	1.01	1.02	0.99	1.06917	0.561425	1.80876	FALSE	FALSE	FALSE	FALSE	FALSE	TRUE	FALSE
Q9UBT2	UBA2	T0162655B_01	19	26	58.2C	7.46558e+08	1.08851e+09	9.44902e+08	1.02697e+09	1.54647e+09	1	1.08	1.07	1.06	1.37	1.06917	0.561425	1.80876	FALSE	FALSE	FALSE	FALSE	FALSE	TRUE	FALSE
Q9UBT2	UBA2	T0162655B_01	19	26	60.1C	3.34553e+08	3.75709e+08	3.76666e+08	3.15149e+08	5.50653e+08	1	1.02	1.02	0.96	1.12	1.06917	0.561425	1.80876	FALSE	FALSE	FALSE	FALSE	FALSE	TRUE	FALSE
Q9UBT2	UBA2	T0162665B_01	11	11	62.4C	3.40504e+08	3.05969e+08	2.80459e+08	4.26996e+08	4.37658e+08	1	0.99	0.91	1.08	1.14	1.06917	0.561425	1.80876	FALSE	FALSE	FALSE	FALSE	FALSE	TRUE	FALSE
Q9UBT2	UBA2	T0162665B_01	11	11	63.9C	2.42127e+08	1.94181e+08	2.06034e+08	1.85123e+08	2.63191e+08	1	1.11	1.16	1.08	1.37	1.06917	0.561425	1.80876	FALSE	FALSE	FALSE	FALSE	FALSE	TRUE	FALSE
Q8TBC4	UBA3	T0162615B_01	14	23	42C	6.02932e+08	1.13711e+09	1.07242e+09	1.14777e+09	1.18909e+09	1	0.96	0.96	0.96	0.96	0.734494	0.317968	2.18327	FALSE	FALSE	FALSE	FALSE	FALSE	TRUE	FALSE
Q8TBC4	UBA3	T0162615B_01	14	23	44.1C	1.00618e+09	7.51438e+08	1.01949e+09	1.04379e+09	9.45701e+08	1	0.99	1.06	1.04	0.98	0.734494	0.317968	2.18327	FALSE	FALSE	FALSE	FALSE	FALSE	TRUE	FALSE
Q8TBC4	UBA3	T0162625B_01	13	22	46.2C	1.14521e+09	1.00545e+09	1.04287e+09	1.1651e+09	1.23705e+09	1	1.01	1	1.01	0.98	0.734494	0.317968	2.18327	FALSE	FALSE	FALSE	FALSE	FALSE	TRUE	FALSE
Q8TBC4	UBA3	T0162625B_01	13	22	48.1C	8.93527e+08	7.33333e+08	8.10117e+08	8.12032e+08	1.03677e+09	1	0.96	1.02	1	1.12	0.734494	0.317968	2.18327	FALSE	FALSE	FALSE	FALSE	FALSE	TRUE	FALSE
Q8TBC4	UBA3	T0162635B_01	11	14	50.4C	5.11096e+08	6.38905e+08	7.79247e+08	6.70377e+08	1.01005e+09	1	1.06	1.18	1.22	1.38	0.734494	0.317968	2.18327	FALSE	FALSE	FALSE	FALSE	FALSE	TRUE	FALSE
Q8TBC4	UBA3	T0162635B_01	11	14	51.9C	2.54859e+08	2.89702e+08	5.33797e+08	5.74836e+08	6.61575e+08	1	1.02	1.09	1.15	1.34	0.734494	0.317968	2.18327	FALSE	FALSE	FALSE	FALSE	FALSE	TRUE	FALSE
Q8TBC4	UBA3	T0162645B_01	5	5	54C	1.64499e+08	1.14685e+08	1.15522e+08	1.35395e+08	1.80584e+08	1	0.91	0.9	0.93	1.06	0.734494	0.317968	2.18327	FALSE	FALSE	FALSE	FALSE	FALSE	TRUE	FALSE
Q8TBC4	UBA3	T0162645B_01	5	5	56.1C	6.08638e+07	5.79974e+07	7.25481e+07	6.10806e+07	6.15387e+07	1	1.04	1.11	1.03	1.07	0.734494	0.317968	2.18327	FALSE	FALSE	FALSE	FALSE	FALSE	TRUE	FALSE
Q8TBC4	UBA3	T0162655B_01	3	3	58.2C	1.84473e+07	2.7312e+07	2.142e+07	2.50235e+07	3.6457e+07	1	1.1	0.99	1.04	1.3	0.734494	0.317968	2.18327	FALSE	FALSE	FALSE	FALSE	FALSE	TRUE	FALSE
Q8TBC4	UBA3	T0162655B_01	3	3	60.1C	1.07794e+07	1.2152e+07	1.08804e+07	1.00883e+07	1.53971e+07	1	1.02	0.92	0.95	0.97	0.734494	0.317968	2.18327	FALSE	FALSE	FALSE	FALSE	FALSE	TRUE	FALSE
Q9GZZ9	UBA5	T0162615B_01	7	14	42C	2.79282e+08	5.41141e+08	5.11007e+08	5.31879e+08	5.5589e+08	1	0.99	0.98	0.96	0.97	1.42805	0.735605	1.74817	FALSE	FALSE	FALSE	FALSE	FALSE	TRUE	FALSE
Q9GZZ9	UBA5	T0162615B_01	7	14	44.1C	4.95043e+08	3.69317e+08	4.8265e+08	5.07684e+08	4.64922e+08	1	0.99	1.02	1.02	0.98	1.42805	0.735605	1.74817	FALSE	FALSE	FALSE	FALSE	FALSE	TRUE	FALSE
Q9GZZ9	UBA5	T0162625B_01	7	14	46.2C	9.22556e+08	7.99656e+08	8.35864e+08	9.27067e+08	1.05614e+09	1	0.99	1	1	1.04	1.42805	0.735605	1.74817	FALSE	FALSE	FALSE	FALSE	FALSE	TRUE	FALSE
Q9GZZ9	UBA5	T0162625B_01	7	14	48.1C	6.93929e+08	5.7276e+08	6.17419e+08	6.84835e+08	8.36982e+08	1	0.97	1	1.09	1.16	1.42805	0.735605	1.74817	FALSE	FALSE	FALSE	FALSE	FALSE	TRUE	FALSE
Q9GZZ9	UBA5	T0162635B_01	7	14	50.4C	4.27053e+08	5.31367e+08	5.79641e+08	5.0879e+08	7.64261e+08	1	1.06	1.05	1.11	1.25	1.42805	0.735605	1.74817	FALSE	FALSE	FALSE	FALSE	FALSE	TRUE	FALSE
Q9GZZ9	UBA5	T0162635B_01	7	14	51.9C	2.29787e+08	2.72799e+08	4.80086e+08	5.33595e+08	5.73584e+08	1	1.06	1.09	1.18	1.29	1.42805	0.735605	1.74817	FALSE	FALSE	FALSE	FALSE	FALSE	TRUE	FALSE
Q9GZZ9	UBA5	T0162645B_01	5	6	54C	3.19445e+08	2.16715e+08	2.40206e+08	3.11423e+08	4.38934e+08	1	0.88	0.96	1.1	1.33	1.42805	0.735605	1.74817	FALSE	FALSE	FALSE	FALSE	FALSE	TRUE	FALSE
Q9GZZ9	UBA5	T0162645B_01	5	6	56.1C	1.45883e+08	1.43763e+08	1.65156e+08	1.50005e+08	1.68742e+08	1	1.08	1.06	1.06	1.22	1.42805	0.735605	1.74817	FALSE	FALSE	FALSE	FALSE	FALSE	TRUE	FALSE
Q9GZZ9	UBA5	T0162655B_01	5	6	58.2C	1.00285e+08	1.39062e+08	1.16989e+08	1.29793e+08	1.99276e+08	1	1.03	0.99	0.99	1.31	1.42805	0.735605	1.74817	FALSE	FALSE	FALSE	FALSE	FALSE	TRUE	FALSE
Q9GZZ9	UBA5	T0162655B_01	5	6	60.1C	5.86706e+07	6.33558e+07	7.39965e+07	5.95408e+07	1.04184e+08	1	0.98	1.15	1.03	1.21	1.42805	0.735605	1.74817	FALSE	FALSE	FALSE	FALSE	FALSE	TRUE	FALSE
P62987	UBA52	T0162645B_01	1	1	54C	3.83998e+07	4.28742e+07	3.69925e+07	4.19036e+07	5.51849e+07	1	1.45	1.24	1.23	1.39	0.119704	0.0776601	0.541377	FALSE	FALSE	FALSE	FALSE	FALSE	FALSE	FALSE
P62987	UBA52	T0162645B_01	1	1	56.1C	3.80912e+07	3.4849e+07	3.37949e+07	3.47176e+07	3.3611e+07	1	1	0.83	0.94	0.93	0.119704	0.0776601	0.541377	FALSE	FALSE	FALSE	FALSE	FALSE	FALSE	FALSE
A0AVT1	UBA6	T0162615B_01	41	69	42C	2.52167e+09	4.45438e+09	4.33296e+09	4.58248e+09	4.76565e+09	1	0.9	0.92	0.92	0.92	2.09618	0.781835	2.80185	FALSE	FALSE	FALSE	FALSE	FALSE	TRUE	FALSE
A0AVT1	UBA6	T0162615B_01	41	69	44.1C	3.55918e+09	2.68815e+09	3.6388e+09	3.79828e+09	3.67597e+09	1	1	1.07	1.07	1.08	2.09618	0.781835	2.80185	FALSE	FALSE	FALSE	FALSE	FALSE	TRUE	FALSE
A0AVT1	UBA6	T0162625B_01	33	50	46.2C	3.35239e+09	2.81032e+09	3.02118e+09	3.51041e+09	4.33088e+09	1	0.96	0.99	1.04	1.18	2.09618	0.781835	2.80185	FALSE	FALSE	FALSE	FALSE	FALSE	TRUE	FALSE
A0AVT1	UBA6	T0162625B_01	33	50	48.1C	1.90349e+09	1.58467e+09	1.65717e+09	1.99161e+09	2.51573e+09	1	0.98	0.98	1.15	1.28	2.09618	0.781835	2.80185	FALSE	FALSE	FALSE	FALSE	FALSE	TRUE	FALSE
A0AVT1	UBA6	T0162635B_01	24	39	50.4C	1.27617e+09	1.59272e+09	1.70152e+09	1.47601e+09	2.18574e+09	1	1.06	1.03	1.07	1.2	2.09618	0.781835	2.80185	FALSE	FALSE	FALSE	FALSE	FALSE	TRUE	FALSE
A0AVT1	UBA6	T0162635B_01	24	39	51.9C	6.55426e+08	8.28724e+08	1.494e+09	1.56328e+09	1.62483e+09	1	1.13	1.19	1.22	1.28	2.09618	0.781835	2.80185	FALSE	FALSE	FALSE	FALSE	FALSE	TRUE	FALSE
A0AVT1	UBA6	T0162645B_01	19	25	54C	9.88927e+08	6.70473e+08	7.3421e+08	8.37957e+08	1.06365e+09	1	0.88	0.95	0.95	1.04	2.09618	0.781835	2.80185	FALSE	FALSE	FALSE	FALSE	FALSE	TRUE	FALSE
A0AVT1	UBA6	T0162645B_01	19	25	56.1C	4.66029e+08	4.33093e+08	5.23322e+08	4.71908e+08	4.75809e+08	1	1.02	1.05	1.04	1.08	2.09618	0.781835	2.80185	FALSE	FALSE	FALSE	FALSE	FALSE	TRUE	FALSE
A0AVT1	UBA6	T0162655B_01	5	6	58.2C	5.06223e+07	6.99045e+07	6.53762e+07	6.72394e+07	9.93796e+07	1	1.02	1.1	1.02	1.29	2.09618	0.781835	2.80185	FALSE	FALSE	FALSE	FALSE	FALSE	TRUE	FALSE
A0AVT1	UBA6	T0162655B_01	5	6	60.1C	2.36107e+07	2.85134e+07	2.83049e+07	1.95609e+07	4.61097e+07	1	1.1	1.09	0.84	1.33	2.09618	0.781835	2.80185	FALSE	FALSE	FALSE	FALSE	FALSE	TRUE	FALSE
A0AVT1	UBA6	T0162665B_01	2	2	62.4C	1.29913e+07	1.23883e+07	1.15411e+07	1.4915e+07	1.56914e+07	1	1.05	0.98	0.99	1.07	2.09618	0.781835	2.80185	FALSE	FALSE	FALSE	FALSE	FALSE	TRUE	FALSE
A0AVT1	UBA6	T0162665B_01	2	2	63.9C	8.94524e+06	8.51375e+06	1.03051e+07	8.67402e+06	1.11588e+07	1	1.31	1.56	1.37	1.57	2.09618	0.781835	2.80185	FALSE	FALSE	FALSE	FALSE	FALSE	TRUE	FALSE
P41226	UBA7	T0162615B_01	9	9	42C	7.21842e+07	1.19506e+08	1.16463e+08	1.28074e+08	1.20394e+08	1	0.84	0.87	0.89	0.81	0.110876	0.067706	0.637613	FALSE	FALSE	FALSE	FALSE	FALSE	TRUE	FALSE
P41226	UBA7	T0162615B_01	9	9	44.1C	9.76555e+07	8.32436e+07	1.02011e+08	1.09864e+08	1.06646e+08	1	1.13	1.09	1.12	1.14	0.110876	0.067706	0.637613	FALSE	FALSE	FALSE	FALSE	FALSE	TRUE	FALSE
P41226	UBA7	T0162625B_01	3	3	46.2C	5.02377e+07	4.42801e+07	4.29301e+07	4.89894e+07	57839085	1	1.01	0.94	0.97	1.05	0.110876	0.067706	0.637613	FALSE	FALSE	FALSE	FALSE	FALSE	TRUE	FALSE
P41226	UBA7	T0162625B_01	3	3	48.1C	3.4564e+07	3.29973e+07	3.1851e+07	3.61592e+07	4.04406e+07	1	1.12	1.03	1.15	1.13	0.110876	0.067706	0.637613	FALSE	FALSE	FALSE	FALSE	FALSE	TRUE	FALSE
Q9BSL1	UBAC1	T0162615B_01	3	4	42C	8.30348e+07	2.00494e+08	1.86993e+08	1.94974e+08	1.95722e+08	1	1.23	1.21	1.18	1.15	0.952372	0.682712	0.789965	FALSE	FALSE	FALSE	FALSE	FALSE	FALSE	FALSE
Q9BSL1	UBAC1	T0162615B_01	3	4	44.1C	1.9237e+08	1.46199e+08	1.79562e+08	1.93395e+08	1.74844e+08	1	1.01	0.97	1	0.95	0.952372	0.682712	0.789965	FALSE	FALSE	FALSE	FALSE	FALSE	FALSE	FALSE
Q9BSL1	UBAC1	T0162625B_01	7	9	46.2C	3.2834e+08	2.67569e+08	2.86329e+08	3.21145e+08	3.25939e+08	1	0.93	0.96	0.97	0.9	0.952372	0.682712	0.789965	FALSE	FALSE	FALSE	FALSE	FALSE	FALSE	FALSE
Q9BSL1	UBAC1	T0162625B_01	7	9	48.1C	3.0455e+08	2.47769e+08	2.73863e+08	2.53113e+08	2.99208e+08	1	0.96	1.01	0.91	0.95	0.952372	0.682712	0.789965	FALSE	FALSE	FALSE	FALSE	FALSE	FALSE	FALSE
Q9BSL1	UBAC1	T0162635B_01	9	9	50.4C	2.12263e+08	2.4157e+08	2.56133e+08	2.28874e+08	2.79904e+08	1	0.97	0.93	1	0.92	0.952372	0.682712	0.789965	FALSE	FALSE	FALSE	FALSE	FALSE	FALSE	FALSE
Q9BSL1	UBAC1	T0162635B_01	9	9	51.9C	1.2338e+08	1.39044e+08	2.1734e+08	2.19745e+08	2.34829e+08	1	1.01	0.92	0.91	0.98	0.952372	0.682712	0.789965	FALSE	FALSE	FALSE	FALSE	FALSE	FALSE	FALSE
Q9BSL1	UBAC1	T0162645B_01	8	10	54C	2.37807e+08	1.74015e+08	1.83507e+08	2.09129e+08	2.32864e+08	1	0.95	0.99	0.99	0.95	0.952372	0.682712	0.789965	FALSE	FALSE	FALSE	FALSE	FALSE	FALSE	FALSE
Q9BSL1	UBAC1	T0162645B_01	8	10	56.1C	1.54167e+08	1.38783e+08	1.57453e+08	1.41046e+08	1.3683e+08	1	0.99	0.95	0.94	0.94	0.952372	0.682712	0.789965	FALSE	FALSE	FALSE	FALSE	FALSE	FALSE	FALSE
Q9BSL1	UBAC1	T0162655B_01	5	6	58.2C	7.46138e+07	9.87483e+07	9.01044e+07	1.06605e+08	1.3492e+08	1	0.98	1.02	1.1	1.19	0.952372	0.682712	0.789965	FALSE	FALSE	FALSE	FALSE	FALSE	FALSE	FALSE
Q9BSL1	UBAC1	T0162655B_01	5	6	60.1C	4.00112e+07	4.77597e+07	4.92861e+07	4.68571e+07	7.32115e+07	1	1.08	1.12	1.19	1.24	0.952372	0.682712	0.789965	FALSE	FALSE	FALSE	FALSE	FALSE	FALSE	FALSE
Q9BSL1	UBAC1	T0162665B_01	1	1	62.4C	7.42119e+06	8.6411e+06	8.17e+06	1.98947e+07	1.06843e+07	1	1.28	1.22	2.31	1.27	0.952372	0.682712	0.789965	FALSE	FALSE	FALSE	FALSE	FALSE	FALSE	FALSE
Q9BSL1	UBAC1	T0162665B_01	1	1	63.9C	7.68405e+06	5.4796e+06	6.44142e+06	5.10492e+06	5.08385e+06	1	0.99	1.14	0.94	0.83	0.952372	0.682712	0.789965	FALSE	FALSE	FALSE	FALSE	FALSE	FALSE	FALSE
Q8NBM4	UBAC2	T0162615B_01	4	7	42C	1.19174e+08	2.29986e+08	2.25277e+08	2.62208e+08	2.73936e+08	1	0.98	1.02	1.11	1.12				FALSE	FALSE	FALSE	FALSE	FALSE	FALSE	FALSE
Q8NBM4	UBAC2	T0162615B_01	4	7	44.1C	1.59295e+08	1.23809e+08	1.4799e+08	1.6816e+08	1.88352e+08	1	1.03	0.97	1.05	1.23				FALSE	FALSE	FALSE	FALSE	FALSE	FALSE	FALSE
Q8NBM4	UBAC2	T0162625B_01	5	7	46.2C	1.75552e+08	1.39556e+08	1.57727e+08	1.87583e+08	2.50816e+08	1	0.91	0.99	1.06	1.3				FALSE	FALSE	FALSE	FALSE	FALSE	FALSE	FALSE
Q8NBM4	UBAC2	T0162625B_01	5	7	48.1C	1.22983e+08	1.13172e+08	1.10952e+08	1.18637e+08	1.65911e+08	1	1.08	1.01	1.06	1.3				FALSE	FALSE	FALSE	FALSE	FALSE	FALSE	FALSE
Q8NBM4	UBAC2	T0162635B_01	3	3	50.4C	2.89006e+07	4.07563e+07	4.01473e+07	5.51697e+07	6.60743e+07	1	1.2	1.07	1.77	1.6				FALSE	FALSE	FALSE	FALSE	FALSE	FALSE	FALSE
Q8NBM4	UBAC2	T0162635B_01	3	3	51.9C	1.88766e+07	2.099e+07	3.39472e+07	3.25764e+07	3.92789e+07	1	0.99	0.94	0.88	1.07				FALSE	FALSE	FALSE	FALSE	FALSE	FALSE	FALSE
Q9NZ09	UBAP1	T0162615B_01	6	7	42C	1.1231e+08	2.74337e+08	2.64073e+08	2.5906e+08	3.04823e+08	1	1.24	1.26	1.16	1.32	0.924162	0.4819	1.70438	FALSE	FALSE	FALSE	FALSE	FALSE	FALSE	FALSE
Q9NZ09	UBAP1	T0162615B_01	6	7	44.1C	2.85371e+08	2.13871e+08	2.45949e+08	2.56708e+08	2.46616e+08	1	0.99	0.9	0.9	0.9	0.924162	0.4819	1.70438	FALSE	FALSE	FALSE	FALSE	FALSE	FALSE	FALSE
Q9NZ09	UBAP1	T0162625B_01	5	5	46.2C	1.68907e+08	1.49381e+08	1.54718e+08	1.64847e+08	1.73741e+08	1	1.01	1.01	0.97	0.94	0.924162	0.4819	1.70438	FALSE	FALSE	FALSE	FALSE	FALSE	FALSE	FALSE
Q9NZ09	UBAP1	T0162625B_01	5	5	48.1C	1.8506e+08	1.63774e+08	1.68975e+08	1.3878e+08	1.56292e+08	1	1.04	1.02	0.82	0.82	0.924162	0.4819	1.70438	FALSE	FALSE	FALSE	FALSE	FALSE	FALSE	FALSE
Q9NZ09	UBAP1	T0162635B_01	6	8	50.4C	1.48337e+08	1.57865e+08	1.69819e+08	1.3758e+08	1.88647e+08	1	0.9	0.88	0.86	0.89	0.924162	0.4819	1.70438	FALSE	FALSE	FALSE	FALSE	FALSE	FALSE	FALSE
Q9NZ09	UBAP1	T0162635B_01	6	8	51.9C	9.21029e+07	9.97872e+07	1.59681e+08	1.58034e+08	1.58016e+08	1	0.97	0.9	0.87	0.89	0.924162	0.4819	1.70438	FALSE	FALSE	FALSE	FALSE	FALSE	FALSE	FALSE
Q9NZ09	UBAP1	T0162645B_01	4	4	54C	7.75206e+07	6.46676e+07	6.43449e+07	6.99083e+07	8.31342e+07	1	1.09	1.06	1.02	1.04	0.924162	0.4819	1.70438	FALSE	FALSE	FALSE	FALSE	FALSE	FALSE	FALSE
Q9NZ09	UBAP1	T0162645B_01	4	4	56.1C	6.52253e+07	5.43096e+07	6.46042e+07	5.77719e+07	5.50518e+07	1	0.91	0.93	0.91	0.89	0.924162	0.4819	1.70438	FALSE	FALSE	FALSE	FALSE	FALSE	FALSE	FALSE
Q9NZ09	UBAP1	T0162655B_01	6	6	58.2C	5.78881e+07	6.8195e+07	5.73326e+07	7.01316e+07	8.2556e+07	1	0.87	0.84	0.93	0.94	0.924162	0.4819	1.70438	FALSE	FALSE	FALSE	FALSE	FALSE	FALSE	FALSE
Q9NZ09	UBAP1	T0162655B_01	6	6	60.1C	3.28689e+07	3.86515e+07	3.91588e+07	3.45204e+07	6.00185e+07	1	1.07	1.08	1.07	1.24	0.924162	0.4819	1.70438	FALSE	FALSE	FALSE	FALSE	FALSE	FALSE	FALSE
Q9NZ09	UBAP1	T0162665B_01	1	1	62.4C	1.3218e+07	1.06176e+07	1.07392e+07	15607275	1.9242e+07	1	0.88	0.9	1.02	1.29	0.924162	0.4819	1.70438	FALSE	FALSE	FALSE	FALSE	FALSE	FALSE	FALSE
Q9NZ09	UBAP1	T0162665B_01	1	1	63.9C	1.30113e+07	7.57443e+06	1.06393e+07	6.98675e+06	1.04566e+07	1	0.8	1.11	0.76	1.01	0.924162	0.4819	1.70438	FALSE	FALSE	FALSE	FALSE	FALSE	FALSE	FALSE
Q5T6F2	UBAP2	T0162615B_01	9	14	42C	2.87734e+08	7.29269e+08	6.68842e+08	6.94321e+08	7.06689e+08	1	1.29	1.25	1.22	1.2	0.442131	0.300989	0.937855	FALSE	FALSE	FALSE	FALSE	FALSE	FALSE	FALSE
Q5T6F2	UBAP2	T0162615B_01	9	14	44.1C	7.16738e+08	5.56433e+08	6.88278e+08	7.16308e+08	6.05348e+08	1	1.03	1	1	0.88	0.442131	0.300989	0.937855	FALSE	FALSE	FALSE	FALSE	FALSE	FALSE	FALSE
Q5T6F2	UBAP2	T0162625B_01	10	16	46.2C	7.4033e+08	6.70002e+08	6.65371e+08	7.31812e+08	7.38319e+08	1	1.04	0.99	0.98	0.91	0.442131	0.300989	0.937855	FALSE	FALSE	FALSE	FALSE	FALSE	FALSE	FALSE
Q5T6F2	UBAP2	T0162625B_01	10	16	48.1C	7.90039e+08	6.67244e+08	6.76484e+08	6.56709e+08	6.74741e+08	1	0.99	0.96	0.91	0.82	0.442131	0.300989	0.937855	FALSE	FALSE	FALSE	FALSE	FALSE	FALSE	FALSE
Q5T6F2	UBAP2	T0162635B_01	13	25	50.4C	1.11651e+09	1.16707e+09	1.20068e+09	9.93229e+08	1.21262e+09	1	0.89	0.83	0.83	0.76	0.442131	0.300989	0.937855	FALSE	FALSE	FALSE	FALSE	FALSE	FALSE	FALSE
Q5T6F2	UBAP2	T0162635B_01	13	25	51.9C	6.53583e+08	7.45794e+08	1.14232e+09	1.19588e+09	1.08725e+09	1	1.02	0.91	0.93	0.86	0.442131	0.300989	0.937855	FALSE	FALSE	FALSE	FALSE	FALSE	FALSE	FALSE
Q5T6F2	UBAP2	T0162645B_01	13	22	54C	9.19807e+08	7.8789e+08	7.20048e+08	8.34338e+08	8.9588e+08	1	1.11	1	1.02	0.94	0.442131	0.300989	0.937855	FALSE	FALSE	FALSE	FALSE	FALSE	FALSE	FALSE
Q5T6F2	UBAP2	T0162645B_01	13	22	56.1C	8.06895e+08	7.17705e+08	8.27175e+08	7.48453e+08	7.03859e+08	1	0.97	0.96	0.96	0.92	0.442131	0.300989	0.937855	FALSE	FALSE	FALSE	FALSE	FALSE	FALSE	FALSE
Q5T6F2	UBAP2	T0162655B_01	17	27	58.2C	5.22452e+08	7.10644e+08	6.22208e+08	7.048e+08	7.61673e+08	1	1.01	1.01	1.04	0.96	0.442131	0.300989	0.937855	FALSE	FALSE	FALSE	FALSE	FALSE	FALSE	FALSE
Q5T6F2	UBAP2	T0162655B_01	17	27	60.1C	4.19768e+08	5.3903e+08	4.76544e+08	4.64081e+08	6.67952e+08	1	1.17	1.03	1.13	1.08	0.442131	0.300989	0.937855	FALSE	FALSE	FALSE	FALSE	FALSE	FALSE	FALSE
Q5T6F2	UBAP2	T0162665B_01	11	17	62.4C	6.46359e+08	5.85908e+08	5.61639e+08	7.46166e+08	7.46033e+08	1	1	0.96	0.99	1.02	0.442131	0.300989	0.937855	FALSE	FALSE	FALSE	FALSE	FALSE	FALSE	FALSE
Q5T6F2	UBAP2	T0162665B_01	11	17	63.9C	6.04517e+08	4.47091e+08	4.24574e+08	4.24228e+08	4.69752e+08	1	1.02	0.95	0.99	0.98	0.442131	0.300989	0.937855	FALSE	FALSE	FALSE	FALSE	FALSE	FALSE	FALSE
Q14157	UBAP2L	T0162615B_01	15	28	42C	6.70534e+08	1.69429e+09	1.55471e+09	1.60357e+09	1.64553e+09	1	1.29	1.25	1.21	1.2	0.336825	0.223859	1.00926	FALSE	FALSE	FALSE	FALSE	FALSE	FALSE	FALSE
Q14157	UBAP2L	T0162615B_01	15	28	44.1C	1.72876e+09	1.30995e+09	1.69594e+09	1.67022e+09	1.47804e+09	1	1	1.02	0.97	0.89	0.336825	0.223859	1.00926	FALSE	FALSE	FALSE	FALSE	FALSE	FALSE	FALSE
Q14157	UBAP2L	T0162625B_01	15	30	46.2C	1.4412e+09	1.29198e+09	1.29066e+09	1.39952e+09	1.39626e+09	1	1.03	0.98	0.97	0.88	0.336825	0.223859	1.00926	FALSE	FALSE	FALSE	FALSE	FALSE	FALSE	FALSE
Q14157	UBAP2L	T0162625B_01	15	30	48.1C	1.6089e+09	1.2795e+09	1.34888e+09	1.19351e+09	1.33697e+09	1	0.93	0.94	0.82	0.8	0.336825	0.223859	1.00926	FALSE	FALSE	FALSE	FALSE	FALSE	FALSE	FALSE
Q14157	UBAP2L	T0162635B_01	17	40	50.4C	1.76291e+09	1.80467e+09	2.00424e+09	1.58529e+09	1.99837e+09	1	0.87	0.88	0.83	0.79	0.336825	0.223859	1.00926	FALSE	FALSE	FALSE	FALSE	FALSE	FALSE	FALSE
Q14157	UBAP2L	T0162635B_01	17	40	51.9C	1.03434e+09	1.13185e+09	1.81608e+09	1.84361e+09	1.75997e+09	1	0.98	0.92	0.91	0.88	0.336825	0.223859	1.00926	FALSE	FALSE	FALSE	FALSE	FALSE	FALSE	FALSE
Q14157	UBAP2L	T0162645B_01	16	37	54C	1.45413e+09	1.29225e+09	1.13241e+09	1.32772e+09	1.43462e+09	1	1.16	1	1.03	0.96	0.336825	0.223859	1.00926	FALSE	FALSE	FALSE	FALSE	FALSE	FALSE	FALSE
Q14157	UBAP2L	T0162645B_01	16	37	56.1C	1.32212e+09	1.13959e+09	1.37581e+09	1.17843e+09	1.15169e+09	1	0.94	0.97	0.92	0.92	0.336825	0.223859	1.00926	FALSE	FALSE	FALSE	FALSE	FALSE	FALSE	FALSE
Q14157	UBAP2L	T0162655B_01	17	37	58.2C	1.16472e+09	1.62785e+09	1.42947e+09	1.54188e+09	1.60504e+09	1	1.04	1.04	1.02	0.91	0.336825	0.223859	1.00926	FALSE	FALSE	FALSE	FALSE	FALSE	FALSE	FALSE
Q14157	UBAP2L	T0162655B_01	17	37	60.1C	1.13374e+09	1.33007e+09	1.22223e+09	1.1188e+09	1.65384e+09	1	1.06	0.98	1.01	0.99	0.336825	0.223859	1.00926	FALSE	FALSE	FALSE	FALSE	FALSE	FALSE	FALSE
Q14157	UBAP2L	T0162665B_01	15	28	62.4C	1.18723e+09	1.06902e+09	1.05637e+09	1.36639e+09	1.33302e+09	1	0.99	0.98	0.99	0.99	0.336825	0.223859	1.00926	FALSE	FALSE	FALSE	FALSE	FALSE	FALSE	FALSE
Q14157	UBAP2L	T0162665B_01	15	28	63.9C	1.13505e+09	8.11148e+08	7.81412e+08	7.83495e+08	8.61357e+08	1	0.99	0.93	0.97	0.95	0.336825	0.223859	1.00926	FALSE	FALSE	FALSE	FALSE	FALSE	FALSE	FALSE
P57075	UBASH3A	T0162615B_01	6	7	42C	1.56e+08	2.64972e+08	2.64753e+08	2.81858e+08	2.80387e+08	1	0.86	0.91	0.91	0.88	0.355331	0.190153	1.21612	FALSE	FALSE	FALSE	FALSE	FALSE	FALSE	FALSE
P57075	UBASH3A	T0162615B_01	6	7	44.1C	2.31943e+08	1.73691e+08	2.23761e+08	2.3719e+08	2.22181e+08	1	0.99	1.01	1.02	1	0.355331	0.190153	1.21612	FALSE	FALSE	FALSE	FALSE	FALSE	FALSE	FALSE
P57075	UBASH3A	T0162625B_01	7	7	46.2C	2.11596e+08	1.80515e+08	1.88583e+08	2.06541e+08	2.42174e+08	1	0.98	0.98	0.97	1.04	0.355331	0.190153	1.21612	FALSE	FALSE	FALSE	FALSE	FALSE	FALSE	FALSE
P57075	UBASH3A	T0162625B_01	7	7	48.1C	1.44075e+08	1.28876e+08	1.37513e+08	1.40325e+08	1.68493e+08	1	1.05	1.07	1.07	1.13	0.355331	0.190153	1.21612	FALSE	FALSE	FALSE	FALSE	FALSE	FALSE	FALSE
P57075	UBASH3A	T0162635B_01	5	6	50.4C	6.97543e+07	8.50045e+07	9.34078e+07	7.67035e+07	1.05598e+08	1	1.04	1.03	1.02	1.06	0.355331	0.190153	1.21612	FALSE	FALSE	FALSE	FALSE	FALSE	FALSE	FALSE
P57075	UBASH3A	T0162635B_01	5	6	51.9C	3.27895e+07	3.91806e+07	7.16441e+07	7.43661e+07	7.18029e+07	1	1.07	1.14	1.16	1.13	0.355331	0.190153	1.21612	FALSE	FALSE	FALSE	FALSE	FALSE	FALSE	FALSE
P57075	UBASH3A	T0162645B_01	3	4	54C	4.20188e+07	3.19499e+07	3.17194e+07	3.54303e+07	4.26878e+07	1	0.99	0.97	0.95	0.98	0.355331	0.190153	1.21612	FALSE	FALSE	FALSE	FALSE	FALSE	FALSE	FALSE
P57075	UBASH3A	T0162645B_01	3	4	56.1C	2.93654e+07	2.50497e+07	2.94154e+07	2.74622e+07	2.56416e+07	1	0.93	0.94	0.96	0.92	0.355331	0.190153	1.21612	FALSE	FALSE	FALSE	FALSE	FALSE	FALSE	FALSE
P57075	UBASH3A	T0162655B_01	2	2	58.2C	1.29982e+07	1.67124e+07	1.34559e+07	1.2486e+07	1.64028e+07	1	0.95	0.88	0.74	0.83	0.355331	0.190153	1.21612	FALSE	FALSE	FALSE	FALSE	FALSE	FALSE	FALSE
P57075	UBASH3A	T0162655B_01	2	2	60.1C	8.97609e+06	8.11423e+06	9.88329e+06	9.70533e+06	1.61567e+07	1	0.82	1	1.1	1.22	0.355331	0.190153	1.21612	FALSE	FALSE	FALSE	FALSE	FALSE	FALSE	FALSE
Q8TF42	UBASH3B	T0162615B_01	12	17	42C	5.36731e+08	9.30089e+08	8.96642e+08	9.83104e+08	9.99447e+08	1	0.88	0.9	0.92	0.91	0.315219	0.0954337	2.30302	FALSE	FALSE	FALSE	FALSE	FALSE	FALSE	FALSE
Q8TF42	UBASH3B	T0162615B_01	12	17	44.1C	6.49048e+08	5.23231e+08	6.82162e+08	7.0635e+08	6.98446e+08	1	1.07	1.1	1.09	1.12	0.315219	0.0954337	2.30302	FALSE	FALSE	FALSE	FALSE	FALSE	FALSE	FALSE
Q8TF42	UBASH3B	T0162625B_01	10	13	46.2C	8.7918e+08	7.21246e+08	7.69396e+08	9.0456e+08	1.15209e+09	1	0.94	0.96	1.02	1.19	0.315219	0.0954337	2.30302	FALSE	FALSE	FALSE	FALSE	FALSE	FALSE	FALSE
Q8TF42	UBASH3B	T0162625B_01	10	13	48.1C	3.43235e+08	2.86499e+08	2.99229e+08	3.44089e+08	4.71922e+08	1	0.98	0.98	1.1	1.33	0.315219	0.0954337	2.30302	FALSE	FALSE	FALSE	FALSE	FALSE	FALSE	FALSE
Q8TF42	UBASH3B	T0162635B_01	4	4	50.4C	7.08095e+07	8.95682e+07	9.86508e+07	8.53311e+07	1.33861e+08	1	1.07	1.08	1.12	1.32	0.315219	0.0954337	2.30302	FALSE	FALSE	FALSE	FALSE	FALSE	FALSE	FALSE
Q8TF42	UBASH3B	T0162635B_01	4	4	51.9C	3.58771e+07	4.84409e+07	7.64275e+07	7.75366e+07	8.32974e+07	1	1.21	1.11	1.1	1.2	0.315219	0.0954337	2.30302	FALSE	FALSE	FALSE	FALSE	FALSE	FALSE	FALSE
Q8TF42	UBASH3B	T0162645B_01	1	1	54C	5.70469e+06	4.27417e+06	4.40768e+06	5.02479e+06	5.55916e+06	1	0.97	0.99	0.99	0.94	0.315219	0.0954337	2.30302	FALSE	FALSE	FALSE	FALSE	FALSE	FALSE	FALSE
Q8TF42	UBASH3B	T0162645B_01	1	1	56.1C	3.38236e+06	3.51869e+06	2.79754e+06	3.24115e+06	3.07215e+06	1	1.14	0.77	0.99	0.96	0.315219	0.0954337	2.30302	FALSE	FALSE	FALSE	FALSE	FALSE	FALSE	FALSE
P49459	UBE2A	T0162615B_01	2	3	42C	8.0234e+07	1.64606e+08	1.57538e+08	1.62186e+08	1.51648e+08	1	1.04	1.06	1.02	0.92				FALSE	FALSE	FALSE	FALSE	FALSE	TRUE	FALSE
P49459	UBE2A	T0162615B_01	2	3	44.1C	1.57271e+08	1.19563e+08	1.56203e+08	1.55587e+08	1.52772e+08	1	1.01	1.03	0.99	1.01				FALSE	FALSE	FALSE	FALSE	FALSE	TRUE	FALSE
P49459	UBE2A	T0162625B_01	1	1	46.2C	1.12625e+08	9.72287e+07	1.00124e+08	9.89068e+07	1.10859e+08	1	0.99	0.98	0.87	0.9				FALSE	FALSE	FALSE	FALSE	FALSE	TRUE	FALSE
P49459	UBE2A	T0162625B_01	1	1	48.1C	1.0501e+08	8.37941e+07	9.87418e+07	9.11475e+07	9.8583e+07	1	0.94	1.05	0.95	0.91				FALSE	FALSE	FALSE	FALSE	FALSE	TRUE	FALSE
P49459	UBE2A	T0162645B_01	1	1	54C	6.00537e+06	4.78826e+06	6.28507e+06	6.47381e+06	6.71399e+06	1	1.04	1.34	1.21	1.08				FALSE	FALSE	FALSE	FALSE	FALSE	TRUE	FALSE
P49459	UBE2A	T0162645B_01	1	1	56.1C	4.50892e+06	4.39969e+06	5.69431e+06	4.76016e+06	4.86204e+06	1	1.07	1.18	1.09	1.14				FALSE	FALSE	FALSE	FALSE	FALSE	TRUE	FALSE
P49459	UBE2A	T0162655B_01	1	2	58.2C	2.11137e+07	2.79164e+07	2.28615e+07	2.3357e+07	2.57818e+07	1	0.98	0.92	0.85	0.8				FALSE	FALSE	FALSE	FALSE	FALSE	TRUE	FALSE
P49459	UBE2A	T0162655B_01	1	2	60.1C	1.09508e+07	1.38794e+07	1.54883e+07	1.50101e+07	2.05177e+07	1	1.15	1.29	1.4	1.27				FALSE	FALSE	FALSE	FALSE	FALSE	TRUE	FALSE
P63146	UBE2B	T0162615B_01	1	2	42C	3.76832e+07	6.97434e+07	6.87184e+07	6.52074e+07	6.72439e+07	1	0.94	0.98	0.87	0.87	0.349344	0.1836	0.902746	FALSE	FALSE	FALSE	FALSE	FALSE	TRUE	FALSE
P63146	UBE2B	T0162615B_01	1	2	44.1C	6.75817e+07	5.37982e+07	6.51061e+07	6.52958e+07	6.60091e+07	1	1.05	1	0.97	1.02	0.349344	0.1836	0.902746	FALSE	FALSE	FALSE	FALSE	FALSE	TRUE	FALSE
P63146	UBE2B	T0162625B_01	1	1	46.2C	2.1567e+07	1.9139e+07	2.07301e+07	2.02858e+07	2.09436e+07	1	1.02	1.06	0.93	0.88	0.349344	0.1836	0.902746	FALSE	FALSE	FALSE	FALSE	FALSE	TRUE	FALSE
P63146	UBE2B	T0162625B_01	1	1	48.1C	2.12408e+07	1.80688e+07	2.058e+07	1.85378e+07	2.08542e+07	1	1	1.09	0.96	0.95	0.349344	0.1836	0.902746	FALSE	FALSE	FALSE	FALSE	FALSE	TRUE	FALSE
P63146	UBE2B	T0162635B_01	2	3	50.4C	1.27902e+08	1.42923e+08	1.52092e+08	1.19357e+08	1.44448e+08	1	0.95	0.92	0.87	0.79	0.349344	0.1836	0.902746	FALSE	FALSE	FALSE	FALSE	FALSE	TRUE	FALSE
P63146	UBE2B	T0162635B_01	2	3	51.9C	8.72274e+07	8.75611e+07	1.35961e+08	1.38908e+08	1.31931e+08	1	0.9	0.81	0.81	0.78	0.349344	0.1836	0.902746	FALSE	FALSE	FALSE	FALSE	FALSE	TRUE	FALSE
P63146	UBE2B	T0162645B_01	1	2	54C	7.7251e+07	6.43523e+07	5.73152e+07	6.371e+07	7.01522e+07	1	1.08	0.95	0.93	0.88	0.349344	0.1836	0.902746	FALSE	FALSE	FALSE	FALSE	FALSE	TRUE	FALSE
P63146	UBE2B	T0162645B_01	1	2	56.1C	5.5902e+07	5.19389e+07	5.78134e+07	5.17581e+07	5.30413e+07	1	1.02	0.97	0.95	1	0.349344	0.1836	0.902746	FALSE	FALSE	FALSE	FALSE	FALSE	TRUE	FALSE
P63146	UBE2B	T0162655B_01	1	1	58.2C	1.00604e+07	1.23465e+07	1.13271e+07	1.24062e+07	1.32631e+07	1	0.91	0.96	0.95	0.87	0.349344	0.1836	0.902746	FALSE	FALSE	FALSE	FALSE	FALSE	TRUE	FALSE
P63146	UBE2B	T0162655B_01	1	1	60.1C	5.72982e+06	8.36751e+06	8.09359e+06	7.18366e+06	9.84627e+06	1	1.32	1.29	1.28	1.17	0.349344	0.1836	0.902746	FALSE	FALSE	FALSE	FALSE	FALSE	TRUE	FALSE
O00762	UBE2C	T0162615B_01	1	1	42C	2.07104e+07	4.67135e+07	4.4322e+07	4.76849e+07	5.24717e+07	1	1.15	1.15	1.16	1.24				FALSE	FALSE	FALSE	FALSE	FALSE	TRUE	FALSE
O00762	UBE2C	T0162615B_01	1	1	44.1C	4.96682e+07	3.93845e+07	4.02913e+07	4.16292e+07	4.64624e+07	1	1.05	0.85	0.84	0.98				FALSE	FALSE	FALSE	FALSE	FALSE	TRUE	FALSE
O00762	UBE2C	T0162625B_01	3	3	46.2C	8.47175e+07	7.65305e+07	7.92506e+07	9.21106e+07	8.78486e+07	1	1.03	1.03	1.08	0.94				FALSE	FALSE	FALSE	FALSE	FALSE	TRUE	FALSE
O00762	UBE2C	T0162625B_01	3	3	48.1C	8.98068e+07	8.78111e+07	9.06908e+07	7.76049e+07	9.63041e+07	1	1.15	1.13	0.95	1.04				FALSE	FALSE	FALSE	FALSE	FALSE	TRUE	FALSE
O00762	UBE2C	T0162635B_01	1	1	50.4C	2.95965e+07	3.36801e+07	3.55948e+07	3.13561e+07	4.33746e+07	1	0.97	0.93	0.98	1.02				FALSE	FALSE	FALSE	FALSE	FALSE	TRUE	FALSE
O00762	UBE2C	T0162635B_01	1	1	51.9C	2.37957e+07	2.16313e+07	3.61866e+07	3.25496e+07	3.61446e+07	1	0.81	0.79	0.7	0.78				FALSE	FALSE	FALSE	FALSE	FALSE	TRUE	FALSE
O00762	UBE2C	T0162645B_01	1	1	54C	1.88346e+07	1.4609e+07	1.73521e+07	1.49753e+07	1.98288e+07	1	1.01	1.18	0.9	1.02				FALSE	FALSE	FALSE	FALSE	FALSE	TRUE	FALSE
O00762	UBE2C	T0162645B_01	1	1	56.1C	1.36067e+07	1.24603e+07	1.51189e+07	1.25311e+07	1.21392e+07	1	1	1.04	0.95	0.94				FALSE	FALSE	FALSE	FALSE	FALSE	TRUE	FALSE
P51668	UBE2D1	T0162615B_01	1	1	42C	4.17858e+07	7.79508e+07	8.09073e+07	8.1875e+07	8.18339e+07	1	0.95	1.04	0.99	0.96				FALSE	FALSE	FALSE	FALSE	FALSE	TRUE	FALSE
P51668	UBE2D1	T0162615B_01	1	1	44.1C	6.60265e+07	5.6105e+07	7.72812e+07	7.47276e+07	6.67938e+07	1	1.13	1.22	1.13	1.06				FALSE	FALSE	FALSE	FALSE	FALSE	TRUE	FALSE
P51668	UBE2D1	T0162625B_01	1	1	46.2C	2.37635e+07	2.05116e+07	2.0122e+07	2.24716e+07	2.33437e+07	1	0.99	0.93	0.94	0.89				FALSE	FALSE	FALSE	FALSE	FALSE	TRUE	FALSE
P51668	UBE2D1	T0162625B_01	1	1	48.1C	1.73047e+07	1.93876e+07	1.72049e+07	1.85687e+07	2.07459e+07	1	1.32	1.11	1.18	1.16				FALSE	FALSE	FALSE	FALSE	FALSE	TRUE	FALSE
P62837	UBE2D2	T0162655B_01	3	5	58.2C	1.75462e+08	2.32556e+08	2.18303e+08	2.36769e+08	2.41213e+08	1	0.98	1.06	1.04	0.91	0.52559	0.382968	0.521378	FALSE	FALSE	FALSE	FALSE	FALSE	TRUE	FALSE
P62837	UBE2D2	T0162655B_01	3	5	60.1C	1.11808e+08	1.39175e+08	1.44678e+08	1.34666e+08	1.988e+08	1	1.13	1.18	1.23	1.21	0.52559	0.382968	0.521378	FALSE	FALSE	FALSE	FALSE	FALSE	TRUE	FALSE
P62837	UBE2D2	T0162665B_01	1	2	62.4C	1.25123e+08	1.11301e+08	1.1992e+08	1.49943e+08	1.43913e+08	1	0.98	1.06	1.03	1.02	0.52559	0.382968	0.521378	FALSE	FALSE	FALSE	FALSE	FALSE	TRUE	FALSE
P62837	UBE2D2	T0162665B_01	1	2	63.9C	7.33351e+07	5.27855e+07	5.45192e+07	5.55831e+07	5.21494e+07	1	0.99	1.01	1.07	0.89	0.52559	0.382968	0.521378	FALSE	FALSE	FALSE	FALSE	FALSE	TRUE	FALSE
P61077	UBE2D3	T0162615B_01	1	3	42C	1.30202e+08	2.30613e+08	2.19487e+08	2.2972e+08	2.33905e+08	1	0.9	0.91	0.89	0.88	0.257502	0.156826	0.641958	FALSE	FALSE	FALSE	FALSE	FALSE	TRUE	FALSE
P61077	UBE2D3	T0162615B_01	1	3	44.1C	1.9672e+08	1.64171e+08	2.23912e+08	2.11379e+08	1.96939e+08	1	1.11	1.19	1.07	1.05	0.257502	0.156826	0.641958	FALSE	FALSE	FALSE	FALSE	FALSE	TRUE	FALSE
P61077	UBE2D3	T0162625B_01	2	2	46.2C	7.27841e+07	6.77625e+07	6.69095e+07	6.73191e+07	7.48132e+07	1	1.07	1.01	0.92	0.94	0.257502	0.156826	0.641958	FALSE	FALSE	FALSE	FALSE	FALSE	TRUE	FALSE
P61077	UBE2D3	T0162625B_01	2	2	48.1C	6.04912e+07	5.67224e+07	5.68405e+07	5.82717e+07	6.89291e+07	1	1.1	1.05	1.06	1.1	0.257502	0.156826	0.641958	FALSE	FALSE	FALSE	FALSE	FALSE	TRUE	FALSE
P61077	UBE2D3	T0162645B_01	2	3	54C	1.26359e+08	1.11361e+08	1.03807e+08	1.16656e+08	1.25269e+08	1	1.15	1.05	1.04	0.96	0.257502	0.156826	0.641958	FALSE	FALSE	FALSE	FALSE	FALSE	TRUE	FALSE
P61077	UBE2D3	T0162645B_01	2	3	56.1C	7.70842e+07	7.62903e+07	8.08532e+07	7.35853e+07	7.81406e+07	1	1.08	0.98	0.98	1.07	0.257502	0.156826	0.641958	FALSE	FALSE	FALSE	FALSE	FALSE	TRUE	FALSE
P51965	UBE2E1	T0162615B_01	1	1	42C	4.50157e+07	1.16463e+08	1.03527e+08	1.1101e+08	1.15414e+08	1	1.32	1.24	1.24	1.25				FALSE	FALSE	FALSE	FALSE	FALSE	TRUE	FALSE
P51965	UBE2E1	T0162615B_01	1	1	44.1C	1.00762e+08	7.90332e+07	9.74358e+07	1.04375e+08	9.49799e+07	1	1.04	1.01	1.04	0.98				FALSE	FALSE	FALSE	FALSE	FALSE	TRUE	FALSE
P51965	UBE2E1	T0162625B_01	1	1	46.2C	8.19891e+07	7.27923e+07	7.23548e+07	7.71669e+07	9.5785e+07	1	1.02	0.97	0.94	1.06				FALSE	FALSE	FALSE	FALSE	FALSE	TRUE	FALSE
P51965	UBE2E1	T0162625B_01	1	1	48.1C	6.39608e+07	4.81485e+07	5.07603e+07	5.43305e+07	7.02386e+07	1	0.88	0.89	0.93	1.06				FALSE	FALSE	FALSE	FALSE	FALSE	TRUE	FALSE
P51965	UBE2E1	T0162635B_01	1	2	50.4C	1.21541e+08	1.48507e+08	1.73181e+08	1.52214e+08	2.36629e+08	1	1.04	1.1	1.16	1.36				FALSE	FALSE	FALSE	FALSE	FALSE	TRUE	FALSE
P51965	UBE2E1	T0162635B_01	1	2	51.9C	6.25139e+07	6.98772e+07	1.17517e+08	1.23541e+08	1.44255e+08	1	1	0.98	1.01	1.19				FALSE	FALSE	FALSE	FALSE	FALSE	TRUE	FALSE
Q96LR5	UBE2E2	T0162625B_01	1	1	46.2C	7.0713e+06	5.22433e+06	6.99654e+06	7.71462e+06	9.58276e+06	1	0.85	1.09	1.08	1.23	0.348412	0.134145	2.23618	FALSE	FALSE	TRUE	FALSE	FALSE	TRUE	FALSE
Q96LR5	UBE2E2	T0162625B_01	1	1	48.1C	6.52328e+06	6.16363e+06	5.4697e+06	4.48965e+06	5.72889e+06	1	1.11	0.94	0.76	0.85	0.348412	0.134145	2.23618	FALSE	FALSE	TRUE	FALSE	FALSE	TRUE	FALSE
Q96LR5	UBE2E2	T0162635B_01	1	1	50.4C	2.66685e+07	3.20305e+07	4.30258e+07	2.91382e+07	4.30278e+07	1	1.02	1.25	1.01	1.13	0.348412	0.134145	2.23618	FALSE	FALSE	TRUE	FALSE	FALSE	TRUE	FALSE
Q96LR5	UBE2E2	T0162635B_01	1	1	51.9C	1.5206e+07	1.73804e+07	3.09286e+07	3.11749e+07	3.22386e+07	1	1.02	1.06	1.04	1.09	0.348412	0.134145	2.23618	FALSE	FALSE	TRUE	FALSE	FALSE	TRUE	FALSE
Q969T4	UBE2E3	T0162615B_01	1	1	42C	3.4513e+07	8.14492e+07	7.09335e+07	7.75108e+07	7.69921e+07	1	1.2	1.11	1.13	1.09				FALSE	FALSE	FALSE	FALSE	FALSE	TRUE	FALSE
Q969T4	UBE2E3	T0162615B_01	1	1	44.1C	8.7215e+07	5.51454e+07	7.10367e+07	6.96993e+07	7.26577e+07	1	0.84	0.85	0.8	0.87				FALSE	FALSE	FALSE	FALSE	FALSE	TRUE	FALSE
Q969T4	UBE2E3	T0162635B_01	1	1	50.4C	8.74576e+07	8.93286e+07	1.1348e+08	8.30788e+07	1.14347e+08	1	0.87	1	0.88	0.91				FALSE	FALSE	FALSE	FALSE	FALSE	TRUE	FALSE
Q969T4	UBE2E3	T0162635B_01	1	1	51.9C	4.89026e+07	4.74394e+07	9.19072e+07	9.77132e+07	8.76651e+07	1	0.87	0.98	1.02	0.93				FALSE	FALSE	FALSE	FALSE	FALSE	TRUE	FALSE
Q969M7	UBE2F	T0162615B_01	5	7	42C	1.24179e+08	2.86942e+08	2.72821e+08	2.73707e+08	2.99576e+08	1	1.18	1.18	1.11	1.18	2.42796	1.26246	1.8464	FALSE	FALSE	FALSE	FALSE	FALSE	TRUE	FALSE
Q969M7	UBE2F	T0162615B_01	5	7	44.1C	2.66701e+08	1.88371e+08	2.7328e+08	2.63637e+08	2.49186e+08	1	0.94	1.07	0.99	0.98	2.42796	1.26246	1.8464	FALSE	FALSE	FALSE	FALSE	FALSE	TRUE	FALSE
Q969M7	UBE2F	T0162625B_01	4	5	46.2C	2.07604e+08	2.03938e+08	2.11623e+08	2.20174e+08	2.10311e+08	1	1.12	1.12	1.05	0.92	2.42796	1.26246	1.8464	FALSE	FALSE	FALSE	FALSE	FALSE	TRUE	FALSE
Q969M7	UBE2F	T0162625B_01	4	5	48.1C	2.28122e+08	2.10787e+08	2.38581e+08	2.02869e+08	2.17316e+08	1	1.09	1.17	0.98	0.92	2.42796	1.26246	1.8464	FALSE	FALSE	FALSE	FALSE	FALSE	TRUE	FALSE
Q969M7	UBE2F	T0162635B_01	7	12	50.4C	4.60844e+08	5.43317e+08	5.89201e+08	4.71418e+08	5.95841e+08	1	1	0.99	0.95	0.9	2.42796	1.26246	1.8464	FALSE	FALSE	FALSE	FALSE	FALSE	TRUE	FALSE
Q969M7	UBE2F	T0162635B_01	7	12	51.9C	3.25416e+08	3.53826e+08	5.40772e+08	5.13733e+08	5.01853e+08	1	0.97	0.87	0.8	0.8	2.42796	1.26246	1.8464	FALSE	FALSE	FALSE	FALSE	FALSE	TRUE	FALSE
Q969M7	UBE2F	T0162645B_01	6	8	54C	2.78312e+08	2.0182e+08	2.08217e+08	2.61174e+08	3.04975e+08	1	0.94	0.96	1.06	1.06	2.42796	1.26246	1.8464	FALSE	FALSE	FALSE	FALSE	FALSE	TRUE	FALSE
Q969M7	UBE2F	T0162645B_01	6	8	56.1C	1.76039e+08	1.60353e+08	2.06479e+08	1.83237e+08	1.47583e+08	1	1	1.1	1.07	0.89	2.42796	1.26246	1.8464	FALSE	FALSE	FALSE	FALSE	FALSE	TRUE	FALSE
Q969M7	UBE2F	T0162655B_01	4	4	58.2C	2.11452e+08	2.40926e+08	2.39883e+08	2.689e+08	3.08477e+08	1	0.84	0.96	0.98	0.96	2.42796	1.26246	1.8464	FALSE	FALSE	FALSE	FALSE	FALSE	TRUE	FALSE
Q969M7	UBE2F	T0162655B_01	4	4	60.1C	1.18035e+08	1.31966e+08	1.25319e+08	1.13229e+08	1.74758e+08	1	1.01	0.97	0.98	1	2.42796	1.26246	1.8464	FALSE	FALSE	FALSE	FALSE	FALSE	TRUE	FALSE
Q969M7	UBE2F	T0162665B_01	2	2	62.4C	2.80307e+07	2.46363e+07	2.87351e+07	2.5936e+07	3.3068e+07	1	0.97	1.13	0.8	1.04	2.42796	1.26246	1.8464	FALSE	FALSE	FALSE	FALSE	FALSE	TRUE	FALSE
Q969M7	UBE2F	T0162665B_01	2	2	63.9C	2.53689e+07	2.15131e+07	2.22697e+07	1.72108e+07	1.70206e+07	1	1.17	1.19	0.96	0.84	2.42796	1.26246	1.8464	FALSE	FALSE	FALSE	FALSE	FALSE	TRUE	FALSE
P62253	UBE2G1	T0162615B_01	5	8	42C	1.45266e+08	2.69547e+08	2.70681e+08	2.58027e+08	2.66832e+08	1	0.94	1	0.9	0.9	0.756859	0.538834	0.809248	FALSE	FALSE	FALSE	FALSE	FALSE	TRUE	FALSE
P62253	UBE2G1	T0162615B_01	5	8	44.1C	2.67044e+08	2.12822e+08	2.76436e+08	2.6589e+08	2.4478e+08	1	1.06	1.08	0.99	0.96	0.756859	0.538834	0.809248	FALSE	FALSE	FALSE	FALSE	FALSE	TRUE	FALSE
P62253	UBE2G1	T0162625B_01	3	4	46.2C	2.39842e+08	2.00623e+08	2.11114e+08	2.1736e+08	2.33524e+08	1	0.96	0.97	0.9	0.89	0.756859	0.538834	0.809248	FALSE	FALSE	FALSE	FALSE	FALSE	TRUE	FALSE
P62253	UBE2G1	T0162625B_01	3	4	48.1C	2.48709e+08	1.98034e+08	2.08633e+08	1.96018e+08	2.1615e+08	1	0.94	0.94	0.87	0.84	0.756859	0.538834	0.809248	FALSE	FALSE	FALSE	FALSE	FALSE	TRUE	FALSE
P62253	UBE2G1	T0162635B_01	7	10	50.4C	2.48989e+08	2.66038e+08	2.93477e+08	2.21265e+08	2.75562e+08	1	0.91	0.91	0.82	0.77	0.756859	0.538834	0.809248	FALSE	FALSE	FALSE	FALSE	FALSE	TRUE	FALSE
P62253	UBE2G1	T0162635B_01	7	10	51.9C	1.48674e+08	1.58901e+08	2.72783e+08	2.79153e+08	2.56797e+08	1	0.96	0.96	0.96	0.89	0.756859	0.538834	0.809248	FALSE	FALSE	FALSE	FALSE	FALSE	TRUE	FALSE
P62253	UBE2G1	T0162645B_01	4	8	54C	2.7608e+08	2.21181e+08	2.04184e+08	2.26489e+08	2.56677e+08	1	1.04	0.95	0.92	0.9	0.756859	0.538834	0.809248	FALSE	FALSE	FALSE	FALSE	FALSE	TRUE	FALSE
P62253	UBE2G1	T0162645B_01	4	8	56.1C	1.99223e+08	1.93586e+08	2.2205e+08	2.13407e+08	1.88758e+08	1	1.06	1.04	1.1	1	0.756859	0.538834	0.809248	FALSE	FALSE	FALSE	FALSE	FALSE	TRUE	FALSE
P62253	UBE2G1	T0162655B_01	7	11	58.2C	2.14955e+08	3.20804e+08	2.75165e+08	3.04654e+08	3.23801e+08	1	1.11	1.09	1.09	0.99	0.756859	0.538834	0.809248	FALSE	FALSE	FALSE	FALSE	FALSE	TRUE	FALSE
P62253	UBE2G1	T0162655B_01	7	11	60.1C	1.50852e+08	1.95294e+08	1.93046e+08	1.86016e+08	2.8333e+08	1	1.17	1.16	1.26	1.27	0.756859	0.538834	0.809248	FALSE	FALSE	FALSE	FALSE	FALSE	TRUE	FALSE
P62253	UBE2G1	T0162665B_01	4	7	62.4C	2.0064e+08	1.83018e+08	1.76814e+08	2.40793e+08	2.33504e+08	1	1	0.97	1.03	1.03	0.756859	0.538834	0.809248	FALSE	FALSE	FALSE	FALSE	FALSE	TRUE	FALSE
P62253	UBE2G1	T0162665B_01	4	7	63.9C	1.25023e+08	8.97857e+07	9.32902e+07	8.68502e+07	9.38738e+07	1	0.99	1.01	0.98	0.94	0.756859	0.538834	0.809248	FALSE	FALSE	FALSE	FALSE	FALSE	TRUE	FALSE
P60604	UBE2G2	T0162615B_01	3	4	42C	5.44601e+07	1.04751e+08	1.02819e+08	1.13788e+08	1.15399e+08	1	0.98	1.02	1.05	1.03				FALSE	FALSE	FALSE	FALSE	FALSE	TRUE	FALSE
P60604	UBE2G2	T0162615B_01	3	4	44.1C	7.31359e+07	5.88969e+07	6.94961e+07	7.91214e+07	8.4839e+07	1	1.07	0.99	1.08	1.21				FALSE	FALSE	FALSE	FALSE	FALSE	TRUE	FALSE
P60604	UBE2G2	T0162625B_01	2	2	46.2C	5.97558e+07	4.21567e+07	4.91815e+07	6.84361e+07	8.84343e+07	1	0.81	0.9	1.14	1.35				FALSE	FALSE	FALSE	FALSE	FALSE	TRUE	FALSE
P60604	UBE2G2	T0162625B_01	2	2	48.1C	2.31553e+07	2.40241e+07	2.38065e+07	3.14048e+07	4.66677e+07	1	1.22	1.15	1.49	1.95				FALSE	FALSE	FALSE	FALSE	FALSE	TRUE	FALSE
P60604	UBE2G2	T0162635B_01	2	2	50.4C	2.70181e+07	3.72103e+07	3.26777e+07	3.08477e+07	4.80551e+07	1	1.17	0.93	1.06	1.24				FALSE	FALSE	FALSE	FALSE	FALSE	TRUE	FALSE
P60604	UBE2G2	T0162635B_01	2	2	51.9C	1.46423e+07	2.15921e+07	3.02906e+07	3.29233e+07	3.60867e+07	1	1.32	1.08	1.15	1.27				FALSE	FALSE	FALSE	FALSE	FALSE	TRUE	FALSE
P62256	UBE2H	T0162615B_01	6	11	42C	3.23837e+08	6.60905e+08	6.27565e+08	6.50844e+08	6.65153e+08	1	1.04	1.04	1.01	1	0.284876	0.177178	1.12887	FALSE	FALSE	FALSE	FALSE	FALSE	TRUE	FALSE
P62256	UBE2H	T0162615B_01	6	11	44.1C	6.43223e+08	4.95155e+08	6.33481e+08	6.33968e+08	5.88529e+08	1	1.02	1.03	0.98	0.96	0.284876	0.177178	1.12887	FALSE	FALSE	FALSE	FALSE	FALSE	TRUE	FALSE
P62256	UBE2H	T0162625B_01	7	12	46.2C	5.97767e+08	5.60759e+08	5.42126e+08	5.93135e+08	5.94699e+08	1	1.07	1	0.99	0.91	0.284876	0.177178	1.12887	FALSE	FALSE	FALSE	FALSE	FALSE	TRUE	FALSE
P62256	UBE2H	T0162625B_01	7	12	48.1C	6.03651e+08	5.34118e+08	5.67381e+08	5.15516e+08	5.75041e+08	1	1.04	1.05	0.94	0.92	0.284876	0.177178	1.12887	FALSE	FALSE	FALSE	FALSE	FALSE	TRUE	FALSE
P62256	UBE2H	T0162635B_01	6	12	50.4C	4.20105e+08	4.58026e+08	4.93181e+08	4.03589e+08	4.877e+08	1	0.93	0.91	0.89	0.81	0.284876	0.177178	1.12887	FALSE	FALSE	FALSE	FALSE	FALSE	TRUE	FALSE
P62256	UBE2H	T0162635B_01	6	12	51.9C	2.74882e+08	2.8142e+08	4.47669e+08	4.49989e+08	4.27538e+08	1	0.92	0.85	0.83	0.8	0.284876	0.177178	1.12887	FALSE	FALSE	FALSE	FALSE	FALSE	TRUE	FALSE
P62256	UBE2H	T0162645B_01	5	11	54C	4.3013e+08	3.6266e+08	3.34911e+08	3.86892e+08	4.46836e+08	1	1.1	1	1.01	1.01	0.284876	0.177178	1.12887	FALSE	FALSE	FALSE	FALSE	FALSE	TRUE	FALSE
P62256	UBE2H	T0162645B_01	5	11	56.1C	3.4476e+08	3.02185e+08	3.38182e+08	3.08e+08	2.97433e+08	1	0.96	0.92	0.92	0.91	0.284876	0.177178	1.12887	FALSE	FALSE	FALSE	FALSE	FALSE	TRUE	FALSE
P62256	UBE2H	T0162655B_01	5	7	58.2C	2.87e+08	3.71736e+08	3.31575e+08	3.77882e+08	4.67488e+08	1	0.96	0.98	1.01	1.07	0.284876	0.177178	1.12887	FALSE	FALSE	FALSE	FALSE	FALSE	TRUE	FALSE
P62256	UBE2H	T0162655B_01	5	7	60.1C	1.56391e+08	2.04614e+08	2.0228e+08	1.84404e+08	3.06948e+08	1	1.19	1.18	1.2	1.33	0.284876	0.177178	1.12887	FALSE	FALSE	FALSE	FALSE	FALSE	TRUE	FALSE
P62256	UBE2H	T0162665B_01	4	5	62.4C	1.09403e+08	9.84261e+07	9.84718e+07	1.24222e+08	1.22206e+08	1	0.99	1	0.98	0.99	0.284876	0.177178	1.12887	FALSE	FALSE	FALSE	FALSE	FALSE	TRUE	FALSE
P62256	UBE2H	T0162665B_01	4	5	63.9C	7.98515e+07	5.84742e+07	5.83911e+07	6.16509e+07	6.41342e+07	1	1.01	0.99	1.09	1.01	0.284876	0.177178	1.12887	FALSE	FALSE	FALSE	FALSE	FALSE	TRUE	FALSE
P63279	UBE2I	T0162615B_01	7	12	42C	3.86816e+08	6.97879e+08	6.66009e+08	6.54579e+08	7.13153e+08	1	0.92	0.93	0.85	0.9	1.79879	1.45116	0.399261	FALSE	FALSE	FALSE	FALSE	FALSE	TRUE	FALSE
P63279	UBE2I	T0162615B_01	7	12	44.1C	6.57698e+08	4.91392e+08	6.24357e+08	6.08043e+08	5.90549e+08	1	0.99	0.99	0.92	0.94	1.79879	1.45116	0.399261	FALSE	FALSE	FALSE	FALSE	FALSE	TRUE	FALSE
P63279	UBE2I	T0162625B_01	5	8	46.2C	4.09214e+08	3.62027e+08	3.95749e+08	4.1412e+08	4.18894e+08	1	1.01	1.06	1.01	0.93	1.79879	1.45116	0.399261	FALSE	FALSE	FALSE	FALSE	FALSE	TRUE	FALSE
P63279	UBE2I	T0162625B_01	5	8	48.1C	3.799e+08	3.86831e+08	4.36381e+08	3.37502e+08	3.8034e+08	1	1.2	1.29	0.98	0.97	1.79879	1.45116	0.399261	FALSE	FALSE	FALSE	FALSE	FALSE	TRUE	FALSE
P63279	UBE2I	T0162635B_01	3	4	50.4C	1.86124e+08	2.52181e+08	2.77784e+08	2.15106e+08	3.03698e+08	1	1.15	1.15	1.07	1.14	1.79879	1.45116	0.399261	FALSE	FALSE	FALSE	FALSE	FALSE	TRUE	FALSE
P63279	UBE2I	T0162635B_01	3	4	51.9C	1.40375e+08	1.45778e+08	2.50114e+08	2.39118e+08	2.29751e+08	1	0.93	0.93	0.87	0.84	1.79879	1.45116	0.399261	FALSE	FALSE	FALSE	FALSE	FALSE	TRUE	FALSE
P63279	UBE2I	T0162645B_01	2	4	54C	1.77982e+08	1.19628e+08	1.68017e+08	1.83526e+08	2.06023e+08	1	0.87	1.21	1.16	1.12	1.79879	1.45116	0.399261	FALSE	FALSE	FALSE	FALSE	FALSE	TRUE	FALSE
P63279	UBE2I	T0162645B_01	2	4	56.1C	7.215e+07	6.34156e+07	7.41657e+07	7.4925e+07	6.34629e+07	1	0.96	0.96	1.07	0.93	1.79879	1.45116	0.399261	FALSE	FALSE	FALSE	FALSE	FALSE	TRUE	FALSE
P63279	UBE2I	T0162655B_01	1	1	58.2C	1.48042e+07	1.93487e+07	1.51386e+07	1.73711e+07	2.1087e+07	1	0.97	0.87	0.9	0.94	1.79879	1.45116	0.399261	FALSE	FALSE	FALSE	FALSE	FALSE	TRUE	FALSE
P63279	UBE2I	T0162655B_01	1	1	60.1C	9.09027e+06	1.09484e+07	1.08718e+07	1.05029e+07	1.22893e+07	1	1.09	1.09	1.18	0.92	1.79879	1.45116	0.399261	FALSE	FALSE	FALSE	FALSE	FALSE	TRUE	FALSE
Q9Y385	UBE2J1	T0162615B_01	3	4	42C	7.16619e+07	1.4783e+08	1.36246e+08	1.40435e+08	1.52427e+08	1	1.05	1.02	0.99	1.04	1.08327	0.376602	3.12738	FALSE	FALSE	FALSE	FALSE	FALSE	TRUE	FALSE
Q9Y385	UBE2J1	T0162615B_01	3	4	44.1C	1.28187e+08	1.02749e+08	1.25039e+08	1.33198e+08	1.234e+08	1	1.06	1.02	1.04	1.01	1.08327	0.376602	3.12738	FALSE	FALSE	FALSE	FALSE	FALSE	TRUE	FALSE
Q9Y385	UBE2J1	T0162625B_01	2	2	46.2C	3.02299e+07	2.77501e+07	2.89851e+07	3.04799e+07	3.53843e+07	1	1.05	1.05	1	1.06	1.08327	0.376602	3.12738	FALSE	FALSE	FALSE	FALSE	FALSE	TRUE	FALSE
Q9Y385	UBE2J1	T0162625B_01	2	2	48.1C	2.48178e+07	2.20074e+07	2.16975e+07	2.23607e+07	2.55315e+07	1	1.04	0.98	0.99	0.99	1.08327	0.376602	3.12738	FALSE	FALSE	FALSE	FALSE	FALSE	TRUE	FALSE
Q9Y385	UBE2J1	T0162635B_01	2	2	50.4C	2.51339e+07	3.13626e+07	3.36087e+07	2.81853e+07	3.72519e+07	1	1.06	1.03	1.04	1.04	1.08327	0.376602	3.12738	FALSE	FALSE	FALSE	FALSE	FALSE	TRUE	FALSE
Q9Y385	UBE2J1	T0162635B_01	2	2	51.9C	1.44686e+07	1.61207e+07	2.85125e+07	2.97167e+07	2.65239e+07	1	1	1.03	1.05	0.95	1.08327	0.376602	3.12738	FALSE	FALSE	FALSE	FALSE	FALSE	TRUE	FALSE
Q9Y385	UBE2J1	T0162645B_01	2	2	54C	4.81328e+07	3.54834e+07	3.91771e+07	4.51657e+07	4.64168e+07	1	0.96	1.04	1.06	0.93	1.08327	0.376602	3.12738	FALSE	FALSE	FALSE	FALSE	FALSE	TRUE	FALSE
Q9Y385	UBE2J1	T0162645B_01	2	2	56.1C	2.76859e+07	2.28721e+07	3.04345e+07	2.78178e+07	2.41378e+07	1	0.9	1.03	1.04	0.92	1.08327	0.376602	3.12738	FALSE	FALSE	FALSE	FALSE	FALSE	TRUE	FALSE
Q8N2K1	UBE2J2	T0162625B_01	2	2	46.2C	8.98638e+07	8.5072e+07	8.21541e+07	8.90544e+07	1.00274e+08	1	1.08	1	0.99	1.02				FALSE	FALSE	FALSE	FALSE	FALSE	TRUE	FALSE
Q8N2K1	UBE2J2	T0162625B_01	2	2	48.1C	5.428e+07	5.2516e+07	5.27312e+07	5.86609e+07	7.66424e+07	1	1.14	1.09	1.19	1.36				FALSE	FALSE	FALSE	FALSE	FALSE	TRUE	FALSE
P61086	UBE2K	T0162615B_01	6	14	42C	3.44188e+08	6.43802e+08	6.12481e+08	6.26642e+08	6.91723e+08	1	0.95	0.96	0.92	0.98	1.42599	0.442376	4.44694	FALSE	FALSE	TRUE	FALSE	TRUE	TRUE	FALSE
P61086	UBE2K	T0162615B_01	6	14	44.1C	6.15562e+08	4.59397e+08	6.3974e+08	6.29384e+08	5.69596e+08	1	0.99	1.08	1.02	0.97	1.42599	0.442376	4.44694	FALSE	FALSE	TRUE	FALSE	TRUE	TRUE	FALSE
P61086	UBE2K	T0162625B_01	8	16	46.2C	5.87354e+08	5.66359e+08	5.56212e+08	5.79728e+08	6.34174e+08	1	1.1	1.04	0.98	0.98	1.42599	0.442376	4.44694	FALSE	FALSE	TRUE	FALSE	TRUE	TRUE	FALSE
P61086	UBE2K	T0162625B_01	8	16	48.1C	5.98834e+08	5.28284e+08	5.40744e+08	5.13347e+08	5.62611e+08	1	1.04	1.01	0.94	0.91	1.42599	0.442376	4.44694	FALSE	FALSE	TRUE	FALSE	TRUE	TRUE	FALSE
P61086	UBE2K	T0162635B_01	7	17	50.4C	7.33158e+08	8.33572e+08	9.03647e+08	7.06672e+08	8.78565e+08	1	0.97	0.95	0.89	0.84	1.42599	0.442376	4.44694	FALSE	FALSE	TRUE	FALSE	TRUE	TRUE	FALSE
P61086	UBE2K	T0162635B_01	7	17	51.9C	4.27894e+08	4.75971e+08	8.23727e+08	8.18424e+08	7.52228e+08	1	0.99	1	0.97	0.91	1.42599	0.442376	4.44694	FALSE	FALSE	TRUE	FALSE	TRUE	TRUE	FALSE
P61086	UBE2K	T0162645B_01	6	11	54C	4.22718e+08	3.51162e+08	3.23472e+08	3.83019e+08	4.34981e+08	1	1.08	0.98	1.02	1	1.42599	0.442376	4.44694	FALSE	FALSE	TRUE	FALSE	TRUE	TRUE	FALSE
P61086	UBE2K	T0162645B_01	6	11	56.1C	3.09407e+08	2.811e+08	3.35791e+08	3.05239e+08	2.9328e+08	1	0.99	1.01	1.02	1	1.42599	0.442376	4.44694	FALSE	FALSE	TRUE	FALSE	TRUE	TRUE	FALSE
P61086	UBE2K	T0162655B_01	8	16	58.2C	2.56964e+08	3.70844e+08	3.26219e+08	3.77213e+08	4.55601e+08	1	1.07	1.08	1.13	1.17	1.42599	0.442376	4.44694	FALSE	FALSE	TRUE	FALSE	TRUE	TRUE	FALSE
P61086	UBE2K	T0162655B_01	8	16	60.1C	1.35322e+08	1.65082e+08	1.74221e+08	1.75091e+08	2.92294e+08	1	1.11	1.17	1.32	1.47	1.42599	0.442376	4.44694	FALSE	FALSE	TRUE	FALSE	TRUE	TRUE	FALSE
P61086	UBE2K	T0162665B_01	4	5	62.4C	7.83967e+07	7.33593e+07	7.38933e+07	9.84034e+07	1.04537e+08	1	1.03	1.04	1.08	1.18	1.42599	0.442376	4.44694	FALSE	FALSE	TRUE	FALSE	TRUE	TRUE	FALSE
P61086	UBE2K	T0162665B_01	4	5	63.9C	4.99443e+07	3.45183e+07	3.74903e+07	3.73565e+07	4.20502e+07	1	0.95	1.02	1.06	1.06	1.42599	0.442376	4.44694	FALSE	FALSE	TRUE	FALSE	TRUE	TRUE	FALSE
P68036	UBE2L3	T0162615B_01	5	10	42C	2.45131e+08	5.89606e+08	5.56338e+08	5.71939e+08	6.3546e+08	1	1.22	1.22	1.18	1.27	2.33537	1.2618	1.70166	FALSE	FALSE	FALSE	FALSE	FALSE	TRUE	FALSE
P68036	UBE2L3	T0162615B_01	5	10	44.1C	5.64432e+08	4.03652e+08	5.46505e+08	5.4761e+08	5.20769e+08	1	0.95	1.01	0.97	0.96	2.33537	1.2618	1.70166	FALSE	FALSE	FALSE	FALSE	FALSE	TRUE	FALSE
P68036	UBE2L3	T0162625B_01	4	6	46.2C	3.66712e+08	3.24981e+08	3.36103e+08	3.7809e+08	3.57528e+08	1	1.01	1.01	1.02	0.89	2.33537	1.2618	1.70166	FALSE	FALSE	FALSE	FALSE	FALSE	TRUE	FALSE
P68036	UBE2L3	T0162625B_01	4	6	48.1C	4.1397e+08	3.85537e+08	4.05034e+08	3.29007e+08	3.61235e+08	1	1.09	1.1	0.87	0.84	2.33537	1.2618	1.70166	FALSE	FALSE	FALSE	FALSE	FALSE	TRUE	FALSE
P68036	UBE2L3	T0162635B_01	3	9	50.4C	4.44187e+08	4.97849e+08	5.21479e+08	4.97721e+08	4.857e+08	1	0.95	0.91	1.04	0.76	2.33537	1.2618	1.70166	FALSE	FALSE	FALSE	FALSE	FALSE	TRUE	FALSE
P68036	UBE2L3	T0162635B_01	3	9	51.9C	3.06954e+08	3.13198e+08	4.86169e+08	4.6748e+08	4.55634e+08	1	0.91	0.83	0.78	0.77	2.33537	1.2618	1.70166	FALSE	FALSE	FALSE	FALSE	FALSE	TRUE	FALSE
P68036	UBE2L3	T0162645B_01	3	12	54C	7.66777e+08	6.80019e+08	5.98662e+08	7.14767e+08	8.54253e+08	1	1.15	1	1.05	1.08	2.33537	1.2618	1.70166	FALSE	FALSE	FALSE	FALSE	FALSE	TRUE	FALSE
P68036	UBE2L3	T0162645B_01	3	12	56.1C	7.35209e+08	6.54525e+08	7.97786e+08	7.24029e+08	6.32155e+08	1	0.97	1.01	1.02	0.91	2.33537	1.2618	1.70166	FALSE	FALSE	FALSE	FALSE	FALSE	TRUE	FALSE
P68036	UBE2L3	T0162655B_01	5	11	58.2C	5.87316e+08	6.75782e+08	6.55752e+08	7.85711e+08	7.24603e+08	1	0.85	0.95	1.03	0.81	2.33537	1.2618	1.70166	FALSE	FALSE	FALSE	FALSE	FALSE	TRUE	FALSE
P68036	UBE2L3	T0162655B_01	5	11	60.1C	5.87991e+08	5.92115e+08	5.56726e+08	5.25237e+08	6.61e+08	1	0.91	0.86	0.91	0.76	2.33537	1.2618	1.70166	FALSE	FALSE	FALSE	FALSE	FALSE	TRUE	FALSE
P68036	UBE2L3	T0162665B_01	5	8	62.4C	4.21724e+08	3.68847e+08	4.00559e+08	4.5855e+08	4.67628e+08	1	0.96	1.05	0.94	0.98	2.33537	1.2618	1.70166	FALSE	FALSE	FALSE	FALSE	FALSE	TRUE	FALSE
P68036	UBE2L3	T0162665B_01	5	8	63.9C	4.42941e+08	2.40134e+08	2.71898e+08	2.33562e+08	1.92361e+08	1	0.75	0.83	0.74	0.55	2.33537	1.2618	1.70166	FALSE	FALSE	FALSE	FALSE	FALSE	TRUE	FALSE
O14933	UBE2L6	T0162615B_01	2	3	42C	1.24754e+08	2.83521e+08	2.67191e+08	2.82599e+08	2.93213e+08	1	1.16	1.15	1.14	1.15	0.726556	0.578012	0.42832	FALSE	FALSE	FALSE	FALSE	FALSE	FALSE	FALSE
O14933	UBE2L6	T0162615B_01	2	3	44.1C	2.60022e+08	1.9356e+08	2.64626e+08	2.56824e+08	2.50692e+08	1	0.99	1.06	0.99	1.01	0.726556	0.578012	0.42832	FALSE	FALSE	FALSE	FALSE	FALSE	FALSE	FALSE
O14933	UBE2L6	T0162625B_01	4	6	46.2C	2.73093e+08	2.5303e+08	2.52614e+08	3.09885e+08	2.99587e+08	1	1.06	1.02	1.13	1	0.726556	0.578012	0.42832	FALSE	FALSE	FALSE	FALSE	FALSE	FALSE	FALSE
O14933	UBE2L6	T0162625B_01	4	6	48.1C	2.52788e+08	2.45384e+08	2.52405e+08	2.36888e+08	2.72683e+08	1	1.14	1.12	1.03	1.04	0.726556	0.578012	0.42832	FALSE	FALSE	FALSE	FALSE	FALSE	FALSE	FALSE
O14933	UBE2L6	T0162635B_01	2	3	50.4C	2.56962e+08	3.27874e+08	3.90101e+08	3.26177e+08	4.12916e+08	1	1.08	1.17	1.18	1.12	0.726556	0.578012	0.42832	FALSE	FALSE	FALSE	FALSE	FALSE	FALSE	FALSE
O14933	UBE2L6	T0162635B_01	2	3	51.9C	1.70254e+08	1.85506e+08	2.95966e+08	3.11517e+08	3.24536e+08	1	0.97	0.91	0.93	0.98	0.726556	0.578012	0.42832	FALSE	FALSE	FALSE	FALSE	FALSE	FALSE	FALSE
O14933	UBE2L6	T0162645B_01	2	3	54C	1.88097e+08	1.35367e+08	1.48058e+08	1.97513e+08	1.90334e+08	1	0.94	1.01	1.18	0.98	0.726556	0.578012	0.42832	FALSE	FALSE	FALSE	FALSE	FALSE	FALSE	FALSE
O14933	UBE2L6	T0162645B_01	2	3	56.1C	8.70944e+07	8.47204e+07	1.01263e+08	8.89328e+07	7.84322e+07	1	1.07	1.09	1.05	0.95	0.726556	0.578012	0.42832	FALSE	FALSE	FALSE	FALSE	FALSE	FALSE	FALSE
O14933	UBE2L6	T0162655B_01	2	3	58.2C	1.06308e+08	1.47688e+08	1.28458e+08	1.55379e+08	1.53773e+08	1	1.03	1.03	1.12	0.95	0.726556	0.578012	0.42832	FALSE	FALSE	FALSE	FALSE	FALSE	FALSE	FALSE
O14933	UBE2L6	T0162655B_01	2	3	60.1C	8.2193e+07	9.18829e+07	8.39483e+07	6.81357e+07	1.04791e+08	1	1.01	0.93	0.84	0.87	0.726556	0.578012	0.42832	FALSE	FALSE	FALSE	FALSE	FALSE	FALSE	FALSE
P61081	UBE2M	T0162615B_01	12	24	42C	8.61864e+08	1.66274e+09	1.61468e+09	1.61329e+09	1.72858e+09	1	0.98	1.01	0.94	0.98	0.469471	0.346452	0.710163	FALSE	FALSE	FALSE	FALSE	FALSE	TRUE	FALSE
P61081	UBE2M	T0162615B_01	12	24	44.1C	1.61793e+09	1.15785e+09	1.56949e+09	1.59492e+09	1.42309e+09	1	0.95	1.01	0.98	0.92	0.469471	0.346452	0.710163	FALSE	FALSE	FALSE	FALSE	FALSE	TRUE	FALSE
P61081	UBE2M	T0162625B_01	11	22	46.2C	1.26596e+09	1.15237e+09	1.21765e+09	1.25052e+09	1.32664e+09	1	1.04	1.06	0.98	0.95	0.469471	0.346452	0.710163	FALSE	FALSE	FALSE	FALSE	FALSE	TRUE	FALSE
P61081	UBE2M	T0162625B_01	11	22	48.1C	1.27596e+09	1.03156e+09	1.07687e+09	1.03765e+09	1.18488e+09	1	0.95	0.95	0.89	0.9	0.469471	0.346452	0.710163	FALSE	FALSE	FALSE	FALSE	FALSE	TRUE	FALSE
P61081	UBE2M	T0162635B_01	12	28	50.4C	1.29042e+09	1.6037e+09	1.94625e+09	1.50249e+09	1.98848e+09	1	1.06	1.17	1.08	1.08	0.469471	0.346452	0.710163	FALSE	FALSE	FALSE	FALSE	FALSE	TRUE	FALSE
P61081	UBE2M	T0162635B_01	12	28	51.9C	7.91342e+08	8.17027e+08	1.50822e+09	1.54866e+09	1.58203e+09	1	0.92	0.99	1	1.03	0.469471	0.346452	0.710163	FALSE	FALSE	FALSE	FALSE	FALSE	TRUE	FALSE
P61081	UBE2M	T0162645B_01	11	16	54C	9.25944e+08	6.01551e+08	7.60887e+08	8.64493e+08	9.14895e+08	1	0.85	1.05	1.05	0.96	0.469471	0.346452	0.710163	FALSE	FALSE	FALSE	FALSE	FALSE	TRUE	FALSE
P61081	UBE2M	T0162645B_01	11	16	56.1C	3.2307e+08	2.85159e+08	3.5403e+08	3.07074e+08	2.66338e+08	1	0.97	1.02	0.98	0.87	0.469471	0.346452	0.710163	FALSE	FALSE	FALSE	FALSE	FALSE	TRUE	FALSE
P61081	UBE2M	T0162655B_01	4	4	58.2C	8.65528e+07	1.27069e+08	1.0933e+08	1.18691e+08	1.43476e+08	1	1.09	1.07	1.05	1.09	0.469471	0.346452	0.710163	FALSE	FALSE	FALSE	FALSE	FALSE	TRUE	FALSE
P61081	UBE2M	T0162655B_01	4	4	60.1C	5.44256e+07	6.16728e+07	5.43522e+07	4.63131e+07	7.54186e+07	1	1.03	0.91	0.87	0.94	0.469471	0.346452	0.710163	FALSE	FALSE	FALSE	FALSE	FALSE	TRUE	FALSE
P61081	UBE2M	T0162665B_01	2	2	62.4C	4.34483e+07	4.21324e+07	3.96179e+07	5.22151e+07	4.83329e+07	1	1.07	1.01	1.04	0.98	0.469471	0.346452	0.710163	FALSE	FALSE	FALSE	FALSE	FALSE	TRUE	FALSE
P61081	UBE2M	T0162665B_01	2	2	63.9C	3.54035e+07	3.01345e+07	2.91756e+07	2.7702e+07	3.37525e+07	1	1.18	1.12	1.11	1.2	0.469471	0.346452	0.710163	FALSE	FALSE	FALSE	FALSE	FALSE	TRUE	FALSE
P61088	UBE2N	T0162615B_01	8	18	42C	5.05393e+08	9.04537e+08	8.77905e+08	8.73951e+08	9.59189e+08	1	0.91	0.93	0.87	0.93	1.56085	1.144	0.728767	FALSE	FALSE	FALSE	FALSE	FALSE	TRUE	FALSE
P61088	UBE2N	T0162615B_01	8	18	44.1C	8.67314e+08	6.22298e+08	8.58437e+08	8.63175e+08	8.01921e+08	1	0.95	1.03	0.99	0.97	1.56085	1.144	0.728767	FALSE	FALSE	FALSE	FALSE	FALSE	TRUE	FALSE
P61088	UBE2N	T0162625B_01	6	17	46.2C	7.60109e+08	7.3513e+08	7.34788e+08	7.75572e+08	8.07092e+08	1	1.11	1.06	1.01	0.97	1.56085	1.144	0.728767	FALSE	FALSE	FALSE	FALSE	FALSE	TRUE	FALSE
P61088	UBE2N	T0162625B_01	6	17	48.1C	7.88483e+08	7.53493e+08	7.95479e+08	6.9183e+08	7.57318e+08	1	1.12	1.13	0.96	0.93	1.56085	1.144	0.728767	FALSE	FALSE	FALSE	FALSE	FALSE	TRUE	FALSE
P61088	UBE2N	T0162635B_01	7	22	50.4C	6.82588e+08	7.87419e+08	8.60125e+08	7.27835e+08	8.46676e+08	1	0.98	0.97	0.99	0.87	1.56085	1.144	0.728767	FALSE	FALSE	FALSE	FALSE	FALSE	TRUE	FALSE
P61088	UBE2N	T0162635B_01	7	22	51.9C	4.62226e+08	4.9847e+08	8.09847e+08	7.91058e+08	7.73634e+08	1	0.96	0.91	0.87	0.86	1.56085	1.144	0.728767	FALSE	FALSE	FALSE	FALSE	FALSE	TRUE	FALSE
P61088	UBE2N	T0162645B_01	5	16	54C	6.43429e+08	5.16327e+08	4.75385e+08	6.13606e+08	7.4062e+08	1	1.04	0.95	1.07	1.12	1.56085	1.144	0.728767	FALSE	FALSE	FALSE	FALSE	FALSE	TRUE	FALSE
P61088	UBE2N	T0162645B_01	5	16	56.1C	4.6042e+08	4.37409e+08	5.07012e+08	4.76305e+08	4.42738e+08	1	1.04	1.03	1.07	1.02	1.56085	1.144	0.728767	FALSE	FALSE	FALSE	FALSE	FALSE	TRUE	FALSE
P61088	UBE2N	T0162655B_01	4	17	58.2C	4.48876e+08	5.34445e+08	5.13516e+08	5.76388e+08	7.12926e+08	1	0.88	0.97	0.99	1.05	1.56085	1.144	0.728767	FALSE	FALSE	FALSE	FALSE	FALSE	TRUE	FALSE
P61088	UBE2N	T0162655B_01	4	17	60.1C	2.04388e+08	2.49042e+08	2.50676e+08	2.32095e+08	3.78848e+08	1	1.11	1.12	1.16	1.26	1.56085	1.144	0.728767	FALSE	FALSE	FALSE	FALSE	FALSE	TRUE	FALSE
P61088	UBE2N	T0162665B_01	3	4	62.4C	2.28274e+08	1.94276e+08	2.25032e+08	2.69421e+08	2.52202e+08	1	0.94	1.09	1.02	0.98	1.56085	1.144	0.728767	FALSE	FALSE	FALSE	FALSE	FALSE	TRUE	FALSE
P61088	UBE2N	T0162665B_01	3	4	63.9C	1.75963e+08	1.15234e+08	1.2675e+08	1.1549e+08	1.17301e+08	1	0.9	0.98	0.93	0.84	1.56085	1.144	0.728767	FALSE	FALSE	FALSE	FALSE	FALSE	TRUE	FALSE
Q9C0C9	UBE2O	T0162615B_01	39	56	42C	1.24486e+09	2.67095e+09	2.52324e+09	2.70795e+09	2.75553e+09	1	1.09	1.09	1.1	1.08	0.716709	0.493049	0.907253	FALSE	FALSE	FALSE	FALSE	FALSE	TRUE	FALSE
Q9C0C9	UBE2O	T0162615B_01	39	56	44.1C	2.44933e+09	1.81897e+09	2.39338e+09	2.47104e+09	2.26888e+09	1	0.98	1.02	1.01	0.97	0.716709	0.493049	0.907253	FALSE	FALSE	FALSE	FALSE	FALSE	TRUE	FALSE
Q9C0C9	UBE2O	T0162625B_01	34	56	46.2C	2.67532e+09	2.3931e+09	2.5055e+09	2.71998e+09	2.99242e+09	1	1.02	1.03	1.01	1.02	0.716709	0.493049	0.907253	FALSE	FALSE	FALSE	FALSE	FALSE	TRUE	FALSE
Q9C0C9	UBE2O	T0162625B_01	34	56	48.1C	2.34525e+09	1.96397e+09	2.02541e+09	2.05995e+09	2.43732e+09	1	0.98	0.97	0.97	1	0.716709	0.493049	0.907253	FALSE	FALSE	FALSE	FALSE	FALSE	TRUE	FALSE
Q9C0C9	UBE2O	T0162635B_01	32	51	50.4C	2.10674e+09	2.535e+09	2.8433e+09	2.32882e+09	3.2137e+09	1	1.02	1.04	1.03	1.07	0.716709	0.493049	0.907253	FALSE	FALSE	FALSE	FALSE	FALSE	TRUE	FALSE
Q9C0C9	UBE2O	T0162635B_01	32	51	51.9C	1.12123e+09	1.31347e+09	2.30426e+09	2.42058e+09	2.40543e+09	1	1.05	1.07	1.1	1.11	0.716709	0.493049	0.907253	FALSE	FALSE	FALSE	FALSE	FALSE	TRUE	FALSE
Q9C0C9	UBE2O	T0162645B_01	28	40	54C	1.37505e+09	1.04091e+09	1.0716e+09	1.27864e+09	1.43869e+09	1	0.98	1	1.05	1.01	0.716709	0.493049	0.907253	FALSE	FALSE	FALSE	FALSE	FALSE	TRUE	FALSE
Q9C0C9	UBE2O	T0162645B_01	28	40	56.1C	7.1565e+08	6.64443e+08	7.87729e+08	7.16437e+08	6.95511e+08	1	1.02	1.03	1.03	1.03	0.716709	0.493049	0.907253	FALSE	FALSE	FALSE	FALSE	FALSE	TRUE	FALSE
Q9C0C9	UBE2O	T0162655B_01	20	22	58.2C	4.06047e+08	5.85982e+08	5.06284e+08	5.6503e+08	7.99497e+08	1	1.07	1.06	1.07	1.3	0.716709	0.493049	0.907253	FALSE	FALSE	FALSE	FALSE	FALSE	TRUE	FALSE
Q9C0C9	UBE2O	T0162655B_01	20	22	60.1C	2.46449e+08	2.65412e+08	2.65524e+08	2.41252e+08	4.09466e+08	1	0.98	0.98	1	1.13	0.716709	0.493049	0.907253	FALSE	FALSE	FALSE	FALSE	FALSE	TRUE	FALSE
Q9C0C9	UBE2O	T0162665B_01	13	13	62.4C	1.56922e+08	1.46702e+08	1.31268e+08	1.87859e+08	2.03028e+08	1	1.03	0.93	1.03	1.14	0.716709	0.493049	0.907253	FALSE	FALSE	FALSE	FALSE	FALSE	TRUE	FALSE
Q9C0C9	UBE2O	T0162665B_01	13	13	63.9C	1.34118e+08	1.03834e+08	1.05529e+08	1.03445e+08	1.3016e+08	1	1.07	1.07	1.09	1.22	0.716709	0.493049	0.907253	FALSE	FALSE	FALSE	FALSE	FALSE	TRUE	FALSE
Q7Z7E8	UBE2Q1	T0162615B_01	10	13	42C	3.08487e+08	5.81718e+08	5.73899e+08	5.74889e+08	6.26808e+08	1	0.96	1	0.94	0.99	0.481313	0.25391	1.49267	FALSE	FALSE	FALSE	FALSE	FALSE	TRUE	FALSE
Q7Z7E8	UBE2Q1	T0162615B_01	10	13	44.1C	5.75059e+08	4.08386e+08	5.70767e+08	5.56286e+08	5.06557e+08	1	0.94	1.03	0.97	0.92	0.481313	0.25391	1.49267	FALSE	FALSE	FALSE	FALSE	FALSE	TRUE	FALSE
Q7Z7E8	UBE2Q1	T0162625B_01	8	11	46.2C	5.80485e+08	5.29103e+08	5.36621e+08	5.55554e+08	6.15316e+08	1	1.04	1.02	0.95	0.96	0.481313	0.25391	1.49267	FALSE	FALSE	FALSE	FALSE	FALSE	TRUE	FALSE
Q7Z7E8	UBE2Q1	T0162625B_01	8	11	48.1C	5.55457e+08	4.72489e+08	4.80257e+08	4.77037e+08	5.47188e+08	1	1	0.97	0.94	0.95	0.481313	0.25391	1.49267	FALSE	FALSE	FALSE	FALSE	FALSE	TRUE	FALSE
Q7Z7E8	UBE2Q1	T0162635B_01	9	14	50.4C	5.31559e+08	6.55728e+08	7.73083e+08	5.95964e+08	7.90778e+08	1	1.05	1.12	1.04	1.04	0.481313	0.25391	1.49267	FALSE	FALSE	FALSE	FALSE	FALSE	TRUE	FALSE
Q7Z7E8	UBE2Q1	T0162635B_01	9	14	51.9C	3.31208e+08	3.49375e+08	6.23436e+08	6.49228e+08	6.53029e+08	1	0.94	0.98	1	1.02	0.481313	0.25391	1.49267	FALSE	FALSE	FALSE	FALSE	FALSE	TRUE	FALSE
Q7Z7E8	UBE2Q1	T0162645B_01	5	5	54C	2.44642e+08	1.6038e+08	1.93662e+08	2.33109e+08	2.53019e+08	1	0.85	1.02	1.07	1	0.481313	0.25391	1.49267	FALSE	FALSE	FALSE	FALSE	FALSE	TRUE	FALSE
Q7Z7E8	UBE2Q1	T0162645B_01	5	5	56.1C	8.47915e+07	7.81122e+07	9.35901e+07	8.73104e+07	8.38477e+07	1	1.01	1.03	1.06	1.05	0.481313	0.25391	1.49267	FALSE	FALSE	FALSE	FALSE	FALSE	TRUE	FALSE
Q7Z7E8	UBE2Q1	T0162655B_01	4	4	58.2C	2.87685e+07	39698999	3.70302e+07	3.89561e+07	5.77596e+07	1	1.02	1.09	1.04	1.32	0.481313	0.25391	1.49267	FALSE	FALSE	FALSE	FALSE	FALSE	TRUE	FALSE
Q7Z7E8	UBE2Q1	T0162655B_01	4	4	60.1C	1.64191e+07	1.88445e+07	1.6848e+07	1.48756e+07	2.63702e+07	1	1.04	0.93	0.92	1.09	0.481313	0.25391	1.49267	FALSE	FALSE	FALSE	FALSE	FALSE	TRUE	FALSE
Q7Z7E8	UBE2Q1	T0162665B_01	3	3	62.4C	2.5654e+07	2.2583e+07	2.40417e+07	3.07284e+07	3.08603e+07	1	0.97	1.04	1.03	1.06	0.481313	0.25391	1.49267	FALSE	FALSE	FALSE	FALSE	FALSE	TRUE	FALSE
Q7Z7E8	UBE2Q1	T0162665B_01	3	3	63.9C	2.17043e+07	1.72323e+07	1.73598e+07	1.48793e+07	2.03779e+07	1	1.1	1.09	0.97	1.18	0.481313	0.25391	1.49267	FALSE	FALSE	FALSE	FALSE	FALSE	TRUE	FALSE
Q712K3	UBE2R2	T0162615B_01	3	5	42C	8.99842e+07	1.98433e+08	1.86863e+08	2.07327e+08	1.8659e+08	1	1.12	1.12	1.16	1.01	0.861104	0.364045	2.73075	FALSE	FALSE	TRUE	FALSE	FALSE	TRUE	FALSE
Q712K3	UBE2R2	T0162615B_01	3	5	44.1C	1.74222e+08	1.3735e+08	1.88674e+08	1.86912e+08	1.75759e+08	1	1.04	1.13	1.07	1.05	0.861104	0.364045	2.73075	FALSE	FALSE	TRUE	FALSE	FALSE	TRUE	FALSE
Q712K3	UBE2R2	T0162625B_01	3	4	46.2C	2.03187e+08	1.84412e+08	1.8139e+08	2.01974e+08	2.01369e+08	1	1.04	0.98	0.99	0.9	0.861104	0.364045	2.73075	FALSE	FALSE	TRUE	FALSE	FALSE	TRUE	FALSE
Q712K3	UBE2R2	T0162625B_01	3	4	48.1C	2.2646e+08	1.90038e+08	2.12375e+08	1.8233e+08	2.00147e+08	1	0.99	1.05	0.89	0.85	0.861104	0.364045	2.73075	FALSE	FALSE	TRUE	FALSE	FALSE	TRUE	FALSE
Q712K3	UBE2R2	T0162635B_01	5	9	50.4C	3.02157e+08	3.18837e+08	3.43668e+08	2.75667e+08	3.2866e+08	1	0.9	0.88	0.85	0.76	0.861104	0.364045	2.73075	FALSE	FALSE	TRUE	FALSE	FALSE	TRUE	FALSE
Q712K3	UBE2R2	T0162635B_01	5	9	51.9C	1.80438e+08	1.95756e+08	3.28446e+08	3.20087e+08	3.04259e+08	1	0.97	0.95	0.9	0.87	0.861104	0.364045	2.73075	FALSE	FALSE	TRUE	FALSE	FALSE	TRUE	FALSE
Q712K3	UBE2R2	T0162645B_01	6	11	54C	3.99857e+08	3.23928e+08	2.84584e+08	3.64397e+08	3.84279e+08	1	1.05	0.91	1.03	0.93	0.861104	0.364045	2.73075	FALSE	FALSE	TRUE	FALSE	FALSE	TRUE	FALSE
Q712K3	UBE2R2	T0162645B_01	6	11	56.1C	2.96692e+08	2.89731e+08	3.3464e+08	2.82921e+08	2.76571e+08	1	1.07	1.05	0.98	0.99	0.861104	0.364045	2.73075	FALSE	FALSE	TRUE	FALSE	FALSE	TRUE	FALSE
Q712K3	UBE2R2	T0162655B_01	8	15	58.2C	4.2164e+08	5.6112e+08	5.02412e+08	5.58749e+08	6.17338e+08	1	0.99	1.01	1.02	0.96	0.861104	0.364045	2.73075	FALSE	FALSE	TRUE	FALSE	FALSE	TRUE	FALSE
Q712K3	UBE2R2	T0162655B_01	8	15	60.1C	3.10808e+08	3.80926e+08	3.6136e+08	3.3609e+08	5.26408e+08	1	1.11	1.06	1.1	1.15	0.861104	0.364045	2.73075	FALSE	FALSE	TRUE	FALSE	FALSE	TRUE	FALSE
Q712K3	UBE2R2	T0162665B_01	6	10	62.4C	4.44629e+08	3.89083e+08	4.19449e+08	5.5681e+08	5.6214e+08	1	0.96	1.04	1.08	1.12	0.861104	0.364045	2.73075	FALSE	FALSE	TRUE	FALSE	FALSE	TRUE	FALSE
Q712K3	UBE2R2	T0162665B_01	6	10	63.9C	3.41119e+08	2.39431e+08	2.48929e+08	2.51935e+08	2.69583e+08	1	0.97	0.99	1.04	0.99	0.861104	0.364045	2.73075	FALSE	FALSE	TRUE	FALSE	FALSE	TRUE	FALSE
Q16763	UBE2S	T0162615B_01	8	12	42C	2.30029e+08	4.04102e+08	3.88278e+08	3.93392e+08	4.20172e+08	1	0.89	0.91	0.86	0.89	0.639616	0.347829	1.55792	FALSE	FALSE	FALSE	FALSE	FALSE	TRUE	FALSE
Q16763	UBE2S	T0162615B_01	8	12	44.1C	3.91416e+08	2.84607e+08	3.77342e+08	3.89469e+08	3.57118e+08	1	0.96	1	0.99	0.95	0.639616	0.347829	1.55792	FALSE	FALSE	FALSE	FALSE	FALSE	TRUE	FALSE
Q16763	UBE2S	T0162625B_01	9	17	46.2C	6.96078e+08	6.6361e+08	6.93267e+08	7.12795e+08	7.72444e+08	1	1.09	1.09	1.02	1.01	0.639616	0.347829	1.55792	FALSE	FALSE	FALSE	FALSE	FALSE	TRUE	FALSE
Q16763	UBE2S	T0162625B_01	9	17	48.1C	6.3721e+08	5.55254e+08	5.928e+08	5.74513e+08	6.62841e+08	1	1.02	1.04	0.99	1	0.639616	0.347829	1.55792	FALSE	FALSE	FALSE	FALSE	FALSE	TRUE	FALSE
Q16763	UBE2S	T0162635B_01	7	14	50.4C	3.98881e+08	4.82398e+08	5.90098e+08	4.5882e+08	5.83752e+08	1	1.03	1.14	1.07	1.02	0.639616	0.347829	1.55792	FALSE	FALSE	FALSE	FALSE	FALSE	TRUE	FALSE
Q16763	UBE2S	T0162635B_01	7	14	51.9C	2.43113e+08	2.51058e+08	4.61646e+08	4.55892e+08	4.6043e+08	1	0.92	0.99	0.96	0.98	0.639616	0.347829	1.55792	FALSE	FALSE	FALSE	FALSE	FALSE	TRUE	FALSE
Q16763	UBE2S	T0162645B_01	6	11	54C	2.53265e+08	1.8092e+08	2.007e+08	2.3757e+08	2.41197e+08	1	0.93	1.02	1.06	0.92	0.639616	0.347829	1.55792	FALSE	FALSE	FALSE	FALSE	FALSE	TRUE	FALSE
Q16763	UBE2S	T0162645B_01	6	11	56.1C	1.05333e+08	9.95425e+07	1.13362e+08	1.13266e+08	1.1494e+08	1	1.03	1.01	1.11	1.15	0.639616	0.347829	1.55792	FALSE	FALSE	FALSE	FALSE	FALSE	TRUE	FALSE
Q16763	UBE2S	T0162655B_01	2	3	58.2C	2.35266e+07	3.3851e+07	3.0056e+07	2.86021e+07	3.65337e+07	1	1.07	1.08	0.93	1.02	0.639616	0.347829	1.55792	FALSE	FALSE	FALSE	FALSE	FALSE	TRUE	FALSE
Q16763	UBE2S	T0162655B_01	2	3	60.1C	15460556	1.61998e+07	1.69744e+07	1.27829e+07	2.34796e+07	1	0.95	1	0.84	1.03	0.639616	0.347829	1.55792	FALSE	FALSE	FALSE	FALSE	FALSE	TRUE	FALSE
Q16763	UBE2S	T0162665B_01	3	3	62.4C	3.51829e+07	3.18539e+07	3.09764e+07	4.44843e+07	4.46433e+07	1	1	0.97	1.09	1.12	0.639616	0.347829	1.55792	FALSE	FALSE	FALSE	FALSE	FALSE	TRUE	FALSE
Q16763	UBE2S	T0162665B_01	3	3	63.9C	2.6255e+07	2.11954e+07	2.22001e+07	2.27921e+07	2.46531e+07	1	1.12	1.15	1.23	1.18	0.639616	0.347829	1.55792	FALSE	FALSE	FALSE	FALSE	FALSE	TRUE	FALSE
Q9NPD8	UBE2T	T0162615B_01	6	10	42C	1.40349e+08	3.00506e+08	3.0842e+08	3.03425e+08	3.30611e+08	1	1.09	1.18	1.09	1.15	1.07266	0.68376	1.13752	FALSE	FALSE	FALSE	FALSE	FALSE	TRUE	FALSE
Q9NPD8	UBE2T	T0162615B_01	6	10	44.1C	2.89806e+08	2.0723e+08	2.90852e+08	2.95387e+08	2.78405e+08	1	0.95	1.05	1.02	1	1.07266	0.68376	1.13752	FALSE	FALSE	FALSE	FALSE	FALSE	TRUE	FALSE
Q9NPD8	UBE2T	T0162625B_01	5	10	46.2C	4.54859e+08	4.23106e+08	4.23062e+08	4.63349e+08	4.77443e+08	1	1.06	1.02	1.01	0.95	1.07266	0.68376	1.13752	FALSE	FALSE	FALSE	FALSE	FALSE	TRUE	FALSE
Q9NPD8	UBE2T	T0162625B_01	5	10	48.1C	4.38936e+08	3.75856e+08	4.1197e+08	3.75803e+08	4.42205e+08	1	1.01	1.05	0.94	0.97	1.07266	0.68376	1.13752	FALSE	FALSE	FALSE	FALSE	FALSE	TRUE	FALSE
Q9NPD8	UBE2T	T0162635B_01	10	13	50.4C	4.21805e+08	5.34506e+08	6.06155e+08	5.10014e+08	6.6619e+08	1	1.08	1.11	1.12	1.1	1.07266	0.68376	1.13752	FALSE	FALSE	FALSE	FALSE	FALSE	TRUE	FALSE
Q9NPD8	UBE2T	T0162635B_01	10	13	51.9C	2.6718e+08	2.87272e+08	4.78306e+08	4.79051e+08	5.17388e+08	1	0.96	0.93	0.91	1	1.07266	0.68376	1.13752	FALSE	FALSE	FALSE	FALSE	FALSE	TRUE	FALSE
Q9NPD8	UBE2T	T0162645B_01	4	8	54C	2.03698e+08	1.5778e+08	1.5698e+08	2.01653e+08	2.35871e+08	1	1.01	0.99	1.12	1.12	1.07266	0.68376	1.13752	FALSE	FALSE	FALSE	FALSE	FALSE	TRUE	FALSE
Q9NPD8	UBE2T	T0162645B_01	4	8	56.1C	1.15404e+08	1.01833e+08	1.21947e+08	1.23168e+08	1.14058e+08	1	0.97	0.99	1.1	1.05	1.07266	0.68376	1.13752	FALSE	FALSE	FALSE	FALSE	FALSE	TRUE	FALSE
Q9NPD8	UBE2T	T0162655B_01	1	1	58.2C	1.65475e+07	1.92842e+07	1.76923e+07	2.13954e+07	2.19501e+07	1	0.86	0.91	0.99	0.87	1.07266	0.68376	1.13752	FALSE	FALSE	FALSE	FALSE	FALSE	TRUE	FALSE
Q9NPD8	UBE2T	T0162655B_01	1	1	60.1C	1.39629e+07	1.48921e+07	1.23659e+07	1.1334e+07	1.76133e+07	1	0.97	0.81	0.83	0.86	1.07266	0.68376	1.13752	FALSE	FALSE	FALSE	FALSE	FALSE	TRUE	FALSE
Q9NPD8	UBE2T	T0162665B_01	1	1	62.4C	2.12303e+06	1.39041e+06	1.77502e+06	2.36946e+06	2.05324e+06	1	0.72	0.92	0.96	0.85	1.07266	0.68376	1.13752	FALSE	FALSE	FALSE	FALSE	FALSE	TRUE	FALSE
Q9NPD8	UBE2T	T0162665B_01	1	1	63.9C	1.94229e+06	1.20444e+06	1.34461e+06	1.34976e+06	879047	1	0.86	0.94	0.98	0.57	1.07266	0.68376	1.13752	FALSE	FALSE	FALSE	FALSE	FALSE	TRUE	FALSE
Q13404	UBE2V1	T0162615B_01	5	7	42C	2.80715e+08	5.27567e+08	5.10816e+08	5.16943e+08	5.65208e+08	1	0.96	0.98	0.93	0.98	0.732268	0.587394	0.493279	FALSE	FALSE	FALSE	FALSE	FALSE	FALSE	FALSE
Q13404	UBE2V1	T0162615B_01	5	7	44.1C	4.85723e+08	3.63519e+08	5.19812e+08	5.20433e+08	4.56163e+08	1	0.99	1.12	1.07	0.98	0.732268	0.587394	0.493279	FALSE	FALSE	FALSE	FALSE	FALSE	FALSE	FALSE
Q13404	UBE2V1	T0162625B_01	4	6	46.2C	2.12395e+08	2.12854e+08	2.11199e+08	2.19399e+08	2.35002e+08	1	1.15	1.09	1.03	1.01	0.732268	0.587394	0.493279	FALSE	FALSE	FALSE	FALSE	FALSE	FALSE	FALSE
Q13404	UBE2V1	T0162625B_01	4	6	48.1C	2.07624e+08	2.17068e+08	2.0561e+08	2.02645e+08	2.11723e+08	1	1.23	1.11	1.07	0.98	0.732268	0.587394	0.493279	FALSE	FALSE	FALSE	FALSE	FALSE	FALSE	FALSE
Q13404	UBE2V1	T0162635B_01	6	10	50.4C	2.92656e+08	3.42457e+08	3.67151e+08	2.84069e+08	3.46614e+08	1	0.99	0.97	0.9	0.83	0.732268	0.587394	0.493279	FALSE	FALSE	FALSE	FALSE	FALSE	FALSE	FALSE
Q13404	UBE2V1	T0162635B_01	6	10	51.9C	1.73607e+08	1.90779e+08	3.24639e+08	3.27575e+08	2.84592e+08	1	0.98	0.97	0.96	0.85	0.732268	0.587394	0.493279	FALSE	FALSE	FALSE	FALSE	FALSE	FALSE	FALSE
Q13404	UBE2V1	T0162645B_01	6	16	54C	6.48971e+08	5.93923e+08	5.08715e+08	5.86055e+08	6.39945e+08	1	1.19	1.01	1.02	0.96	0.732268	0.587394	0.493279	FALSE	FALSE	FALSE	FALSE	FALSE	FALSE	FALSE
Q13404	UBE2V1	T0162645B_01	6	16	56.1C	5.32432e+08	4.88138e+08	5.32935e+08	5.0304e+08	5.15507e+08	1	1	0.94	0.97	1.02	0.732268	0.587394	0.493279	FALSE	FALSE	FALSE	FALSE	FALSE	FALSE	FALSE
Q13404	UBE2V1	T0162655B_01	6	15	58.2C	2.7425e+08	3.44741e+08	3.17667e+08	3.57788e+08	3.94737e+08	1	0.93	0.98	1	0.95	0.732268	0.587394	0.493279	FALSE	FALSE	FALSE	FALSE	FALSE	FALSE	FALSE
Q13404	UBE2V1	T0162655B_01	6	15	60.1C	1.42233e+08	1.86476e+08	2.03799e+08	1.82719e+08	2.77186e+08	1	1.19	1.3	1.31	1.32	0.732268	0.587394	0.493279	FALSE	FALSE	FALSE	FALSE	FALSE	FALSE	FALSE
Q13404	UBE2V1	T0162665B_01	8	12	62.4C	7.67717e+08	7.00548e+08	7.58119e+08	9.60875e+08	8.90259e+08	1	1	1.09	1.08	1.02	0.732268	0.587394	0.493279	FALSE	FALSE	FALSE	FALSE	FALSE	FALSE	FALSE
Q13404	UBE2V1	T0162665B_01	8	12	63.9C	3.73139e+08	2.93041e+08	3.07831e+08	2.91622e+08	2.8255e+08	1	1.08	1.12	1.1	0.95	0.732268	0.587394	0.493279	FALSE	FALSE	FALSE	FALSE	FALSE	FALSE	FALSE
Q15819	UBE2V2	T0162615B_01	3	11	42C	2.28121e+08	4.33947e+08	4.23131e+08	4.44378e+08	4.65716e+08	1	0.97	1	0.98	1	0.599191	0.435075	0.754427	FALSE	FALSE	FALSE	FALSE	FALSE	FALSE	FALSE
Q15819	UBE2V2	T0162615B_01	3	11	44.1C	3.98033e+08	2.98231e+08	4.1205e+08	4.25766e+08	3.72846e+08	1	0.99	1.08	1.07	0.98	0.599191	0.435075	0.754427	FALSE	FALSE	FALSE	FALSE	FALSE	FALSE	FALSE
Q15819	UBE2V2	T0162625B_01	4	13	46.2C	3.94178e+08	3.70316e+08	3.66844e+08	4.01562e+08	4.27991e+08	1	1.08	1.02	1.01	0.99	0.599191	0.435075	0.754427	FALSE	FALSE	FALSE	FALSE	FALSE	FALSE	FALSE
Q15819	UBE2V2	T0162625B_01	4	13	48.1C	3.89745e+08	3.77522e+08	3.96299e+08	3.56392e+08	3.91895e+08	1	1.14	1.14	1.01	0.97	0.599191	0.435075	0.754427	FALSE	FALSE	FALSE	FALSE	FALSE	FALSE	FALSE
Q15819	UBE2V2	T0162635B_01	5	17	50.4C	4.99818e+08	5.68751e+08	6.29079e+08	5.06885e+08	6.35782e+08	1	0.97	0.97	0.94	0.89	0.599191	0.435075	0.754427	FALSE	FALSE	FALSE	FALSE	FALSE	FALSE	FALSE
Q15819	UBE2V2	T0162635B_01	5	17	51.9C	3.06149e+08	3.33145e+08	5.57793e+08	5.70138e+08	5.16937e+08	1	0.97	0.95	0.95	0.87	0.599191	0.435075	0.754427	FALSE	FALSE	FALSE	FALSE	FALSE	FALSE	FALSE
Q15819	UBE2V2	T0162645B_01	5	16	54C	5.8563e+08	4.13501e+08	4.37994e+08	5.53844e+08	6.16875e+08	1	0.92	0.96	1.07	1.02	0.599191	0.435075	0.754427	FALSE	FALSE	FALSE	FALSE	FALSE	FALSE	FALSE
Q15819	UBE2V2	T0162645B_01	5	16	56.1C	3.56346e+08	3.10673e+08	3.70175e+08	3.4381e+08	2.92608e+08	1	0.95	0.97	0.99	0.87	0.599191	0.435075	0.754427	FALSE	FALSE	FALSE	FALSE	FALSE	FALSE	FALSE
Q15819	UBE2V2	T0162655B_01	4	6	58.2C	3.69094e+08	4.39812e+08	3.99967e+08	4.69773e+08	5.85031e+08	1	0.88	0.92	0.98	1.04	0.599191	0.435075	0.754427	FALSE	FALSE	FALSE	FALSE	FALSE	FALSE	FALSE
Q15819	UBE2V2	T0162655B_01	4	6	60.1C	1.30711e+08	1.51384e+08	1.50235e+08	1.39304e+08	2.15949e+08	1	1.05	1.05	1.09	1.12	0.599191	0.435075	0.754427	FALSE	FALSE	FALSE	FALSE	FALSE	FALSE	FALSE
Q9H832	UBE2Z	T0162615B_01	6	7	42C	1.79363e+08	3.29712e+08	3.11381e+08	3.2746e+08	3.56145e+08	1	0.94	0.93	0.92	0.97	1.57716	0.866393	1.3673	FALSE	FALSE	FALSE	FALSE	FALSE	TRUE	FALSE
Q9H832	UBE2Z	T0162615B_01	6	7	44.1C	3.12387e+08	2.36575e+08	3.33538e+08	3.23031e+08	3.0349e+08	1	1	1.11	1.03	1.01	1.57716	0.866393	1.3673	FALSE	FALSE	FALSE	FALSE	FALSE	TRUE	FALSE
Q9H832	UBE2Z	T0162625B_01	7	9	46.2C	3.34369e+08	3.09734e+08	3.1451e+08	3.18165e+08	3.5307e+08	1	1.06	1.03	0.95	0.96	1.57716	0.866393	1.3673	FALSE	FALSE	FALSE	FALSE	FALSE	TRUE	FALSE
Q9H832	UBE2Z	T0162625B_01	7	9	48.1C	3.04224e+08	2.7128e+08	2.83218e+08	2.79917e+08	3.08239e+08	1	1.05	1.04	1.01	0.98	1.57716	0.866393	1.3673	FALSE	FALSE	FALSE	FALSE	FALSE	TRUE	FALSE
Q9H832	UBE2Z	T0162635B_01	10	14	50.4C	3.89855e+08	4.84109e+08	5.52415e+08	4.24111e+08	5.56513e+08	1	1.06	1.1	1.01	1	1.57716	0.866393	1.3673	FALSE	FALSE	FALSE	FALSE	FALSE	TRUE	FALSE
Q9H832	UBE2Z	T0162635B_01	10	14	51.9C	2.33326e+08	2.55054e+08	4.58459e+08	4.49264e+08	4.29894e+08	1	0.98	1.02	0.98	0.95	1.57716	0.866393	1.3673	FALSE	FALSE	FALSE	FALSE	FALSE	TRUE	FALSE
Q9H832	UBE2Z	T0162645B_01	6	7	54C	1.76866e+08	1.26223e+08	1.51311e+08	1.62482e+08	1.71109e+08	1	0.93	1.1	1.04	0.94	1.57716	0.866393	1.3673	FALSE	FALSE	FALSE	FALSE	FALSE	TRUE	FALSE
Q9H832	UBE2Z	T0162645B_01	6	7	56.1C	6.12406e+07	5.24451e+07	6.51526e+07	5.75884e+07	5.57948e+07	1	0.94	0.99	0.97	0.96	1.57716	0.866393	1.3673	FALSE	FALSE	FALSE	FALSE	FALSE	TRUE	FALSE
Q05086	UBE3A	T0162615B_01	31	49	42C	1.2436e+09	2.37861e+09	2.25437e+09	2.32869e+09	2.35697e+09	1	0.97	0.97	0.94	0.93	0.941343	0.47675	1.80979	FALSE	FALSE	FALSE	FALSE	FALSE	FALSE	FALSE
Q05086	UBE3A	T0162615B_01	31	49	44.1C	2.29759e+09	1.68055e+09	2.17811e+09	2.2491e+09	2.06786e+09	1	0.97	0.99	0.98	0.94	0.941343	0.47675	1.80979	FALSE	FALSE	FALSE	FALSE	FALSE	FALSE	FALSE
Q05086	UBE3A	T0162625B_01	25	47	46.2C	1.99686e+09	1.73412e+09	1.82798e+09	1.93015e+09	2.11487e+09	1	0.99	1.01	0.96	0.96	0.941343	0.47675	1.80979	FALSE	FALSE	FALSE	FALSE	FALSE	FALSE	FALSE
Q05086	UBE3A	T0162625B_01	25	47	48.1C	1.94391e+09	1.60547e+09	1.68824e+09	1.67883e+09	1.86435e+09	1	0.97	0.97	0.95	0.93	0.941343	0.47675	1.80979	FALSE	FALSE	FALSE	FALSE	FALSE	FALSE	FALSE
Q05086	UBE3A	T0162635B_01	30	53	50.4C	1.69262e+09	2.0235e+09	2.24753e+09	1.8245e+09	2.42112e+09	1	1.02	1.03	1	1	0.941343	0.47675	1.80979	FALSE	FALSE	FALSE	FALSE	FALSE	FALSE	FALSE
Q05086	UBE3A	T0162635B_01	30	53	51.9C	9.75216e+08	1.0961e+09	2.0092e+09	2.12423e+09	1.97302e+09	1	1	1.07	1.11	1.04	0.941343	0.47675	1.80979	FALSE	FALSE	FALSE	FALSE	FALSE	FALSE	FALSE
Q05086	UBE3A	T0162645B_01	21	38	54C	2.06579e+09	1.41857e+09	1.66477e+09	1.91664e+09	2.12528e+09	1	0.89	1.03	1.05	1	0.941343	0.47675	1.80979	FALSE	FALSE	FALSE	FALSE	FALSE	FALSE	FALSE
Q05086	UBE3A	T0162645B_01	21	38	56.1C	8.49305e+08	7.77893e+08	9.4386e+08	8.65571e+08	7.58485e+08	1	1	1.04	1.05	0.94	0.941343	0.47675	1.80979	FALSE	FALSE	FALSE	FALSE	FALSE	FALSE	FALSE
Q05086	UBE3A	T0162655B_01	15	17	58.2C	2.13523e+08	2.94355e+08	2.61721e+08	2.90055e+08	4.14549e+08	1	1.02	1.04	1.04	1.28	0.941343	0.47675	1.80979	FALSE	FALSE	FALSE	FALSE	FALSE	FALSE	FALSE
Q05086	UBE3A	T0162655B_01	15	17	60.1C	9.76537e+07	1.039e+08	1.06935e+08	9.78673e+07	1.64635e+08	1	0.97	1	1.02	1.14	0.941343	0.47675	1.80979	FALSE	FALSE	FALSE	FALSE	FALSE	FALSE	FALSE
Q05086	UBE3A	T0162665B_01	2	2	62.4C	1.89966e+07	1.46659e+07	1.48096e+07	2.23712e+07	2.48666e+07	1	0.85	0.86	1.01	1.16	0.941343	0.47675	1.80979	FALSE	FALSE	FALSE	FALSE	FALSE	FALSE	FALSE
Q05086	UBE3A	T0162665B_01	2	2	63.9C	1.20422e+07	1.04077e+07	1.04553e+07	8.81163e+06	1.41585e+07	1	1.19	1.18	1.03	1.48	0.941343	0.47675	1.80979	FALSE	FALSE	FALSE	FALSE	FALSE	FALSE	FALSE
Q7Z3V4	UBE3B	T0162615B_01	3	4	42C	3.12433e+07	4.96288e+07	4.73456e+07	5.7682e+07	5.49741e+07	1	0.81	0.81	0.93	0.86				FALSE	FALSE	FALSE	FALSE	FALSE	FALSE	FALSE
Q7Z3V4	UBE3B	T0162615B_01	3	4	44.1C	3.54822e+07	2.80265e+07	3.53227e+07	4.23905e+07	4.29668e+07	1	1.05	1.04	1.19	1.26				FALSE	FALSE	FALSE	FALSE	FALSE	FALSE	FALSE
Q15386	UBE3C	T0162615B_01	13	16	42C	2.12259e+08	3.98033e+08	3.86254e+08	4.29407e+08	4.37273e+08	1	0.95	0.98	1.02	1.01	0.514378	0.129376	4.16618	FALSE	FALSE	TRUE	FALSE	FALSE	FALSE	FALSE
Q15386	UBE3C	T0162615B_01	13	16	44.1C	3.02422e+08	2.40552e+08	2.83262e+08	3.30121e+08	3.60754e+08	1	1.05	0.98	1.09	1.25	0.514378	0.129376	4.16618	FALSE	FALSE	TRUE	FALSE	FALSE	FALSE	FALSE
Q15386	UBE3C	T0162625B_01	9	9	46.2C	1.78814e+08	1.55195e+08	1.66621e+08	1.9104e+08	2.66458e+08	1	0.99	1.02	1.06	1.36	0.514378	0.129376	4.16618	FALSE	FALSE	TRUE	FALSE	FALSE	FALSE	FALSE
Q15386	UBE3C	T0162625B_01	9	9	48.1C	1.13193e+08	9.70844e+07	1.19277e+08	1.41846e+08	2.09037e+08	1	1.01	1.18	1.38	1.78	0.514378	0.129376	4.16618	FALSE	FALSE	TRUE	FALSE	FALSE	FALSE	FALSE
Q15386	UBE3C	T0162635B_01	3	4	50.4C	6.58376e+07	7.89168e+07	9.10149e+07	7.70362e+07	1.43179e+08	1	1.02	1.07	1.09	1.52	0.514378	0.129376	4.16618	FALSE	FALSE	TRUE	FALSE	FALSE	FALSE	FALSE
Q15386	UBE3C	T0162635B_01	3	4	51.9C	2.89562e+07	3.73785e+07	8.1017e+07	7.04723e+07	7.69134e+07	1	1.15	1.46	1.24	1.37	0.514378	0.129376	4.16618	FALSE	FALSE	TRUE	FALSE	FALSE	FALSE	FALSE
Q7Z6J8	UBE3D	T0162615B_01	1	1	42C	1.98896e+07	3.62217e+07	3.45566e+07	3.83848e+07	39238326	1	0.93	0.93	0.97	0.96	0.626604	0.501854	0.348011	FALSE	FALSE	FALSE	FALSE	FALSE	FALSE	FALSE
Q7Z6J8	UBE3D	T0162615B_01	1	1	44.1C	3.21997e+07	2.45e+07	3.43284e+07	3.32639e+07	3.06546e+07	1	1.01	1.11	1.03	0.99	0.626604	0.501854	0.348011	FALSE	FALSE	FALSE	FALSE	FALSE	FALSE	FALSE
Q7Z6J8	UBE3D	T0162625B_01	3	3	46.2C	1.01913e+08	9.45529e+07	9.24373e+07	9.44661e+07	1.05142e+08	1	1.06	1	0.92	0.94	0.626604	0.501854	0.348011	FALSE	FALSE	FALSE	FALSE	FALSE	FALSE	FALSE
Q7Z6J8	UBE3D	T0162625B_01	3	3	48.1C	8.86169e+07	7.9447e+07	8.49843e+07	8.8146e+07	9.57468e+07	1	1.05	1.07	1.09	1.04	0.626604	0.501854	0.348011	FALSE	FALSE	FALSE	FALSE	FALSE	FALSE	FALSE
Q7Z6J8	UBE3D	T0162635B_01	3	3	50.4C	8.29476e+07	9.93426e+07	1.06453e+08	8.55925e+07	1.0182e+08	1	1.02	0.99	0.96	0.86	0.626604	0.501854	0.348011	FALSE	FALSE	FALSE	FALSE	FALSE	FALSE	FALSE
Q7Z6J8	UBE3D	T0162635B_01	3	3	51.9C	4.67487e+07	4.8044e+07	9.31765e+07	1.01567e+08	8.30859e+07	1	0.92	1.04	1.11	0.92	0.626604	0.501854	0.348011	FALSE	FALSE	FALSE	FALSE	FALSE	FALSE	FALSE
Q7Z6J8	UBE3D	T0162645B_01	2	2	54C	2.05833e+07	1.69452e+07	1.54712e+07	1.92084e+07	2.14714e+07	1	1.07	0.96	1.05	1.01	0.626604	0.501854	0.348011	FALSE	FALSE	FALSE	FALSE	FALSE	FALSE	FALSE
Q7Z6J8	UBE3D	T0162645B_01	2	2	56.1C	1.35817e+07	1.35414e+07	1.30798e+07	1.45904e+07	1.43712e+07	1	1.09	0.9	1.11	1.12	0.626604	0.501854	0.348011	FALSE	FALSE	FALSE	FALSE	FALSE	FALSE	FALSE
Q14139	UBE4A	T0162615B_01	20	31	42C	5.92558e+08	1.16688e+09	1.12755e+09	1.14497e+09	1.20973e+09	1	1	1.02	0.97	1	0.223026	0.0822603	1.71122	FALSE	FALSE	FALSE	FALSE	FALSE	FALSE	FALSE
Q14139	UBE4A	T0162615B_01	20	31	44.1C	9.82974e+08	7.34029e+08	9.59427e+08	1.00808e+09	9.76731e+08	1	0.99	1.02	1.02	1.04	0.223026	0.0822603	1.71122	FALSE	FALSE	FALSE	FALSE	FALSE	FALSE	FALSE
Q14139	UBE4A	T0162625B_01	19	27	46.2C	1.07618e+09	9.11424e+08	9.69844e+08	1.13704e+09	1.34914e+09	1	0.97	0.99	1.05	1.14	0.223026	0.0822603	1.71122	FALSE	FALSE	FALSE	FALSE	FALSE	FALSE	FALSE
Q14139	UBE4A	T0162625B_01	19	27	48.1C	5.37485e+08	4.64163e+08	4.80227e+08	5.56971e+08	7.59723e+08	1	1.01	1	1.14	1.37	0.223026	0.0822603	1.71122	FALSE	FALSE	FALSE	FALSE	FALSE	FALSE	FALSE
Q14139	UBE4A	T0162635B_01	12	14	50.4C	2.51011e+08	3.10135e+08	3.40594e+08	2.96369e+08	4.70077e+08	1	1.05	1.05	1.1	1.31	0.223026	0.0822603	1.71122	FALSE	FALSE	FALSE	FALSE	FALSE	FALSE	FALSE
Q14139	UBE4A	T0162635B_01	12	14	51.9C	1.24366e+08	1.56904e+08	2.67002e+08	2.7615e+08	2.91843e+08	1	1.13	1.12	1.13	1.21	0.223026	0.0822603	1.71122	FALSE	FALSE	FALSE	FALSE	FALSE	FALSE	FALSE
Q14139	UBE4A	T0162645B_01	3	3	54C	3.41365e+07	2.51835e+07	2.7083e+07	3.06716e+07	3.74694e+07	1	0.96	1.02	1.01	1.06	0.223026	0.0822603	1.71122	FALSE	FALSE	FALSE	FALSE	FALSE	FALSE	FALSE
Q14139	UBE4A	T0162645B_01	3	3	56.1C	1.70656e+07	1.61619e+07	1.8763e+07	1.60315e+07	1.73472e+07	1	1.04	1.03	0.97	1.08	0.223026	0.0822603	1.71122	FALSE	FALSE	FALSE	FALSE	FALSE	FALSE	FALSE
O95155	UBE4B	T0162615B_01	16	19	42C	3.8747e+08	6.89655e+08	6.73584e+08	6.96651e+08	7.20997e+08	1	0.91	0.93	0.91	0.91	0.14913	0.0980679	0.728955	FALSE	FALSE	FALSE	FALSE	FALSE	TRUE	FALSE
O95155	UBE4B	T0162615B_01	16	19	44.1C	6.46812e+08	4.71052e+08	6.23342e+08	6.44493e+08	6.18792e+08	1	0.96	1	1	1	0.14913	0.0980679	0.728955	FALSE	FALSE	FALSE	FALSE	FALSE	TRUE	FALSE
O95155	UBE4B	T0162625B_01	16	21	46.2C	7.25711e+08	6.43974e+08	6.64599e+08	7.01651e+08	7.75179e+08	1	1.02	1.01	0.96	0.97	0.14913	0.0980679	0.728955	FALSE	FALSE	FALSE	FALSE	FALSE	TRUE	FALSE
O95155	UBE4B	T0162625B_01	16	21	48.1C	6.404e+08	5.34448e+08	5.80171e+08	5.78102e+08	6.84929e+08	1	0.98	1.01	0.99	1.03	0.14913	0.0980679	0.728955	FALSE	FALSE	FALSE	FALSE	FALSE	TRUE	FALSE
O95155	UBE4B	T0162635B_01	18	22	50.4C	5.92565e+08	7.66804e+08	9.29596e+08	7.15103e+08	1.00192e+09	1	1.1	1.21	1.12	1.18	0.14913	0.0980679	0.728955	FALSE	FALSE	FALSE	FALSE	FALSE	TRUE	FALSE
O95155	UBE4B	T0162635B_01	18	22	51.9C	3.43751e+08	3.82947e+08	7.26264e+08	7.80189e+08	7.66568e+08	1	1	1.1	1.16	1.15	0.14913	0.0980679	0.728955	FALSE	FALSE	FALSE	FALSE	FALSE	TRUE	FALSE
O95155	UBE4B	T0162645B_01	11	11	54C	2.05267e+08	1.45132e+08	1.54859e+08	1.64098e+08	2.02724e+08	1	0.92	0.97	0.9	0.96	0.14913	0.0980679	0.728955	FALSE	FALSE	FALSE	FALSE	FALSE	TRUE	FALSE
O95155	UBE4B	T0162645B_01	11	11	56.1C	6.68943e+07	6.44524e+07	7.98064e+07	6.95531e+07	6.72223e+07	1	1.05	1.12	1.07	1.06	0.14913	0.0980679	0.728955	FALSE	FALSE	FALSE	FALSE	FALSE	TRUE	FALSE
O14562	UBFD1	T0162615B_01	12	22	42C	5.784e+08	1.26948e+09	1.21296e+09	1.25565e+09	1.30201e+09	1	1.12	1.13	1.09	1.1	0.288189	0.241095	0.390664	FALSE	FALSE	FALSE	FALSE	FALSE	FALSE	FALSE
O14562	UBFD1	T0162615B_01	12	22	44.1C	1.19399e+09	8.87768e+08	1.23461e+09	1.24086e+09	1.10054e+09	1	0.98	1.08	1.04	0.96	0.288189	0.241095	0.390664	FALSE	FALSE	FALSE	FALSE	FALSE	FALSE	FALSE
O14562	UBFD1	T0162625B_01	10	14	46.2C	7.21678e+08	6.64148e+08	6.62386e+08	7.23065e+08	7.43403e+08	1	1.05	1.01	1	0.94	0.288189	0.241095	0.390664	FALSE	FALSE	FALSE	FALSE	FALSE	FALSE	FALSE
O14562	UBFD1	T0162625B_01	10	14	48.1C	7.29563e+08	6.25295e+08	6.68518e+08	6.33542e+08	6.91358e+08	1	1.01	1.03	0.95	0.92	0.288189	0.241095	0.390664	FALSE	FALSE	FALSE	FALSE	FALSE	FALSE	FALSE
O14562	UBFD1	T0162635B_01	11	16	50.4C	8.21346e+08	9.33125e+08	1.03358e+09	8.20957e+08	1.04152e+09	1	0.97	0.97	0.93	0.89	0.288189	0.241095	0.390664	FALSE	FALSE	FALSE	FALSE	FALSE	FALSE	FALSE
O14562	UBFD1	T0162635B_01	11	16	51.9C	5.07528e+08	5.60382e+08	9.35526e+08	9.48147e+08	9.11094e+08	1	0.99	0.96	0.95	0.93	0.288189	0.241095	0.390664	FALSE	FALSE	FALSE	FALSE	FALSE	FALSE	FALSE
O14562	UBFD1	T0162645B_01	9	12	54C	5.75016e+08	4.08902e+08	4.36323e+08	5.37487e+08	5.94431e+08	1	0.92	0.97	1.05	1	0.288189	0.241095	0.390664	FALSE	FALSE	FALSE	FALSE	FALSE	FALSE	FALSE
O14562	UBFD1	T0162645B_01	9	12	56.1C	3.52388e+08	3.25868e+08	3.90856e+08	3.4062e+08	2.93826e+08	1	1.01	1.04	1	0.88	0.288189	0.241095	0.390664	FALSE	FALSE	FALSE	FALSE	FALSE	FALSE	FALSE
O14562	UBFD1	T0162655B_01	9	9	58.2C	5.00533e+08	6.7668e+08	5.96672e+08	7.02617e+08	8.24545e+08	1	1	1.01	1.08	1.09	0.288189	0.241095	0.390664	FALSE	FALSE	FALSE	FALSE	FALSE	FALSE	FALSE
O14562	UBFD1	T0162655B_01	9	9	60.1C	2.28701e+08	2.78853e+08	2.80436e+08	2.45209e+08	3.81246e+08	1	1.11	1.12	1.09	1.13	0.288189	0.241095	0.390664	FALSE	FALSE	FALSE	FALSE	FALSE	FALSE	FALSE
O14562	UBFD1	T0162665B_01	3	3	62.4C	9.34912e+07	8.54084e+07	8.93e+07	1.08601e+08	1.12993e+08	1	1.01	1.06	1	1.07	0.288189	0.241095	0.390664	FALSE	FALSE	FALSE	FALSE	FALSE	FALSE	FALSE
O14562	UBFD1	T0162665B_01	3	3	63.9C	7.0757e+07	4.90762e+07	4.98927e+07	5.0007e+07	5.06687e+07	1	0.96	0.96	1	0.9	0.288189	0.241095	0.390664	FALSE	FALSE	FALSE	FALSE	FALSE	FALSE	FALSE
Q9Y5Z9	UBIAD1	T0162625B_01	1	1	46.2C	2.16487e+07	1.78453e+07	1.80659e+07	1.97218e+07	2.30561e+07	1	0.94	0.92	0.91	0.97				FALSE	FALSE	FALSE	FALSE	FALSE	FALSE	FALSE
Q9Y5Z9	UBIAD1	T0162625B_01	1	1	48.1C	1.79243e+07	1.66681e+07	1.74453e+07	1.83622e+07	2.37863e+07	1	1.09	1.09	1.13	1.28				FALSE	FALSE	FALSE	FALSE	FALSE	FALSE	FALSE
Q9Y5Z9	UBIAD1	T0162635B_01	1	1	50.4C	1.36668e+07	2.02343e+07	2.18985e+07	1.90914e+07	2.29098e+07	1	1.26	1.24	1.3	1.17				FALSE	FALSE	FALSE	FALSE	FALSE	FALSE	FALSE
Q9Y5Z9	UBIAD1	T0162635B_01	1	1	51.9C	1.21126e+07	1.34436e+07	2.14578e+07	2.38912e+07	2.26972e+07	1	0.99	0.92	1.01	0.97				FALSE	FALSE	FALSE	FALSE	FALSE	FALSE	FALSE
Q9Y5Z9	UBIAD1	T0162655B_01	1	1	58.2C	9.32689e+06	1.40593e+07	1.12961e+07	1.27477e+07	1.99709e+07	1	1.12	1.03	1.05	1.41				FALSE	FALSE	FALSE	FALSE	FALSE	FALSE	FALSE
Q9Y5Z9	UBIAD1	T0162655B_01	1	1	60.1C	7.8042e+06	7.17451e+06	7.20549e+06	6.82761e+06	1.21354e+07	1	0.83	0.84	0.89	1.06				FALSE	FALSE	FALSE	FALSE	FALSE	FALSE	FALSE
O95164	UBL3	T0162615B_01	1	1	42C	3.64219e+06	7.02396e+06	8.085e+06	8.35591e+06	6.00502e+06	1	0.98	1.19	1.16	0.8				FALSE	FALSE	FALSE	FALSE	FALSE	FALSE	FALSE
O95164	UBL3	T0162615B_01	1	1	44.1C	7.48911e+06	5.54583e+06	5.75087e+06	6.08994e+06	7.15516e+06	1	0.98	0.8	0.81	1				FALSE	FALSE	FALSE	FALSE	FALSE	FALSE	FALSE
O95164	UBL3	T0162625B_01	1	1	46.2C	1.39484e+07	1.3024e+07	1.40629e+07	1.52787e+07	1.47565e+07	1	1.07	1.11	1.09	0.96				FALSE	FALSE	FALSE	FALSE	FALSE	FALSE	FALSE
O95164	UBL3	T0162625B_01	1	1	48.1C	1.13348e+07	1.20856e+07	1.31278e+07	1.29385e+07	1.48341e+07	1	1.25	1.3	1.26	1.26				FALSE	FALSE	FALSE	FALSE	FALSE	FALSE	FALSE
O95164	UBL3	T0162635B_01	1	1	50.4C	6.09122e+06	7.05873e+06	8.78185e+06	6.37993e+06	7.47034e+06	1	0.98	1.11	0.97	0.86				FALSE	FALSE	FALSE	FALSE	FALSE	FALSE	FALSE
O95164	UBL3	T0162635B_01	1	1	51.9C	2.3756e+06	4.22777e+06	6.23157e+06	5.36904e+06	5.89787e+06	1	1.59	1.37	1.15	1.28				FALSE	FALSE	FALSE	FALSE	FALSE	FALSE	FALSE
P11441	UBL4A	T0162615B_01	7	13	42C	2.94701e+08	6.32556e+08	6.15166e+08	6.33799e+08	6.68374e+08	1	1.09	1.12	1.08	1.11	1.57975	0.980088	1.22368	FALSE	FALSE	FALSE	FALSE	FALSE	FALSE	FALSE
P11441	UBL4A	T0162615B_01	7	13	44.1C	5.88612e+08	4.43518e+08	5.43627e+08	5.53375e+08	5.5295e+08	1	1	0.96	0.94	0.98	1.57975	0.980088	1.22368	FALSE	FALSE	FALSE	FALSE	FALSE	FALSE	FALSE
P11441	UBL4A	T0162625B_01	5	8	46.2C	3.30504e+08	3.01671e+08	3.0535e+08	3.61073e+08	3.7049e+08	1	1.04	1.01	1.09	1.02	1.57975	0.980088	1.22368	FALSE	FALSE	FALSE	FALSE	FALSE	FALSE	FALSE
P11441	UBL4A	T0162625B_01	5	8	48.1C	3.3036e+08	3.37326e+08	3.56872e+08	2.88991e+08	3.32205e+08	1	1.2	1.21	0.96	0.97	1.57975	0.980088	1.22368	FALSE	FALSE	FALSE	FALSE	FALSE	FALSE	FALSE
P11441	UBL4A	T0162635B_01	8	17	50.4C	5.11415e+08	5.76563e+08	6.18649e+08	5.2721e+08	6.74439e+08	1	0.96	0.93	0.96	0.92	1.57975	0.980088	1.22368	FALSE	FALSE	FALSE	FALSE	FALSE	FALSE	FALSE
P11441	UBL4A	T0162635B_01	8	17	51.9C	3.45279e+08	3.78807e+08	5.71712e+08	5.54008e+08	5.47716e+08	1	0.98	0.86	0.82	0.82	1.57975	0.980088	1.22368	FALSE	FALSE	FALSE	FALSE	FALSE	FALSE	FALSE
P11441	UBL4A	T0162645B_01	9	15	54C	5.54202e+08	4.364e+08	4.21701e+08	4.93025e+08	6.36546e+08	1	1.02	0.98	1	1.11	1.57975	0.980088	1.22368	FALSE	FALSE	FALSE	FALSE	FALSE	FALSE	FALSE
P11441	UBL4A	T0162645B_01	9	15	56.1C	4.26903e+08	3.86501e+08	4.48069e+08	4.26382e+08	3.8077e+08	1	0.99	0.98	1.03	0.94	1.57975	0.980088	1.22368	FALSE	FALSE	FALSE	FALSE	FALSE	FALSE	FALSE
P11441	UBL4A	T0162655B_01	7	13	58.2C	2.79951e+08	2.94442e+08	2.74904e+08	3.18959e+08	3.42535e+08	1	0.78	0.83	0.88	0.81	1.57975	0.980088	1.22368	FALSE	FALSE	FALSE	FALSE	FALSE	FALSE	FALSE
P11441	UBL4A	T0162655B_01	7	13	60.1C	1.91995e+08	2.24493e+08	2.10316e+08	1.92915e+08	2.63716e+08	1	1.06	1	1.02	0.93	1.57975	0.980088	1.22368	FALSE	FALSE	FALSE	FALSE	FALSE	FALSE	FALSE
P11441	UBL4A	T0162665B_01	7	7	62.4C	2.41367e+08	1.9728e+08	2.42072e+08	2.67846e+08	2.69346e+08	1	0.9	1.11	0.96	0.99	1.57975	0.980088	1.22368	FALSE	FALSE	FALSE	FALSE	FALSE	FALSE	FALSE
P11441	UBL4A	T0162665B_01	7	7	63.9C	2.3423e+08	1.4487e+08	1.58225e+08	1.4054e+08	1.24915e+08	1	0.85	0.92	0.85	0.67	1.57975	0.980088	1.22368	FALSE	FALSE	FALSE	FALSE	FALSE	FALSE	FALSE
Q9BZL1	UBL5	T0162615B_01	4	9	42C	2.44368e+08	4.46282e+08	4.31504e+08	4.67926e+08	4.99594e+08	1	0.93	0.95	0.97	1	0.655527	0.481343	0.72374	FALSE	FALSE	FALSE	FALSE	FALSE	FALSE	FALSE
Q9BZL1	UBL5	T0162615B_01	4	9	44.1C	4.44297e+08	3.36573e+08	4.52622e+08	4.52031e+08	4.0382e+08	1	1	1.06	1.02	0.95	0.655527	0.481343	0.72374	FALSE	FALSE	FALSE	FALSE	FALSE	FALSE	FALSE
Q9BZL1	UBL5	T0162625B_01	2	4	46.2C	3.09336e+08	3.00936e+08	2.91513e+08	3.22243e+08	3.44763e+08	1	1.11	1.03	1.04	1.01	0.655527	0.481343	0.72374	FALSE	FALSE	FALSE	FALSE	FALSE	FALSE	FALSE
Q9BZL1	UBL5	T0162625B_01	2	4	48.1C	2.84609e+08	2.60132e+08	3.01614e+08	2.65928e+08	3.14869e+08	1	1.07	1.19	1.03	1.07	0.655527	0.481343	0.72374	FALSE	FALSE	FALSE	FALSE	FALSE	FALSE	FALSE
Q9BZL1	UBL5	T0162635B_01	4	8	50.4C	2.61144e+08	3.26074e+08	3.81632e+08	3.12876e+08	4.12615e+08	1	1.06	1.13	1.11	1.1	0.655527	0.481343	0.72374	FALSE	FALSE	FALSE	FALSE	FALSE	FALSE	FALSE
Q9BZL1	UBL5	T0162635B_01	4	8	51.9C	1.64957e+08	1.73859e+08	3.15292e+08	3.14535e+08	3.07721e+08	1	0.94	1	0.97	0.96	0.655527	0.481343	0.72374	FALSE	FALSE	FALSE	FALSE	FALSE	FALSE	FALSE
Q9BZL1	UBL5	T0162645B_01	2	4	54C	1.45181e+08	1.11164e+08	1.15228e+08	1.40127e+08	1.6324e+08	1	1	1.02	1.09	1.09	0.655527	0.481343	0.72374	FALSE	FALSE	FALSE	FALSE	FALSE	FALSE	FALSE
Q9BZL1	UBL5	T0162645B_01	2	4	56.1C	8.44256e+07	7.57921e+07	8.53291e+07	8.42368e+07	7.72335e+07	1	0.98	0.95	1.03	0.97	0.655527	0.481343	0.72374	FALSE	FALSE	FALSE	FALSE	FALSE	FALSE	FALSE
Q9BZL1	UBL5	T0162655B_01	3	4	58.2C	2.0478e+08	2.50486e+08	2.27528e+08	2.67826e+08	3.26239e+08	1	0.91	0.94	1.01	1.05	0.655527	0.481343	0.72374	FALSE	FALSE	FALSE	FALSE	FALSE	FALSE	FALSE
Q9BZL1	UBL5	T0162655B_01	3	4	60.1C	1.21132e+08	1.29845e+08	1.35977e+08	1.3353e+08	1.83263e+08	1	0.97	1.02	1.12	1.03	0.655527	0.481343	0.72374	FALSE	FALSE	FALSE	FALSE	FALSE	FALSE	FALSE
Q9BZL1	UBL5	T0162665B_01	2	3	62.4C	1.14762e+08	9.41875e+07	1.08255e+08	1.31229e+08	1.20063e+08	1	0.9	1.04	0.98	0.92	0.655527	0.481343	0.72374	FALSE	FALSE	FALSE	FALSE	FALSE	FALSE	FALSE
Q9BZL1	UBL5	T0162665B_01	2	3	63.9C	9.18905e+07	6.34174e+07	6.93002e+07	6.31613e+07	7.65132e+07	1	0.95	1.02	0.97	1.05	0.655527	0.481343	0.72374	FALSE	FALSE	FALSE	FALSE	FALSE	FALSE	FALSE
Q96S82	UBL7	T0162615B_01	7	8	42C	1.3e+08	3.15878e+08	3.05209e+08	3.15586e+08	3.14867e+08	1	1.24	1.26	1.22	1.18	1.38747	1.06166	0.511493	FALSE	FALSE	FALSE	FALSE	FALSE	FALSE	FALSE
Q96S82	UBL7	T0162615B_01	7	8	44.1C	2.95109e+08	2.32482e+08	2.8096e+08	2.97648e+08	2.74183e+08	1	1.04	0.99	1.01	0.97	1.38747	1.06166	0.511493	FALSE	FALSE	FALSE	FALSE	FALSE	FALSE	FALSE
Q96S82	UBL7	T0162625B_01	4	4	46.2C	1.54112e+08	1.39168e+08	1.39518e+08	1.66914e+08	1.66743e+08	1	1.03	0.99	1.08	0.98	1.38747	1.06166	0.511493	FALSE	FALSE	FALSE	FALSE	FALSE	FALSE	FALSE
Q96S82	UBL7	T0162625B_01	4	4	48.1C	1.3815e+08	1.3465e+08	1.38243e+08	1.2213e+08	1.46724e+08	1	1.15	1.12	0.97	1.03	1.38747	1.06166	0.511493	FALSE	FALSE	FALSE	FALSE	FALSE	FALSE	FALSE
Q96S82	UBL7	T0162635B_01	5	6	50.4C	1.43073e+08	1.77117e+08	2.0212e+08	1.78356e+08	2.31314e+08	1	1.05	1.09	1.16	1.13	1.38747	1.06166	0.511493	FALSE	FALSE	FALSE	FALSE	FALSE	FALSE	FALSE
Q96S82	UBL7	T0162635B_01	5	6	51.9C	9.70629e+07	1.02598e+08	1.75202e+08	1.65488e+08	1.72836e+08	1	0.94	0.94	0.87	0.92	1.38747	1.06166	0.511493	FALSE	FALSE	FALSE	FALSE	FALSE	FALSE	FALSE
Q96S82	UBL7	T0162645B_01	2	2	54C	4.5772e+07	3.28672e+07	4.02323e+07	4.40626e+07	5.37501e+07	1	0.93	1.13	1.08	1.14	1.38747	1.06166	0.511493	FALSE	FALSE	FALSE	FALSE	FALSE	FALSE	FALSE
Q96S82	UBL7	T0162645B_01	2	2	56.1C	2.11971e+07	1.92425e+07	2.55612e+07	2.1097e+07	2.27457e+07	1	0.99	1.13	1.03	1.14	1.38747	1.06166	0.511493	FALSE	FALSE	FALSE	FALSE	FALSE	FALSE	FALSE
Q8WVY7	UBLCP1	T0162615B_01	16	24	42C	7.56302e+08	1.35683e+09	1.32222e+09	1.38297e+09	1.41939e+09	1	0.91	0.94	0.92	0.92	0.45856	0.411005	0.161985	FALSE	FALSE	FALSE	FALSE	FALSE	FALSE	FALSE
Q8WVY7	UBLCP1	T0162615B_01	16	24	44.1C	1.22718e+09	9.45197e+08	1.29889e+09	1.30417e+09	1.16359e+09	1	1.02	1.1	1.06	0.99	0.45856	0.411005	0.161985	FALSE	FALSE	FALSE	FALSE	FALSE	FALSE	FALSE
Q8WVY7	UBLCP1	T0162625B_01	14	28	46.2C	1.95205e+09	1.81588e+09	1.847e+09	1.91812e+09	2.19049e+09	1	1.06	1.04	0.98	1.02	0.45856	0.411005	0.161985	FALSE	FALSE	FALSE	FALSE	FALSE	FALSE	FALSE
Q8WVY7	UBLCP1	T0162625B_01	14	28	48.1C	1.66623e+09	1.42853e+09	1.4695e+09	1.49252e+09	1.74427e+09	1	1.01	0.99	0.98	1.01	0.45856	0.411005	0.161985	FALSE	FALSE	FALSE	FALSE	FALSE	FALSE	FALSE
Q8WVY7	UBLCP1	T0162635B_01	13	18	50.4C	7.77898e+08	1.04857e+09	1.32301e+09	1.00895e+09	1.44146e+09	1	1.15	1.31	1.2	1.29	0.45856	0.411005	0.161985	FALSE	FALSE	FALSE	FALSE	FALSE	FALSE	FALSE
Q8WVY7	UBLCP1	T0162635B_01	13	18	51.9C	4.03771e+08	4.38621e+08	8.27853e+08	8.42715e+08	8.5199e+08	1	0.97	1.07	1.06	1.09	0.45856	0.411005	0.161985	FALSE	FALSE	FALSE	FALSE	FALSE	FALSE	FALSE
Q8WVY7	UBLCP1	T0162645B_01	6	7	54C	2.19029e+08	1.54387e+08	1.64322e+08	1.82225e+08	2.00714e+08	1	0.92	0.96	0.94	0.89	0.45856	0.411005	0.161985	FALSE	FALSE	FALSE	FALSE	FALSE	FALSE	FALSE
Q8WVY7	UBLCP1	T0162645B_01	6	7	56.1C	8.10633e+07	7.53953e+07	8.95589e+07	7.79908e+07	7.9405e+07	1	1.02	1.03	0.99	1.04	0.45856	0.411005	0.161985	FALSE	FALSE	FALSE	FALSE	FALSE	FALSE	FALSE
Q9NPG3	UBN1	T0162615B_01	5	5	42C	4.96717e+07	1.18246e+08	1.08462e+08	1.20456e+08	1.11307e+08	1	1.21	1.17	1.22	1.09	0.698129	0.39474	1.07601	FALSE	FALSE	FALSE	FALSE	FALSE	FALSE	FALSE
Q9NPG3	UBN1	T0162615B_01	5	5	44.1C	8.35798e+07	6.40044e+07	7.47457e+07	8.03253e+07	7.76522e+07	1	1.01	0.93	0.96	0.97	0.698129	0.39474	1.07601	FALSE	FALSE	FALSE	FALSE	FALSE	FALSE	FALSE
Q9NPG3	UBN1	T0162625B_01	3	3	46.2C	4.05409e+07	3.54943e+07	3.31251e+07	4.00781e+07	4.30003e+07	1	1	0.9	0.98	0.96	0.698129	0.39474	1.07601	FALSE	FALSE	FALSE	FALSE	FALSE	FALSE	FALSE
Q9NPG3	UBN1	T0162625B_01	3	3	48.1C	3.2144e+07	2.60194e+07	2.76239e+07	2.77038e+07	3.51714e+07	1	0.95	0.96	0.95	1.06	0.698129	0.39474	1.07601	FALSE	FALSE	FALSE	FALSE	FALSE	FALSE	FALSE
Q9NPG3	UBN1	T0162635B_01	1	1	50.4C	1.90946e+06	2.56651e+06	2.24346e+06	1.96336e+06	2.75631e+06	1	1.14	0.91	0.95	1.01	0.698129	0.39474	1.07601	FALSE	FALSE	FALSE	FALSE	FALSE	FALSE	FALSE
Q9NPG3	UBN1	T0162635B_01	1	1	51.9C	950982	1.11849e+06	2.28708e+06	1.91619e+06	2.23816e+06	1	1.05	1.25	1.03	1.21	0.698129	0.39474	1.07601	FALSE	FALSE	FALSE	FALSE	FALSE	FALSE	FALSE
O94941	UBOX5	T0162615B_01	1	1	42C	8.35171e+06	1.44343e+07	1.33736e+07	1.67253e+07	17733805	1	0.88	0.86	1.01	1.04				FALSE	FALSE	FALSE	FALSE	FALSE	FALSE	FALSE
O94941	UBOX5	T0162615B_01	1	1	44.1C	1.18524e+07	8.90696e+06	1.18864e+07	1.33598e+07	1.25873e+07	1	1	1.04	1.13	1.11				FALSE	FALSE	FALSE	FALSE	FALSE	FALSE	FALSE
Q9NZI7	UBP1	T0162615B_01	1	1	42C	4.0895e+07	7.37805e+07	6.45214e+07	7.7827e+07	7.43686e+07	1	0.92	0.85	0.96	0.89				FALSE	FALSE	FALSE	FALSE	FALSE	FALSE	FALSE
Q9NZI7	UBP1	T0162615B_01	1	1	44.1C	3.87271e+07	3.15097e+07	3.48548e+07	4.10226e+07	4.75743e+07	1	1.08	0.94	1.06	1.28				FALSE	FALSE	FALSE	FALSE	FALSE	FALSE	FALSE
Q9UMX0	UBQLN1	T0162615B_01	3	5	42C	5.57798e+07	9.57365e+07	9.58547e+07	9.82371e+07	9.29889e+07	1	0.87	0.92	0.89	0.81	0.587821	0.222904	2.29194	FALSE	FALSE	FALSE	TRUE	FALSE	FALSE	FALSE
Q9UMX0	UBQLN1	T0162615B_01	3	5	44.1C	9.2529e+07	7.49919e+07	8.86103e+07	8.9258e+07	8.8426e+07	1	1.07	1	0.96	1	0.587821	0.222904	2.29194	FALSE	FALSE	FALSE	TRUE	FALSE	FALSE	FALSE
Q9UMX0	UBQLN1	T0162625B_01	3	6	46.2C	9.89318e+07	8.65603e+07	8.84791e+07	9.12073e+07	8.90299e+07	1	1	0.98	0.92	0.82	0.587821	0.222904	2.29194	FALSE	FALSE	FALSE	TRUE	FALSE	FALSE	FALSE
Q9UMX0	UBQLN1	T0162625B_01	3	6	48.1C	8.90277e+07	8.72578e+07	9.47837e+07	8.34601e+07	9.10553e+07	1	1.15	1.19	1.03	0.99	0.587821	0.222904	2.29194	FALSE	FALSE	FALSE	TRUE	FALSE	FALSE	FALSE
Q9UMX0	UBQLN1	T0162635B_01	3	8	50.4C	5.98376e+07	6.79047e+07	6.9393e+07	5.49193e+07	6.80307e+07	1	0.96	0.9	0.85	0.79	0.587821	0.222904	2.29194	FALSE	FALSE	FALSE	TRUE	FALSE	FALSE	FALSE
Q9UMX0	UBQLN1	T0162635B_01	3	8	51.9C	4.06666e+07	4.16287e+07	7.00391e+07	6.60891e+07	5.9597e+07	1	0.91	0.9	0.83	0.76	0.587821	0.222904	2.29194	FALSE	FALSE	FALSE	TRUE	FALSE	FALSE	FALSE
Q9UMX0	UBQLN1	T0162645B_01	2	8	54C	8.06802e+07	6.80115e+07	7.38258e+07	7.04959e+07	7.63304e+07	1	1.1	1.17	0.98	0.92	0.587821	0.222904	2.29194	FALSE	FALSE	FALSE	TRUE	FALSE	FALSE	FALSE
Q9UMX0	UBQLN1	T0162645B_01	2	8	56.1C	5.74055e+07	5.1742e+07	5.95488e+07	6.0064e+07	5.73902e+07	1	0.99	0.97	1.08	1.06	0.587821	0.222904	2.29194	FALSE	FALSE	FALSE	TRUE	FALSE	FALSE	FALSE
Q9UMX0	UBQLN1	T0162655B_01	2	10	58.2C	7.52486e+07	8.42705e+07	7.00839e+07	7.78267e+07	8.53068e+07	1	0.83	0.79	0.79	0.75	0.587821	0.222904	2.29194	FALSE	FALSE	FALSE	TRUE	FALSE	FALSE	FALSE
Q9UMX0	UBQLN1	T0162655B_01	2	10	60.1C	5.61322e+07	5.49325e+07	5.86127e+07	5.72797e+07	7.4002e+07	1	0.89	0.95	1.04	0.89	0.587821	0.222904	2.29194	FALSE	FALSE	FALSE	TRUE	FALSE	FALSE	FALSE
Q9UMX0	UBQLN1	T0162665B_01	2	4	62.4C	3.43826e+07	3.21075e+07	3.34203e+07	3.88617e+07	3.61803e+07	1	1.03	1.08	0.97	0.93	0.587821	0.222904	2.29194	FALSE	FALSE	FALSE	TRUE	FALSE	FALSE	FALSE
Q9UMX0	UBQLN1	T0162665B_01	2	4	63.9C	3.51137e+07	2.14232e+07	2.67568e+07	2.61837e+07	2.51757e+07	1	0.84	1.03	1.05	0.9	0.587821	0.222904	2.29194	FALSE	FALSE	FALSE	TRUE	FALSE	FALSE	FALSE
Q9UHD9	UBQLN2	T0162615B_01	3	4	42C	2.09041e+07	4.0247e+07	3.83739e+07	5.01119e+07	3.84333e+07	1	0.98	0.99	1.21	0.9	1.43049	0.745463	1.53155	FALSE	FALSE	FALSE	FALSE	FALSE	FALSE	FALSE
Q9UHD9	UBQLN2	T0162615B_01	3	4	44.1C	3.78984e+07	3.29887e+07	3.3578e+07	3.586e+07	3.49661e+07	1	1.15	0.92	0.95	0.96	1.43049	0.745463	1.53155	FALSE	FALSE	FALSE	FALSE	FALSE	FALSE	FALSE
Q9UHD9	UBQLN2	T0162625B_01	3	4	46.2C	6.81691e+07	6.03876e+07	6.49333e+07	6.41134e+07	6.58075e+07	1	1.01	1.05	0.93	0.88	1.43049	0.745463	1.53155	FALSE	FALSE	FALSE	FALSE	FALSE	FALSE	FALSE
Q9UHD9	UBQLN2	T0162625B_01	3	4	48.1C	6.81264e+07	6.28391e+07	6.44358e+07	5.94847e+07	6.35149e+07	1	1.08	1.06	0.96	0.9	1.43049	0.745463	1.53155	FALSE	FALSE	FALSE	FALSE	FALSE	FALSE	FALSE
Q9UHD9	UBQLN2	T0162635B_01	4	4	50.4C	3.9484e+07	4.15844e+07	4.60233e+07	3.44135e+07	4.68549e+07	1	0.89	0.9	0.81	0.83	1.43049	0.745463	1.53155	FALSE	FALSE	FALSE	FALSE	FALSE	FALSE	FALSE
Q9UHD9	UBQLN2	T0162635B_01	4	4	51.9C	2.74346e+07	2.8567e+07	3.93174e+07	4.0451e+07	4.29468e+07	1	0.93	0.75	0.75	0.81	1.43049	0.745463	1.53155	FALSE	FALSE	FALSE	FALSE	FALSE	FALSE	FALSE
Q9UHD9	UBQLN2	T0162645B_01	3	4	54C	2.97123e+07	2.29192e+07	2.85823e+07	2.53117e+07	3.1584e+07	1	1	1.23	0.96	1.03	1.43049	0.745463	1.53155	FALSE	FALSE	FALSE	FALSE	FALSE	FALSE	FALSE
Q9UHD9	UBQLN2	T0162645B_01	3	4	56.1C	2.23643e+07	1.87428e+07	2.35507e+07	2.12394e+07	2.24432e+07	1	0.92	0.98	0.98	1.06	1.43049	0.745463	1.53155	FALSE	FALSE	FALSE	FALSE	FALSE	FALSE	FALSE
Q9UHD9	UBQLN2	T0162655B_01	2	3	58.2C	1.35554e+07	1.58842e+07	1.47122e+07	1.35443e+07	1.51774e+07	1	0.87	0.92	0.77	0.74	1.43049	0.745463	1.53155	FALSE	FALSE	FALSE	FALSE	FALSE	FALSE	FALSE
Q9UHD9	UBQLN2	T0162655B_01	2	3	60.1C	1.05619e+07	1.23061e+07	1.09075e+07	9.94703e+06	1.38241e+07	1	1.06	0.94	0.96	0.89	1.43049	0.745463	1.53155	FALSE	FALSE	FALSE	FALSE	FALSE	FALSE	FALSE
Q9UHD9	UBQLN2	T0162665B_01	3	3	62.4C	1.48023e+07	1.31036e+07	1.35601e+07	1.98663e+07	1.78422e+07	1	0.97	1.01	1.16	1.06	1.43049	0.745463	1.53155	FALSE	FALSE	FALSE	FALSE	FALSE	FALSE	FALSE
Q9UHD9	UBQLN2	T0162665B_01	3	3	63.9C	1.49354e+07	9.27857e+06	1.14151e+07	1.05348e+07	1.11797e+07	1	0.86	1.04	1	0.94	1.43049	0.745463	1.53155	FALSE	FALSE	FALSE	FALSE	FALSE	FALSE	FALSE
Q9NRR5	UBQLN4	T0162615B_01	4	4	42C	8.28637e+07	1.75812e+08	1.59284e+08	1.66381e+08	1.71318e+08	1	1.08	1.03	1.01	1.01	1.00598	0.713531	0.819719	FALSE	FALSE	FALSE	FALSE	FALSE	FALSE	FALSE
Q9NRR5	UBQLN4	T0162615B_01	4	4	44.1C	1.58901e+08	1.25439e+08	1.61335e+08	1.54186e+08	1.49417e+08	1	1.05	1.06	0.97	0.98	1.00598	0.713531	0.819719	FALSE	FALSE	FALSE	FALSE	FALSE	FALSE	FALSE
Q9NRR5	UBQLN4	T0162625B_01	3	4	46.2C	2.08429e+08	1.81602e+08	1.94501e+08	2.07525e+08	2.10654e+08	1	1	1.02	0.99	0.92	1.00598	0.713531	0.819719	FALSE	FALSE	FALSE	FALSE	FALSE	FALSE	FALSE
Q9NRR5	UBQLN4	T0162625B_01	3	4	48.1C	2.18462e+08	1.97561e+08	1.96454e+08	1.72719e+08	1.95611e+08	1	1.06	1.01	0.87	0.86	1.00598	0.713531	0.819719	FALSE	FALSE	FALSE	FALSE	FALSE	FALSE	FALSE
Q9NRR5	UBQLN4	T0162635B_01	4	8	50.4C	1.71845e+08	1.83227e+08	1.86207e+08	1.60382e+08	2.02803e+08	1	0.91	0.84	0.87	0.82	1.00598	0.713531	0.819719	FALSE	FALSE	FALSE	FALSE	FALSE	FALSE	FALSE
Q9NRR5	UBQLN4	T0162635B_01	4	8	51.9C	1.07454e+08	1.19766e+08	1.8239e+08	1.77499e+08	1.7669e+08	1	1	0.88	0.84	0.85	1.00598	0.713531	0.819719	FALSE	FALSE	FALSE	FALSE	FALSE	FALSE	FALSE
Q9NRR5	UBQLN4	T0162645B_01	5	7	54C	2.205e+08	1.83021e+08	1.70077e+08	1.93892e+08	2.34364e+08	1	1.08	0.99	0.99	1.03	1.00598	0.713531	0.819719	FALSE	FALSE	FALSE	FALSE	FALSE	FALSE	FALSE
Q9NRR5	UBQLN4	T0162645B_01	5	7	56.1C	1.91476e+08	1.58908e+08	1.90665e+08	1.75335e+08	1.86012e+08	1	0.91	0.93	0.94	1.03	1.00598	0.713531	0.819719	FALSE	FALSE	FALSE	FALSE	FALSE	FALSE	FALSE
Q9NRR5	UBQLN4	T0162655B_01	3	6	58.2C	8.96579e+07	1.15564e+08	1.03621e+08	1.17544e+08	1.22948e+08	1	0.96	0.98	1.01	0.9	1.00598	0.713531	0.819719	FALSE	FALSE	FALSE	FALSE	FALSE	FALSE	FALSE
Q9NRR5	UBQLN4	T0162655B_01	3	6	60.1C	8.3488e+07	8.27773e+07	8.20505e+07	7.56562e+07	1.15211e+08	1	0.9	0.89	0.92	0.94	1.00598	0.713531	0.819719	FALSE	FALSE	FALSE	FALSE	FALSE	FALSE	FALSE
Q9NRR5	UBQLN4	T0162665B_01	4	4	62.4C	1.92526e+08	1.71327e+08	1.87264e+08	2.24163e+08	2.21655e+08	1	0.98	1.08	1	1.02	1.00598	0.713531	0.819719	FALSE	FALSE	FALSE	FALSE	FALSE	FALSE	FALSE
Q9NRR5	UBQLN4	T0162665B_01	4	4	63.9C	2.2006e+08	1.36151e+08	1.38834e+08	1.37084e+08	1.64577e+08	1	0.85	0.86	0.88	0.94	1.00598	0.713531	0.819719	FALSE	FALSE	FALSE	FALSE	FALSE	FALSE	FALSE
Q8IWV7	UBR1	T0162615B_01	23	27	42C	4.49014e+08	8.2688e+08	7.63278e+08	8.58502e+08	8.48024e+08	1	0.94	0.91	0.96	0.92	0.142735	0.0813442	0.754705	FALSE	FALSE	FALSE	FALSE	FALSE	FALSE	FALSE
Q8IWV7	UBR1	T0162615B_01	23	27	44.1C	7.00268e+08	5.39025e+08	6.57609e+08	7.07445e+08	6.92773e+08	1	1.02	0.98	1.01	1.03	0.142735	0.0813442	0.754705	FALSE	FALSE	FALSE	FALSE	FALSE	FALSE	FALSE
Q8IWV7	UBR1	T0162625B_01	14	15	46.2C	5.048e+08	4.04568e+08	4.24374e+08	4.94995e+08	6.07808e+08	1	0.92	0.92	0.97	1.1	0.142735	0.0813442	0.754705	FALSE	FALSE	FALSE	FALSE	FALSE	FALSE	FALSE
Q8IWV7	UBR1	T0162625B_01	14	15	48.1C	2.64568e+08	2.36619e+08	2.31824e+08	2.67726e+08	3.26328e+08	1	1.05	0.98	1.11	1.19	0.142735	0.0813442	0.754705	FALSE	FALSE	FALSE	FALSE	FALSE	FALSE	FALSE
Q8IWV7	UBR1	T0162635B_01	10	11	50.4C	1.5561e+08	1.96817e+08	2.1288e+08	1.91672e+08	2.74639e+08	1	1.07	1.06	1.14	1.23	0.142735	0.0813442	0.754705	FALSE	FALSE	FALSE	FALSE	FALSE	FALSE	FALSE
Q8IWV7	UBR1	T0162635B_01	10	11	51.9C	8.03523e+07	9.40049e+07	1.6553e+08	1.69609e+08	1.83039e+08	1	1.05	1.07	1.08	1.18	0.142735	0.0813442	0.754705	FALSE	FALSE	FALSE	FALSE	FALSE	FALSE	FALSE
Q8IWV7	UBR1	T0162645B_01	3	3	54C	1.70141e+07	1.30036e+07	1.50673e+07	1.45735e+07	1.78157e+07	1	0.99	1.14	0.97	1.01	0.142735	0.0813442	0.754705	FALSE	FALSE	FALSE	FALSE	FALSE	FALSE	FALSE
Q8IWV7	UBR1	T0162645B_01	3	3	56.1C	9.00566e+06	6.32848e+06	8.64796e+06	8.71653e+06	7.6891e+06	1	0.77	0.9	1	0.9	0.142735	0.0813442	0.754705	FALSE	FALSE	FALSE	FALSE	FALSE	FALSE	FALSE
Q8IWV8	UBR2	T0162615B_01	25	29	42C	4.93115e+08	8.76167e+08	8.23025e+08	8.55095e+08	8.57115e+08	1	0.9	0.9	0.87	0.85	0.236994	0.126449	1.45703	FALSE	FALSE	FALSE	FALSE	FALSE	FALSE	FALSE
Q8IWV8	UBR2	T0162615B_01	25	29	44.1C	7.36988e+08	5.78566e+08	7.52817e+08	7.83983e+08	7.52873e+08	1	1.04	1.06	1.06	1.07	0.236994	0.126449	1.45703	FALSE	FALSE	FALSE	FALSE	FALSE	FALSE	FALSE
Q8IWV8	UBR2	T0162625B_01	19	22	46.2C	7.76402e+08	6.59668e+08	6.96682e+08	7.62009e+08	8.92213e+08	1	0.97	0.99	0.98	1.05	0.236994	0.126449	1.45703	FALSE	FALSE	FALSE	FALSE	FALSE	FALSE	FALSE
Q8IWV8	UBR2	T0162625B_01	19	22	48.1C	5.03684e+08	4.32768e+08	4.66253e+08	4.85498e+08	6.28684e+08	1	1.01	1.04	1.06	1.21	0.236994	0.126449	1.45703	FALSE	FALSE	FALSE	FALSE	FALSE	FALSE	FALSE
Q8IWV8	UBR2	T0162635B_01	15	17	50.4C	3.20793e+08	3.8711e+08	4.30763e+08	3.36561e+08	4.80096e+08	1	1.03	1.04	0.97	1.05	0.236994	0.126449	1.45703	FALSE	FALSE	FALSE	FALSE	FALSE	FALSE	FALSE
Q8IWV8	UBR2	T0162635B_01	15	17	51.9C	1.75759e+08	2.09874e+08	3.69254e+08	3.68602e+08	3.58298e+08	1	1.07	1.1	1.07	1.05	0.236994	0.126449	1.45703	FALSE	FALSE	FALSE	FALSE	FALSE	FALSE	FALSE
Q8IWV8	UBR2	T0162645B_01	6	6	54C	1.03496e+08	7.45641e+07	8.2062e+07	8.97036e+07	1.01891e+08	1	0.94	1.02	0.98	0.95	0.236994	0.126449	1.45703	FALSE	FALSE	FALSE	FALSE	FALSE	FALSE	FALSE
Q8IWV8	UBR2	T0162645B_01	6	6	56.1C	5.64224e+07	4.79724e+07	6.22239e+07	5.56229e+07	5.06902e+07	1	0.93	1.03	1.02	0.95	0.236994	0.126449	1.45703	FALSE	FALSE	FALSE	FALSE	FALSE	FALSE	FALSE
Q6ZT12	UBR3	T0162615B_01	14	16	42C	1.79046e+08	3.24981e+08	3.12261e+08	3.30832e+08	3.31575e+08	1	0.92	0.94	0.93	0.9	0.111335	0.0520121	1.14056	FALSE	FALSE	FALSE	FALSE	FALSE	FALSE	FALSE
Q6ZT12	UBR3	T0162615B_01	14	16	44.1C	2.70123e+08	2.14451e+08	2.68526e+08	2.87308e+08	2.79273e+08	1	1.05	1.04	1.06	1.08	0.111335	0.0520121	1.14056	FALSE	FALSE	FALSE	FALSE	FALSE	FALSE	FALSE
Q6ZT12	UBR3	T0162625B_01	10	12	46.2C	2.97052e+08	2.52475e+08	2.70753e+08	3.09984e+08	3.63853e+08	1	0.97	1	1.04	1.11	0.111335	0.0520121	1.14056	FALSE	FALSE	FALSE	FALSE	FALSE	FALSE	FALSE
Q6ZT12	UBR3	T0162625B_01	10	12	48.1C	1.62693e+08	1.36626e+08	1.44536e+08	1.64558e+08	2.21974e+08	1	0.99	1	1.11	1.32	0.111335	0.0520121	1.14056	FALSE	FALSE	FALSE	FALSE	FALSE	FALSE	FALSE
Q6ZT12	UBR3	T0162635B_01	2	2	50.4C	6.57508e+06	1.0329e+07	1.12957e+07	9.2869e+06	1.40338e+07	1	1.33	1.33	1.31	1.49	0.111335	0.0520121	1.14056	FALSE	FALSE	FALSE	FALSE	FALSE	FALSE	FALSE
Q6ZT12	UBR3	T0162635B_01	2	2	51.9C	4.26334e+06	5.82578e+06	7.41726e+06	7.9643e+06	9.35656e+06	1	1.22	0.91	0.95	1.13	0.111335	0.0520121	1.14056	FALSE	FALSE	FALSE	FALSE	FALSE	FALSE	FALSE
Q5T4S7	UBR4	T0162615B_01	108	163	42C	4.07228e+09	7.90751e+09	7.40329e+09	8.14894e+09	7.67926e+09	1	0.99	0.98	1.01	0.92	3.23862	2.56273	0.439562	FALSE	FALSE	FALSE	FALSE	FALSE	FALSE	FALSE
Q5T4S7	UBR4	T0162615B_01	108	163	44.1C	7.15884e+09	5.19104e+09	5.94344e+09	6.94935e+09	6.85978e+09	1	0.96	0.87	0.97	1	3.23862	2.56273	0.439562	FALSE	FALSE	FALSE	FALSE	FALSE	FALSE	FALSE
Q5T4S7	UBR4	T0162625B_01	101	154	46.2C	7.48225e+09	6.01416e+09	6.67491e+09	7.59701e+09	8.80381e+09	1	0.92	0.98	1.01	1.07	3.23862	2.56273	0.439562	FALSE	FALSE	FALSE	FALSE	FALSE	FALSE	FALSE
Q5T4S7	UBR4	T0162625B_01	101	154	48.1C	5.98984e+09	5.13217e+09	5.20448e+09	5.95207e+09	6.74266e+09	1	1.01	0.97	1.09	1.09	3.23862	2.56273	0.439562	FALSE	FALSE	FALSE	FALSE	FALSE	FALSE	FALSE
Q5T4S7	UBR4	T0162635B_01	98	145	50.4C	5.08409e+09	6.45905e+09	7.29128e+09	6.01202e+09	8.45128e+09	1	1.08	1.11	1.1	1.16	3.23862	2.56273	0.439562	FALSE	FALSE	FALSE	FALSE	FALSE	FALSE	FALSE
Q5T4S7	UBR4	T0162635B_01	98	145	51.9C	2.38927e+09	2.9678e+09	5.51194e+09	5.5458e+09	5.57434e+09	1	1.11	1.2	1.18	1.2	3.23862	2.56273	0.439562	FALSE	FALSE	FALSE	FALSE	FALSE	FALSE	FALSE
Q5T4S7	UBR4	T0162645B_01	76	90	54C	3.31864e+09	2.24979e+09	2.49085e+09	2650147734	3.2326e+09	1	0.88	0.96	0.9	0.94	3.23862	2.56273	0.439562	FALSE	FALSE	FALSE	FALSE	FALSE	FALSE	FALSE
Q5T4S7	UBR4	T0162645B_01	76	90	56.1C	1.27489e+09	1.19576e+09	1.36141e+09	1.20425e+09	1.20861e+09	1	1.03	1	0.97	1	3.23862	2.56273	0.439562	FALSE	FALSE	FALSE	FALSE	FALSE	FALSE	FALSE
Q5T4S7	UBR4	T0162655B_01	11	12	58.2C	1.07152e+08	1.4705e+08	1.27037e+08	1.32796e+08	1.90287e+08	1	1.02	1.01	0.95	1.17	3.23862	2.56273	0.439562	FALSE	FALSE	FALSE	FALSE	FALSE	FALSE	FALSE
Q5T4S7	UBR4	T0162655B_01	11	12	60.1C	5.32114e+07	6.09504e+07	5.80383e+07	5.01409e+07	7.60826e+07	1	1.04	0.99	0.96	0.97	3.23862	2.56273	0.439562	FALSE	FALSE	FALSE	FALSE	FALSE	FALSE	FALSE
O95071	UBR5	T0162615B_01	47	55	42C	1.1002e+09	2.27285e+09	2.06173e+09	2.30192e+09	2.17673e+09	1	1.05	1.01	1.05	0.97	2.62531	1.58054	1.22761	FALSE	FALSE	FALSE	FALSE	FALSE	FALSE	FALSE
O95071	UBR5	T0162615B_01	47	55	44.1C	2.02215e+09	1.386e+09	1.45842e+09	1.8559e+09	1896337471	1	0.91	0.75	0.92	0.98	2.62531	1.58054	1.22761	FALSE	FALSE	FALSE	FALSE	FALSE	FALSE	FALSE
O95071	UBR5	T0162625B_01	46	58	46.2C	2.02149e+09	1.49305e+09	1.68896e+09	2.06847e+09	2.35046e+09	1	0.85	0.92	1.02	1.06	2.62531	1.58054	1.22761	FALSE	FALSE	FALSE	FALSE	FALSE	FALSE	FALSE
O95071	UBR5	T0162625B_01	46	58	48.1C	2.06947e+09	1.62245e+09	1.65459e+09	1.87484e+09	1.96738e+09	1	0.92	0.9	1	0.92	2.62531	1.58054	1.22761	FALSE	FALSE	FALSE	FALSE	FALSE	FALSE	FALSE
O95071	UBR5	T0162635B_01	54	78	50.4C	2.33664e+09	2.70807e+09	2.87145e+09	2.41354e+09	3.22816e+09	1	0.98	0.95	0.96	0.97	2.62531	1.58054	1.22761	FALSE	FALSE	FALSE	FALSE	FALSE	FALSE	FALSE
O95071	UBR5	T0162635B_01	54	78	51.9C	1.23201e+09	1.54307e+09	2.67411e+09	2.74061e+09	2.67562e+09	1	1.12	1.13	1.13	1.12	2.62531	1.58054	1.22761	FALSE	FALSE	FALSE	FALSE	FALSE	FALSE	FALSE
O95071	UBR5	T0162645B_01	44	54	54C	1.63699e+09	1.09207e+09	1.27276e+09	1.50482e+09	1.76923e+09	1	0.87	1	1.04	1.05	2.62531	1.58054	1.22761	FALSE	FALSE	FALSE	FALSE	FALSE	FALSE	FALSE
O95071	UBR5	T0162645B_01	44	54	56.1C	8.00266e+08	7.57637e+08	9.11181e+08	8.58904e+08	7.85837e+08	1	1.04	1.06	1.11	1.04	2.62531	1.58054	1.22761	FALSE	FALSE	FALSE	FALSE	FALSE	FALSE	FALSE
O95071	UBR5	T0162655B_01	18	19	58.2C	2.47364e+08	3.35829e+08	2.85106e+08	3.30056e+08	5.58119e+08	1	1.01	0.98	1.03	1.49	2.62531	1.58054	1.22761	FALSE	FALSE	FALSE	FALSE	FALSE	FALSE	FALSE
O95071	UBR5	T0162655B_01	18	19	60.1C	8.70345e+07	1.04884e+08	1.02014e+08	8.23737e+07	1.41675e+08	1	1.09	1.07	0.96	1.1	2.62531	1.58054	1.22761	FALSE	FALSE	FALSE	FALSE	FALSE	FALSE	FALSE
O95071	UBR5	T0162665B_01	2	2	62.4C	2.3625e+06	1.6743e+06	2.23344e+06	2.75052e+06	2.74584e+06	1	0.78	1.05	1	1.03	2.62531	1.58054	1.22761	FALSE	FALSE	FALSE	FALSE	FALSE	FALSE	FALSE
O95071	UBR5	T0162665B_01	2	2	63.9C	1.69516e+06	767329	1.6159e+06	1.44043e+06	1.90251e+06	1	0.63	1.29	1.2	1.41	2.62531	1.58054	1.22761	FALSE	FALSE	FALSE	FALSE	FALSE	FALSE	FALSE
Q8N806	UBR7	T0162615B_01	18	31	42C	8.33644e+08	1.58469e+09	1.54799e+09	1.59398e+09	1.64265e+09	1	0.97	1	0.96	0.96	0.472165	0.410988	0.297708	FALSE	FALSE	FALSE	FALSE	FALSE	FALSE	FALSE
Q8N806	UBR7	T0162615B_01	18	31	44.1C	1.56139e+09	1.15536e+09	1.52828e+09	1.61174e+09	1403895007	1	0.98	1.02	1.03	0.94	0.472165	0.410988	0.297708	FALSE	FALSE	FALSE	FALSE	FALSE	FALSE	FALSE
Q8N806	UBR7	T0162625B_01	16	32	46.2C	1.73869e+09	1.57749e+09	1.62379e+09	1.70487e+09	1.86969e+09	1	1.04	1.03	0.97	0.98	0.472165	0.410988	0.297708	FALSE	FALSE	FALSE	FALSE	FALSE	FALSE	FALSE
Q8N806	UBR7	T0162625B_01	16	32	48.1C	1.77406e+09	1.46111e+09	1.56266e+09	1.45076e+09	1.6481e+09	1	0.97	0.99	0.9	0.9	0.472165	0.410988	0.297708	FALSE	FALSE	FALSE	FALSE	FALSE	FALSE	FALSE
Q8N806	UBR7	T0162635B_01	18	40	50.4C	1.96352e+09	2.23882e+09	2.53203e+09	1.9974e+09	2.50754e+09	1	0.97	1	0.94	0.89	0.472165	0.410988	0.297708	FALSE	FALSE	FALSE	FALSE	FALSE	FALSE	FALSE
Q8N806	UBR7	T0162635B_01	18	40	51.9C	1.16476e+09	1.33434e+09	2.17315e+09	2.29094e+09	2.16365e+09	1	1.02	0.97	1	0.96	0.472165	0.410988	0.297708	FALSE	FALSE	FALSE	FALSE	FALSE	FALSE	FALSE
Q8N806	UBR7	T0162645B_01	15	38	54C	1.53776e+09	1.27391e+09	1.23245e+09	1.45298e+09	1.60953e+09	1	1.08	1.03	1.06	1.01	0.472165	0.410988	0.297708	FALSE	FALSE	FALSE	FALSE	FALSE	FALSE	FALSE
Q8N806	UBR7	T0162645B_01	15	38	56.1C	9.88694e+08	9.29471e+08	1.07954e+09	9.97384e+08	9.45287e+08	1	1.03	1.02	1.04	1.01	0.472165	0.410988	0.297708	FALSE	FALSE	FALSE	FALSE	FALSE	FALSE	FALSE
Q8N806	UBR7	T0162655B_01	12	25	58.2C	7.3877e+08	1.09534e+09	9.28346e+08	1.07161e+09	1.26514e+09	1	1.1	1.07	1.11	1.13	0.472165	0.410988	0.297708	FALSE	FALSE	FALSE	FALSE	FALSE	FALSE	FALSE
Q8N806	UBR7	T0162655B_01	12	25	60.1C	5.74647e+08	6.35606e+08	6.41728e+08	6.15456e+08	9.7672e+08	1	1	1.02	1.09	1.15	0.472165	0.410988	0.297708	FALSE	FALSE	FALSE	FALSE	FALSE	FALSE	FALSE
Q8N806	UBR7	T0162665B_01	14	21	62.4C	9.15055e+08	8.29739e+08	8.11272e+08	1.15969e+09	1.24161e+09	1	1	0.98	1.09	1.2	0.472165	0.410988	0.297708	FALSE	FALSE	FALSE	FALSE	FALSE	FALSE	FALSE
Q8N806	UBR7	T0162665B_01	14	21	63.9C	8.30245e+08	5.46165e+08	5.6532e+08	5.87492e+08	6.54137e+08	1	0.91	0.92	1	0.99	0.472165	0.410988	0.297708	FALSE	FALSE	FALSE	FALSE	FALSE	FALSE	FALSE
Q8WUN7	UBTD2	T0162615B_01	2	2	42C	2.80317e+07	6.05689e+07	5.54261e+07	5.87515e+07	5.97626e+07	1	1.1	1.06	1.06	1.04				FALSE	FALSE	FALSE	FALSE	FALSE	FALSE	FALSE
Q8WUN7	UBTD2	T0162615B_01	2	2	44.1C	5.46182e+07	3.99293e+07	5.50174e+07	5.69264e+07	5.01287e+07	1	0.97	1.05	1.04	0.96				FALSE	FALSE	FALSE	FALSE	FALSE	FALSE	FALSE
Q8WUN7	UBTD2	T0162625B_01	2	2	46.2C	7.8807e+07	7.60249e+07	7.00415e+07	7.97562e+07	8.1349e+07	1	1.1	0.98	1.01	0.94				FALSE	FALSE	FALSE	FALSE	FALSE	FALSE	FALSE
Q8WUN7	UBTD2	T0162625B_01	2	2	48.1C	8.23544e+07	7.61783e+07	7.39524e+07	6.89789e+07	6.92665e+07	1	1.09	1.01	0.92	0.81				FALSE	FALSE	FALSE	FALSE	FALSE	FALSE	FALSE
Q8WUN7	UBTD2	T0162635B_01	1	2	50.4C	2.92512e+07	3.28452e+07	3.30123e+07	2.85055e+07	3.76364e+07	1	0.95	0.87	0.9	0.9				FALSE	FALSE	FALSE	FALSE	FALSE	FALSE	FALSE
Q8WUN7	UBTD2	T0162635B_01	1	2	51.9C	1.62866e+07	1.96372e+07	3.02626e+07	3.37579e+07	3.14566e+07	1	1.08	0.97	1.06	1				FALSE	FALSE	FALSE	FALSE	FALSE	FALSE	FALSE
Q8WUN7	UBTD2	T0162645B_01	1	1	54C	2.43322e+07	2.01141e+07	1.80424e+07	2.36236e+07	2.53858e+07	1	1.08	0.95	1.09	1.01				FALSE	FALSE	FALSE	FALSE	FALSE	FALSE	FALSE
Q8WUN7	UBTD2	T0162645B_01	1	1	56.1C	2.05334e+07	1.8538e+07	2.10419e+07	2.00639e+07	1.86006e+07	1	0.99	0.96	1.01	0.96				FALSE	FALSE	FALSE	FALSE	FALSE	FALSE	FALSE
Q8WUN7	UBTD2	T0162655B_01	2	3	58.2C	2.21981e+07	2.97061e+07	2.5671e+07	2.93424e+07	2.91519e+07	1	0.99	0.98	1.02	0.87				FALSE	FALSE	FALSE	FALSE	FALSE	FALSE	FALSE
Q8WUN7	UBTD2	T0162655B_01	2	3	60.1C	1.71403e+07	2.22489e+07	2.09346e+07	1.89733e+07	2.69778e+07	1	1.18	1.11	1.13	1.07				FALSE	FALSE	FALSE	FALSE	FALSE	FALSE	FALSE
Q8WUN7	UBTD2	T0162665B_01	2	2	62.4C	2.37295e+07	1.96506e+07	2.31708e+07	2.61971e+07	2.53767e+07	1	0.91	1.08	0.95	0.94				FALSE	FALSE	FALSE	FALSE	FALSE	FALSE	FALSE
Q8WUN7	UBTD2	T0162665B_01	2	2	63.9C	2.36322e+07	1.48415e+07	1.55531e+07	1.42665e+07	1.43747e+07	1	0.87	0.89	0.85	0.76				FALSE	FALSE	FALSE	FALSE	FALSE	FALSE	FALSE
P17480	UBTF	T0162615B_01	18	25	42C	4.29963e+08	8.82976e+08	8.06e+08	8.71999e+08	8.60344e+08	1	1.05	1.01	1.02	0.98				FALSE	FALSE	FALSE	FALSE	FALSE	FALSE	FALSE
P17480	UBTF	T0162615B_01	18	25	44.1C	8.6323e+08	6.22283e+08	8.23565e+08	8.35742e+08	7.5452e+08	1	0.95	0.99	0.97	0.91				FALSE	FALSE	FALSE	FALSE	FALSE	FALSE	FALSE
P17480	UBTF	T0162625B_01	12	15	46.2C	5.23822e+08	4.35769e+08	4.68657e+08	5.35471e+08	5.64468e+08	1	0.95	0.98	1.02	0.98				FALSE	FALSE	FALSE	FALSE	FALSE	FALSE	FALSE
P17480	UBTF	T0162625B_01	12	15	48.1C	4.20403e+08	3.50998e+08	3.62742e+08	4.13287e+08	4.21942e+08	1	0.98	0.97	1.08	0.97				FALSE	FALSE	FALSE	FALSE	FALSE	FALSE	FALSE
P17480	UBTF	T0162635B_01	14	17	50.4C	4.05523e+08	4.95448e+08	5.43971e+08	4.65914e+08	6.28948e+08	1	1.04	1.04	1.07	1.08				FALSE	FALSE	FALSE	FALSE	FALSE	FALSE	FALSE
P17480	UBTF	T0162635B_01	14	17	51.9C	2.25825e+08	2.81229e+08	4.65823e+08	4.53196e+08	4.67943e+08	1	1.11	1.08	1.02	1.07				FALSE	FALSE	FALSE	FALSE	FALSE	FALSE	FALSE
P17480	UBTF	T0162645B_01	8	10	54C	2.44398e+08	1.71509e+08	1.95249e+08	2.06994e+08	2.59484e+08	1	0.91	1.02	0.95	1.03				FALSE	FALSE	FALSE	FALSE	FALSE	FALSE	FALSE
P17480	UBTF	T0162645B_01	8	10	56.1C	1.45567e+08	1.27849e+08	1.56735e+08	1.5006e+08	1.24395e+08	1	0.96	1.01	1.06	0.9				FALSE	FALSE	FALSE	FALSE	FALSE	FALSE	FALSE
P17480	UBTF	T0162655B_01	5	5	58.2C	7.64366e+07	9.84163e+07	8.42108e+07	9.3445e+07	1.11749e+08	1	0.95	0.93	0.94	0.96				FALSE	FALSE	FALSE	FALSE	FALSE	FALSE	FALSE
P17480	UBTF	T0162655B_01	5	5	60.1C	5.78021e+07	6.65007e+07	5.8184e+07	5.45555e+07	7.16031e+07	1	1.04	0.92	0.96	0.84				FALSE	FALSE	FALSE	FALSE	FALSE	FALSE	FALSE
P17480	UBTF	T0162665B_01	1	1	62.4C	1.5607e+07	1.52743e+07	1.26222e+07	1.78178e+07	1.60953e+07	1	1.08	0.89	0.98	0.91				FALSE	FALSE	FALSE	FALSE	FALSE	FALSE	FALSE
P17480	UBTF	T0162665B_01	1	1	63.9C	1.58554e+07	1.15714e+07	1.07502e+07	1.14637e+07	1.22646e+07	1	1.01	0.92	1.02	0.97				FALSE	FALSE	FALSE	FALSE	FALSE	FALSE	FALSE
Q04323	UBXN1	T0162615B_01	8	11	42C	1.15521e+08	2.64283e+08	2.53197e+08	2.5151e+08	3.01954e+08	1	1.16	1.18	1.1	1.28	4.46174	2.09473	2.25997	FALSE	FALSE	FALSE	TRUE	FALSE	FALSE	FALSE
Q04323	UBXN1	T0162615B_01	8	11	44.1C	2.52345e+08	1.80932e+08	2.43107e+08	2.38063e+08	2.25879e+08	1	0.95	1	0.94	0.93	4.46174	2.09473	2.25997	FALSE	FALSE	FALSE	TRUE	FALSE	FALSE	FALSE
Q04323	UBXN1	T0162625B_01	7	12	46.2C	3.29598e+08	2.90816e+08	3.05382e+08	3.43007e+08	3.55119e+08	1	1.01	1.02	1.03	0.98	4.46174	2.09473	2.25997	FALSE	FALSE	FALSE	TRUE	FALSE	FALSE	FALSE
Q04323	UBXN1	T0162625B_01	7	12	48.1C	3.48306e+08	3.71659e+08	3.58409e+08	3.03494e+08	3.30193e+08	1	1.25	1.15	0.96	0.92	4.46174	2.09473	2.25997	FALSE	FALSE	FALSE	TRUE	FALSE	FALSE	FALSE
Q04323	UBXN1	T0162635B_01	9	14	50.4C	3.36452e+08	3.7601e+08	3.82143e+08	3.33411e+08	4.26319e+08	1	0.95	0.88	0.92	0.89	4.46174	2.09473	2.25997	FALSE	FALSE	FALSE	TRUE	FALSE	FALSE	FALSE
Q04323	UBXN1	T0162635B_01	9	14	51.9C	2.72944e+08	2.61969e+08	3.7439e+08	3.57032e+08	3.49107e+08	1	0.86	0.72	0.67	0.66	4.46174	2.09473	2.25997	FALSE	FALSE	FALSE	TRUE	FALSE	FALSE	FALSE
Q04323	UBXN1	T0162645B_01	10	17	54C	4.19766e+08	3.48467e+08	3.09773e+08	3.64727e+08	5.06992e+08	1	1.08	0.95	0.98	1.17	4.46174	2.09473	2.25997	FALSE	FALSE	FALSE	TRUE	FALSE	FALSE	FALSE
Q04323	UBXN1	T0162645B_01	10	17	56.1C	4.07409e+08	3.49576e+08	3.83796e+08	3.53966e+08	3.09864e+08	1	0.94	0.88	0.9	0.8	4.46174	2.09473	2.25997	FALSE	FALSE	FALSE	TRUE	FALSE	FALSE	FALSE
Q04323	UBXN1	T0162655B_01	12	22	58.2C	4.47312e+08	4.42338e+08	4.52294e+08	5.10544e+08	5.4337e+08	1	0.73	0.86	0.88	0.8	4.46174	2.09473	2.25997	FALSE	FALSE	FALSE	TRUE	FALSE	FALSE	FALSE
Q04323	UBXN1	T0162655B_01	12	22	60.1C	4.92622e+08	4.72593e+08	4.1289e+08	3.62218e+08	4.57881e+08	1	0.87	0.76	0.75	0.63	4.46174	2.09473	2.25997	FALSE	FALSE	FALSE	TRUE	FALSE	FALSE	FALSE
Q04323	UBXN1	T0162665B_01	9	12	62.4C	4.0757e+08	3.48767e+08	3.95717e+08	4.08411e+08	4.57278e+08	1	0.94	1.07	0.86	0.99	4.46174	2.09473	2.25997	FALSE	FALSE	FALSE	TRUE	FALSE	FALSE	FALSE
Q04323	UBXN1	T0162665B_01	9	12	63.9C	5.53291e+08	3.26064e+08	3.4548e+08	2.84061e+08	2.81417e+08	1	0.81	0.85	0.73	0.64	4.46174	2.09473	2.25997	FALSE	FALSE	FALSE	TRUE	FALSE	FALSE	FALSE
Q14CS0	UBXN2B	T0162615B_01	1	1	42C	5.79306e+06	1.11662e+07	1.00404e+07	9.62795e+06	1.10661e+07	1	0.98	0.93	0.84	0.93				FALSE	FALSE	FALSE	FALSE	FALSE	FALSE	FALSE
Q14CS0	UBXN2B	T0162615B_01	1	1	44.1C	8.79717e+06	6.75825e+06	1.00776e+07	9.20286e+06	7.96119e+06	1	1.02	1.19	1.05	0.94				FALSE	FALSE	FALSE	FALSE	FALSE	FALSE	FALSE
Q92575	UBXN4	T0162615B_01	10	16	42C	5.53546e+08	1.20393e+09	1.12472e+09	1.19378e+09	1.28839e+09	1	1.11	1.09	1.09	1.14	0.379232	0.216466	1.39643	FALSE	FALSE	FALSE	FALSE	FALSE	FALSE	FALSE
Q92575	UBXN4	T0162615B_01	10	16	44.1C	1.03594e+09	7.83945e+08	1.04502e+09	1.06685e+09	1.0058e+09	1	1	1.05	1.03	1.01	0.379232	0.216466	1.39643	FALSE	FALSE	FALSE	FALSE	FALSE	FALSE	FALSE
Q92575	UBXN4	T0162625B_01	8	11	46.2C	7.42761e+08	6.33186e+08	6.61284e+08	7.19983e+08	8.20055e+08	1	0.98	0.98	0.96	1	0.379232	0.216466	1.39643	FALSE	FALSE	FALSE	FALSE	FALSE	FALSE	FALSE
Q92575	UBXN4	T0162625B_01	8	11	48.1C	6.35238e+08	4.84573e+08	5.24691e+08	5.18071e+08	6.35924e+08	1	0.9	0.93	0.9	0.97	0.379232	0.216466	1.39643	FALSE	FALSE	FALSE	FALSE	FALSE	FALSE	FALSE
Q92575	UBXN4	T0162635B_01	9	18	50.4C	7.51647e+08	8.7435e+08	1.05249e+09	8.42041e+08	1.18482e+09	1	0.99	1.08	1.04	1.1	0.379232	0.216466	1.39643	FALSE	FALSE	FALSE	FALSE	FALSE	FALSE	FALSE
Q92575	UBXN4	T0162635B_01	9	18	51.9C	4.57185e+08	4.50133e+08	7.98992e+08	8.25287e+08	9.05844e+08	1	0.88	0.91	0.92	1.02	0.379232	0.216466	1.39643	FALSE	FALSE	FALSE	FALSE	FALSE	FALSE	FALSE
Q92575	UBXN4	T0162645B_01	10	12	54C	5.5382e+08	4.19209e+08	4.56107e+08	5.05533e+08	5.64217e+08	1	0.98	1.06	1.03	0.99	0.379232	0.216466	1.39643	FALSE	FALSE	FALSE	FALSE	FALSE	FALSE	FALSE
Q92575	UBXN4	T0162645B_01	10	12	56.1C	3.09424e+08	2.80151e+08	3.19278e+08	2.99411e+08	2.76385e+08	1	0.99	0.96	1	0.95	0.379232	0.216466	1.39643	FALSE	FALSE	FALSE	FALSE	FALSE	FALSE	FALSE
Q92575	UBXN4	T0162655B_01	4	4	58.2C	6.92477e+07	9.57171e+07	8.5409e+07	8.50046e+07	1.06618e+08	1	1.02	1.05	0.94	1.01	0.379232	0.216466	1.39643	FALSE	FALSE	FALSE	FALSE	FALSE	FALSE	FALSE
Q92575	UBXN4	T0162655B_01	4	4	60.1C	5.77107e+07	6.32316e+07	6.2999e+07	5.74291e+07	8.77025e+07	1	0.99	0.99	1.01	1.03	0.379232	0.216466	1.39643	FALSE	FALSE	FALSE	FALSE	FALSE	FALSE	FALSE
Q92575	UBXN4	T0162665B_01	2	2	62.4C	5.13394e+07	4.52696e+07	4.26806e+07	4.87154e+07	5.517e+07	1	0.97	0.92	0.82	0.95	0.379232	0.216466	1.39643	FALSE	FALSE	FALSE	FALSE	FALSE	FALSE	FALSE
Q92575	UBXN4	T0162665B_01	2	2	63.9C	4.94295e+07	3.45855e+07	3.95213e+07	3.46446e+07	3.78085e+07	1	0.97	1.09	0.99	0.96	0.379232	0.216466	1.39643	FALSE	FALSE	FALSE	FALSE	FALSE	FALSE	FALSE
O94888	UBXN7	T0162615B_01	14	23	42C	4.52569e+08	9.40742e+08	8.89873e+08	9.22862e+08	9.28477e+08	1	1.06	1.06	1.03	1	0.32532	0.214479	1.03358	FALSE	FALSE	FALSE	FALSE	FALSE	FALSE	FALSE
O94888	UBXN7	T0162615B_01	14	23	44.1C	9.17961e+08	6.8461e+08	9.32539e+08	9.15111e+08	8.34515e+08	1	0.99	1.06	1	0.95	0.32532	0.214479	1.03358	FALSE	FALSE	FALSE	FALSE	FALSE	FALSE	FALSE
O94888	UBXN7	T0162625B_01	15	24	46.2C	7.11676e+08	6.17572e+08	6.37181e+08	6.80164e+08	6.95733e+08	1	0.99	0.98	0.95	0.89	0.32532	0.214479	1.03358	FALSE	FALSE	FALSE	FALSE	FALSE	FALSE	FALSE
O94888	UBXN7	T0162625B_01	15	24	48.1C	7.67578e+08	6.02948e+08	6.38168e+08	6.07553e+08	6.57376e+08	1	0.92	0.93	0.87	0.83	0.32532	0.214479	1.03358	FALSE	FALSE	FALSE	FALSE	FALSE	FALSE	FALSE
O94888	UBXN7	T0162635B_01	20	35	50.4C	1.1393e+09	1.17827e+09	1.28403e+09	1.0268e+09	1.23723e+09	1	0.88	0.87	0.84	0.76	0.32532	0.214479	1.03358	FALSE	FALSE	FALSE	FALSE	FALSE	FALSE	FALSE
O94888	UBXN7	T0162635B_01	20	35	51.9C	6.6906e+08	7.32323e+08	1.1569e+09	1.20047e+09	1.1895e+09	1	0.98	0.9	0.91	0.92	0.32532	0.214479	1.03358	FALSE	FALSE	FALSE	FALSE	FALSE	FALSE	FALSE
O94888	UBXN7	T0162645B_01	17	31	54C	9.30407e+08	7.56311e+08	7.07823e+08	8.26813e+08	9.15308e+08	1	1.06	0.98	1	0.95	0.32532	0.214479	1.03358	FALSE	FALSE	FALSE	FALSE	FALSE	FALSE	FALSE
O94888	UBXN7	T0162645B_01	17	31	56.1C	7.11284e+08	6.41675e+08	7.46722e+08	6.63618e+08	6.26529e+08	1	0.99	0.98	0.96	0.93	0.32532	0.214479	1.03358	FALSE	FALSE	FALSE	FALSE	FALSE	FALSE	FALSE
O94888	UBXN7	T0162655B_01	14	24	58.2C	5.82275e+08	8.13999e+08	7.12257e+08	7.95126e+08	9.0702e+08	1	1.04	1.04	1.05	1.03	0.32532	0.214479	1.03358	FALSE	FALSE	FALSE	FALSE	FALSE	FALSE	FALSE
O94888	UBXN7	T0162655B_01	14	24	60.1C	4.10482e+08	4.63732e+08	4.67286e+08	4.17914e+08	6.48292e+08	1	1.02	1.04	1.04	1.07	0.32532	0.214479	1.03358	FALSE	FALSE	FALSE	FALSE	FALSE	FALSE	FALSE
O94888	UBXN7	T0162665B_01	14	20	62.4C	4.97561e+08	4.44975e+08	4.36102e+08	5.81153e+08	5.92194e+08	1	0.98	0.97	1.01	1.05	0.32532	0.214479	1.03358	FALSE	FALSE	FALSE	FALSE	FALSE	FALSE	FALSE
O94888	UBXN7	T0162665B_01	14	20	63.9C	3.97304e+08	2.71637e+08	2.84836e+08	2.7938e+08	2.96216e+08	1	0.94	0.97	0.99	0.94	0.32532	0.214479	1.03358	FALSE	FALSE	FALSE	FALSE	FALSE	FALSE	FALSE
P15374	UCHL3	T0162615B_01	8	19	42C	3.96536e+08	7.40996e+08	7.02933e+08	7.41825e+08	7.39273e+08	1	0.95	0.95	0.94	0.91	0.569417	0.318648	1.57396	FALSE	FALSE	FALSE	FALSE	FALSE	FALSE	FALSE
P15374	UCHL3	T0162615B_01	8	19	44.1C	7.04278e+08	5.33091e+08	7.22182e+08	7.35642e+08	6.5641e+08	1	1	1.07	1.04	0.97	0.569417	0.318648	1.57396	FALSE	FALSE	FALSE	FALSE	FALSE	FALSE	FALSE
P15374	UCHL3	T0162625B_01	11	20	46.2C	8.5368e+08	8.12996e+08	7.80315e+08	8.73266e+08	8.90723e+08	1	1.09	1	1.02	0.95	0.569417	0.318648	1.57396	FALSE	FALSE	FALSE	FALSE	FALSE	FALSE	FALSE
P15374	UCHL3	T0162625B_01	11	20	48.1C	8.86441e+08	7.81494e+08	8.03174e+08	7.58211e+08	8.36301e+08	1	1.04	1.02	0.94	0.91	0.569417	0.318648	1.57396	FALSE	FALSE	FALSE	FALSE	FALSE	FALSE	FALSE
P15374	UCHL3	T0162635B_01	12	26	50.4C	9.87571e+08	1.13882e+09	1.26999e+09	9.99658e+08	1.22915e+09	1	0.98	0.99	0.94	0.87	0.569417	0.318648	1.57396	FALSE	FALSE	FALSE	FALSE	FALSE	FALSE	FALSE
P15374	UCHL3	T0162635B_01	12	26	51.9C	6.09768e+08	6.57574e+08	1.11159e+09	1.12636e+09	1.08386e+09	1	0.96	0.95	0.94	0.92	0.569417	0.318648	1.57396	FALSE	FALSE	FALSE	FALSE	FALSE	FALSE	FALSE
P15374	UCHL3	T0162645B_01	9	18	54C	5.6852e+08	4.27349e+08	4.33902e+08	5.08155e+08	5.57701e+08	1	0.98	0.98	1.01	0.95	0.569417	0.318648	1.57396	FALSE	FALSE	FALSE	FALSE	FALSE	FALSE	FALSE
P15374	UCHL3	T0162645B_01	9	18	56.1C	3.33378e+08	3.009e+08	3.62308e+08	3.12435e+08	2.86991e+08	1	0.99	1.02	0.97	0.91	0.569417	0.318648	1.57396	FALSE	FALSE	FALSE	FALSE	FALSE	FALSE	FALSE
P15374	UCHL3	T0162655B_01	10	15	58.2C	3.26448e+08	4.31803e+08	3.76689e+08	4.03818e+08	4.91186e+08	1	0.98	0.98	0.95	0.99	0.569417	0.318648	1.57396	FALSE	FALSE	FALSE	FALSE	FALSE	FALSE	FALSE
P15374	UCHL3	T0162655B_01	10	15	60.1C	1.64882e+08	2.08736e+08	2.1246e+08	1.88176e+08	2.92642e+08	1	1.15	1.17	1.16	1.2	0.569417	0.318648	1.57396	FALSE	FALSE	FALSE	FALSE	FALSE	FALSE	FALSE
P15374	UCHL3	T0162665B_01	4	4	62.4C	4.63267e+07	4.13724e+07	4.21858e+07	5.51111e+07	5.42673e+07	1	0.98	1.01	1.02	1.03	0.569417	0.318648	1.57396	FALSE	FALSE	FALSE	FALSE	FALSE	FALSE	FALSE
P15374	UCHL3	T0162665B_01	4	4	63.9C	4.07982e+07	2.92348e+07	3.13272e+07	2.8904e+07	3.36219e+07	1	0.99	1.04	1	1.04	0.569417	0.318648	1.57396	FALSE	FALSE	FALSE	FALSE	FALSE	FALSE	FALSE
Q9Y5K5	UCHL5	T0162615B_01	13	28	42C	7.36457e+08	1.44068e+09	1.3921e+09	1.43712e+09	1.53797e+09	1	1	1.02	0.98	1.02	1.37102	0.934235	0.868284	FALSE	FALSE	FALSE	FALSE	FALSE	FALSE	FALSE
Q9Y5K5	UCHL5	T0162615B_01	13	28	44.1C	1.15853e+09	8.65308e+08	1.14408e+09	1.21854e+09	1.17047e+09	1	0.99	1.03	1.05	1.05	1.37102	0.934235	0.868284	FALSE	FALSE	FALSE	FALSE	FALSE	FALSE	FALSE
Q9Y5K5	UCHL5	T0162625B_01	13	21	46.2C	1.09969e+09	9.42196e+08	1.02682e+09	1.16437e+09	1.39268e+09	1	0.98	1.03	1.05	1.15	1.37102	0.934235	0.868284	FALSE	FALSE	FALSE	FALSE	FALSE	FALSE	FALSE
Q9Y5K5	UCHL5	T0162625B_01	13	21	48.1C	6.94819e+08	5.7895e+08	6.27491e+08	7.06226e+08	9.01319e+08	1	0.98	1.01	1.12	1.25	1.37102	0.934235	0.868284	FALSE	FALSE	FALSE	FALSE	FALSE	FALSE	FALSE
Q9Y5K5	UCHL5	T0162635B_01	13	22	50.4C	7.99546e+08	9.7685e+08	1.1183e+09	9.55477e+08	1.44949e+09	1	1.04	1.08	1.11	1.27	1.37102	0.934235	0.868284	FALSE	FALSE	FALSE	FALSE	FALSE	FALSE	FALSE
Q9Y5K5	UCHL5	T0162635B_01	13	22	51.9C	4.2273e+08	5.06568e+08	8.93305e+08	9.63532e+08	1.02175e+09	1	1.07	1.1	1.16	1.25	1.37102	0.934235	0.868284	FALSE	FALSE	FALSE	FALSE	FALSE	FALSE	FALSE
Q9Y5K5	UCHL5	T0162645B_01	10	17	54C	5.65461e+08	3.85018e+08	4.0716e+08	4.6776e+08	6.07482e+08	1	0.89	0.92	0.93	1.04	1.37102	0.934235	0.868284	FALSE	FALSE	FALSE	FALSE	FALSE	FALSE	FALSE
Q9Y5K5	UCHL5	T0162645B_01	10	17	56.1C	2.61968e+08	2.40745e+08	2.71582e+08	2.48369e+08	2.58186e+08	1	1.01	0.97	0.98	1.04	1.37102	0.934235	0.868284	FALSE	FALSE	FALSE	FALSE	FALSE	FALSE	FALSE
Q9Y5K5	UCHL5	T0162655B_01	3	3	58.2C	2.43482e+07	3.15431e+07	2.81342e+07	3.28378e+07	4.46581e+07	1	0.96	0.98	1.04	1.21	1.37102	0.934235	0.868284	FALSE	FALSE	FALSE	FALSE	FALSE	FALSE	FALSE
Q9Y5K5	UCHL5	T0162655B_01	3	3	60.1C	1.14336e+07	1.28468e+07	1.40001e+07	1.114e+07	1.86225e+07	1	1.02	1.11	0.99	1.11	1.37102	0.934235	0.868284	FALSE	FALSE	FALSE	FALSE	FALSE	FALSE	FALSE
Q9HA47	UCK1	T0162615B_01	6	6	42C	1.36657e+08	2.92509e+08	2.76621e+08	2.73268e+08	3.10473e+08	1	1.09	1.09	1.01	1.11	37.852	1.17557	57.9406	TRUE	FALSE	TRUE	FALSE	TRUE	TRUE	FALSE
Q9HA47	UCK1	T0162615B_01	6	6	44.1C	2.64235e+08	1.93468e+08	2.61023e+08	2.55026e+08	2.5281e+08	1	0.97	1.03	0.96	1	37.852	1.17557	57.9406	TRUE	FALSE	TRUE	FALSE	TRUE	TRUE	FALSE
Q9HA47	UCK1	T0162625B_01	6	6	46.2C	2.17604e+08	2.03336e+08	2.08525e+08	2.19752e+08	2.46421e+08	1	1.07	1.05	1	1.03	37.852	1.17557	57.9406	TRUE	FALSE	TRUE	FALSE	TRUE	TRUE	FALSE
Q9HA47	UCK1	T0162625B_01	6	6	48.1C	1.87066e+08	1.60495e+08	1.75921e+08	1.84619e+08	2.3213e+08	1	1.01	1.05	1.09	1.2	37.852	1.17557	57.9406	TRUE	FALSE	TRUE	FALSE	TRUE	TRUE	FALSE
Q9HA47	UCK1	T0162635B_01	5	5	50.4C	1.25308e+08	1.49901e+08	1.68224e+08	1.5054e+08	2.44996e+08	1	1.02	1.04	1.12	1.37	37.852	1.17557	57.9406	TRUE	FALSE	TRUE	FALSE	TRUE	TRUE	FALSE
Q9HA47	UCK1	T0162635B_01	5	5	51.9C	7.75651e+07	8.24744e+07	1.34995e+08	1.50467e+08	2.02383e+08	1	0.95	0.91	0.99	1.35	37.852	1.17557	57.9406	TRUE	FALSE	TRUE	FALSE	TRUE	TRUE	FALSE
Q9HA47	UCK1	T0162645B_01	4	4	54C	7.1551e+07	4.68368e+07	5.27056e+07	6.69847e+07	1.62772e+08	1	0.85	0.95	1.05	2.2	37.852	1.17557	57.9406	TRUE	FALSE	TRUE	FALSE	TRUE	TRUE	FALSE
Q9HA47	UCK1	T0162645B_01	4	4	56.1C	3.0943e+07	2.85183e+07	3.01974e+07	3.09454e+07	1.04364e+08	1	1.01	0.91	1.03	3.57	37.852	1.17557	57.9406	TRUE	FALSE	TRUE	FALSE	TRUE	TRUE	FALSE
Q9HA47	UCK1	T0162655B_01	1	1	58.2C	320280	288468	888437	390744	1.18573e+06	1	0.67	2.35	0.94	2.44	37.852	1.17557	57.9406	TRUE	FALSE	TRUE	FALSE	TRUE	TRUE	FALSE
Q9HA47	UCK1	T0162655B_01	1	1	60.1C	717595	234666	232817	318893	811589	1	0.3	0.3	0.45	0.77	37.852	1.17557	57.9406	TRUE	FALSE	TRUE	FALSE	TRUE	TRUE	FALSE
Q9BZX2	UCK2	T0162615B_01	5	6	42C	1.49222e+08	2.9342e+08	2.83028e+08	3.17406e+08	3.83638e+08	1	1	1.02	1.07	1.25	95.3222	7.18887	24.5194	TRUE	FALSE	TRUE	FALSE	TRUE	TRUE	FALSE
Q9BZX2	UCK2	T0162615B_01	5	6	44.1C	1.72144e+08	1.27288e+08	1.65258e+08	1.94722e+08	2.57973e+08	1	0.98	1	1.13	1.56	95.3222	7.18887	24.5194	TRUE	FALSE	TRUE	FALSE	TRUE	TRUE	FALSE
Q9BZX2	UCK2	T0162625B_01	5	6	46.2C	2.5844e+08	2.17646e+08	2.35798e+08	3.17959e+08	5.95252e+08	1	0.96	1	1.22	2.1	95.3222	7.18887	24.5194	TRUE	FALSE	TRUE	FALSE	TRUE	TRUE	FALSE
Q9BZX2	UCK2	T0162625B_01	5	6	48.1C	1.94504e+08	1.60501e+08	1.75986e+08	2.35943e+08	4.92192e+08	1	0.97	1.01	1.33	2.44	95.3222	7.18887	24.5194	TRUE	FALSE	TRUE	FALSE	TRUE	TRUE	FALSE
Q9BZX2	UCK2	T0162635B_01	5	7	50.4C	1.69315e+08	2.17343e+08	2.40569e+08	2.3635e+08	5.95637e+08	1	1.09	1.1	1.3	2.46	95.3222	7.18887	24.5194	TRUE	FALSE	TRUE	FALSE	TRUE	TRUE	FALSE
Q9BZX2	UCK2	T0162635B_01	5	7	51.9C	1.00531e+08	1.21223e+08	2.09325e+08	2.42167e+08	5.08619e+08	1	1.08	1.09	1.23	2.61	95.3222	7.18887	24.5194	TRUE	FALSE	TRUE	FALSE	TRUE	TRUE	FALSE
Q9BZX2	UCK2	T0162645B_01	5	6	54C	1.07428e+08	7.84406e+07	7.73195e+07	1.02858e+08	3.65866e+08	1	0.95	0.92	1.08	3.3	95.3222	7.18887	24.5194	TRUE	FALSE	TRUE	FALSE	TRUE	TRUE	FALSE
Q9BZX2	UCK2	T0162645B_01	5	6	56.1C	4.68679e+07	4.45563e+07	5.83144e+07	5.18401e+07	1.82424e+08	1	1.04	1.16	1.14	4.12	95.3222	7.18887	24.5194	TRUE	FALSE	TRUE	FALSE	TRUE	TRUE	FALSE
Q9BZX2	UCK2	T0162655B_01	6	7	58.2C	5.96494e+07	7.93687e+07	6.18584e+07	8.90587e+07	4.60985e+08	1	0.99	0.88	1.15	5.09	95.3222	7.18887	24.5194	TRUE	FALSE	TRUE	FALSE	TRUE	TRUE	FALSE
Q9BZX2	UCK2	T0162655B_01	6	7	60.1C	3.3059e+07	4.3599e+07	3.80126e+07	3.67596e+07	1.67098e+08	1	1.2	1.05	1.13	3.43	95.3222	7.18887	24.5194	TRUE	FALSE	TRUE	FALSE	TRUE	TRUE	FALSE
Q9NWZ5	UCKL1	T0162615B_01	14	18	42C	4.09538e+08	7.71034e+08	7.2316e+08	7.98029e+08	8.24084e+08	1	0.96	0.95	0.98	0.98	5.78315	1.02315	7.7538	FALSE	FALSE	FALSE	FALSE	TRUE	TRUE	FALSE
Q9NWZ5	UCKL1	T0162615B_01	14	18	44.1C	5.27227e+08	3.94776e+08	4.74562e+08	5.45055e+08	5.68171e+08	1	0.99	0.94	1.03	1.13	5.78315	1.02315	7.7538	FALSE	FALSE	FALSE	FALSE	TRUE	TRUE	FALSE
Q9NWZ5	UCKL1	T0162625B_01	10	11	46.2C	2.15557e+08	1.68174e+08	1.78028e+08	2.30842e+08	2.84482e+08	1	0.89	0.91	1.06	1.2	5.78315	1.02315	7.7538	FALSE	FALSE	FALSE	FALSE	TRUE	TRUE	FALSE
Q9NWZ5	UCKL1	T0162625B_01	10	11	48.1C	1.69601e+08	1.44739e+08	1.49025e+08	1.7302e+08	2.03168e+08	1	1	0.98	1.12	1.16	5.78315	1.02315	7.7538	FALSE	FALSE	FALSE	FALSE	TRUE	TRUE	FALSE
Q9NWZ5	UCKL1	T0162635B_01	9	10	50.4C	1.74959e+08	2.13749e+08	2.34099e+08	2.03235e+08	3.11729e+08	1	1.04	1.03	1.08	1.25	5.78315	1.02315	7.7538	FALSE	FALSE	FALSE	FALSE	TRUE	TRUE	FALSE
Q9NWZ5	UCKL1	T0162635B_01	9	10	51.9C	9.53176e+07	1.26305e+08	2.07887e+08	2.27498e+08	2.33926e+08	1	1.18	1.14	1.22	1.27	5.78315	1.02315	7.7538	FALSE	FALSE	FALSE	FALSE	TRUE	TRUE	FALSE
Q9NWZ5	UCKL1	T0162645B_01	5	5	54C	6.46103e+07	4.16745e+07	4.76874e+07	5.37503e+07	6.90895e+07	1	0.84	0.95	0.94	1.04	5.78315	1.02315	7.7538	FALSE	FALSE	FALSE	FALSE	TRUE	TRUE	FALSE
Q9NWZ5	UCKL1	T0162645B_01	5	5	56.1C	3.17432e+07	2.91149e+07	3.1972e+07	2.84074e+07	2.80407e+07	1	1	0.94	0.92	0.93	5.78315	1.02315	7.7538	FALSE	FALSE	FALSE	FALSE	TRUE	TRUE	FALSE
Q9NWZ5	UCKL1	T0162655B_01	1	1	58.2C	2.42475e+06	2.65557e+06	2.41495e+06	3.0425e+06	5.22002e+06	1	0.81	0.85	0.96	1.42	5.78315	1.02315	7.7538	FALSE	FALSE	FALSE	FALSE	TRUE	TRUE	FALSE
Q9NWZ5	UCKL1	T0162655B_01	1	1	60.1C	1.23441e+06	1.34881e+06	831068	501451	1.71232e+06	1	0.99	0.61	0.41	0.94	5.78315	1.02315	7.7538	FALSE	FALSE	FALSE	FALSE	TRUE	TRUE	FALSE
Q9Y3C8	UFC1	T0162615B_01	8	15	42C	2.76465e+08	6.97478e+08	7.11416e+08	7.13551e+08	7.85225e+08	1	1.28	1.38	1.3	1.39	6.16957	3.73747	1.30147	FALSE	FALSE	FALSE	FALSE	FALSE	FALSE	FALSE
Q9Y3C8	UFC1	T0162615B_01	8	15	44.1C	6.83967e+08	5.45821e+08	6.69018e+08	6.35171e+08	6.01412e+08	1	1.06	1.02	0.93	0.92	6.16957	3.73747	1.30147	FALSE	FALSE	FALSE	FALSE	FALSE	FALSE	FALSE
Q9Y3C8	UFC1	T0162625B_01	8	15	46.2C	7.10817e+08	6.4898e+08	6.6254e+08	7.41117e+08	7.08472e+08	1	1.05	1.02	1.04	0.91	6.16957	3.73747	1.30147	FALSE	FALSE	FALSE	FALSE	FALSE	FALSE	FALSE
Q9Y3C8	UFC1	T0162625B_01	8	15	48.1C	7.24631e+08	8.62086e+08	8.92052e+08	6.66342e+08	6.76598e+08	1	1.4	1.38	1.01	0.9	6.16957	3.73747	1.30147	FALSE	FALSE	FALSE	FALSE	FALSE	FALSE	FALSE
Q9Y3C8	UFC1	T0162635B_01	7	13	50.4C	6.33352e+08	6.87994e+08	7.15626e+08	6.35336e+08	7.3413e+08	1	0.92	0.87	0.93	0.81	6.16957	3.73747	1.30147	FALSE	FALSE	FALSE	FALSE	FALSE	FALSE	FALSE
Q9Y3C8	UFC1	T0162635B_01	7	13	51.9C	5.44082e+08	5.24522e+08	7.15165e+08	6.55645e+08	6.57378e+08	1	0.86	0.69	0.61	0.62	6.16957	3.73747	1.30147	FALSE	FALSE	FALSE	FALSE	FALSE	FALSE	FALSE
Q9Y3C8	UFC1	T0162645B_01	7	16	54C	6.74475e+08	5.46742e+08	5.58581e+08	6.49373e+08	8.2674e+08	1	1.05	1.06	1.08	1.19	6.16957	3.73747	1.30147	FALSE	FALSE	FALSE	FALSE	FALSE	FALSE	FALSE
Q9Y3C8	UFC1	T0162645B_01	7	16	56.1C	5.80879e+08	5.48954e+08	6.10435e+08	5.89022e+08	5.07032e+08	1	1.03	0.98	1.05	0.92	6.16957	3.73747	1.30147	FALSE	FALSE	FALSE	FALSE	FALSE	FALSE	FALSE
Q9Y3C8	UFC1	T0162655B_01	9	16	58.2C	6.01109e+08	5.44408e+08	5.65975e+08	6.34776e+08	6.78778e+08	1	0.67	0.8	0.81	0.74	6.16957	3.73747	1.30147	FALSE	FALSE	FALSE	FALSE	FALSE	FALSE	FALSE
Q9Y3C8	UFC1	T0162655B_01	9	16	60.1C	3.58472e+08	3.66958e+08	3.75047e+08	3.19013e+08	4.31667e+08	1	0.93	0.95	0.91	0.82	6.16957	3.73747	1.30147	FALSE	FALSE	FALSE	FALSE	FALSE	FALSE	FALSE
Q9Y3C8	UFC1	T0162665B_01	8	10	62.4C	3.24078e+08	2.66877e+08	3.59616e+08	3.36342e+08	3.47169e+08	1	0.91	1.23	0.89	0.95	6.16957	3.73747	1.30147	FALSE	FALSE	FALSE	FALSE	FALSE	FALSE	FALSE
Q9Y3C8	UFC1	T0162665B_01	8	10	63.9C	2.65766e+08	1.7857e+08	2.0485e+08	1.57566e+08	1.46551e+08	1	0.93	1.05	0.84	0.69	6.16957	3.73747	1.30147	FALSE	FALSE	FALSE	FALSE	FALSE	FALSE	FALSE
Q92890	UFD1	T0162615B_01	14	24	42C	5.29684e+08	9.47709e+08	9.24569e+08	9.71101e+08	9.96212e+08	1	0.91	0.94	0.92	0.92	0.552282	0.354683	1.11423	FALSE	FALSE	FALSE	FALSE	FALSE	FALSE	FALSE
Q92890	UFD1	T0162615B_01	14	24	44.1C	8.95881e+08	6.89264e+08	9.11494e+08	9.17805e+08	8.34945e+08	1	1.02	1.06	1.02	0.97	0.552282	0.354683	1.11423	FALSE	FALSE	FALSE	FALSE	FALSE	FALSE	FALSE
Q92890	UFD1	T0162625B_01	18	26	46.2C	1.23822e+09	1.12985e+09	1.16349e+09	1.17598e+09	1.26739e+09	1	1.04	1.03	0.94	0.93	0.552282	0.354683	1.11423	FALSE	FALSE	FALSE	FALSE	FALSE	FALSE	FALSE
Q92890	UFD1	T0162625B_01	18	26	48.1C	1.25676e+09	1.05964e+09	1.1237e+09	1.04906e+09	1.16292e+09	1	0.99	1	0.92	0.89	0.552282	0.354683	1.11423	FALSE	FALSE	FALSE	FALSE	FALSE	FALSE	FALSE
Q92890	UFD1	T0162635B_01	17	28	50.4C	1.07173e+09	1.21555e+09	1.34021e+09	1.03769e+09	1.31056e+09	1	0.96	0.97	0.9	0.85	0.552282	0.354683	1.11423	FALSE	FALSE	FALSE	FALSE	FALSE	FALSE	FALSE
Q92890	UFD1	T0162635B_01	17	28	51.9C	6.23201e+08	7.07305e+08	1.19216e+09	1.23431e+09	1.11868e+09	1	1.01	1	1.01	0.93	0.552282	0.354683	1.11423	FALSE	FALSE	FALSE	FALSE	FALSE	FALSE	FALSE
Q92890	UFD1	T0162645B_01	16	28	54C	1.1926e+09	9.76866e+08	8.86156e+08	1.0844e+09	1.15754e+09	1	1.07	0.95	1.02	0.94	0.552282	0.354683	1.11423	FALSE	FALSE	FALSE	FALSE	FALSE	FALSE	FALSE
Q92890	UFD1	T0162645B_01	16	28	56.1C	8.78349e+08	7.96658e+08	9.04613e+08	8.23381e+08	7.99542e+08	1	0.99	0.96	0.97	0.96	0.552282	0.354683	1.11423	FALSE	FALSE	FALSE	FALSE	FALSE	FALSE	FALSE
Q92890	UFD1	T0162655B_01	14	24	58.2C	5.62025e+08	7.95859e+08	6.78098e+08	7.73805e+08	9.16397e+08	1	1.05	1.02	1.06	1.07	0.552282	0.354683	1.11423	FALSE	FALSE	FALSE	FALSE	FALSE	FALSE	FALSE
Q92890	UFD1	T0162655B_01	14	24	60.1C	3.25711e+08	4.09925e+08	4.25435e+08	4.04532e+08	6.4193e+08	1	1.14	1.19	1.27	1.34	0.552282	0.354683	1.11423	FALSE	FALSE	FALSE	FALSE	FALSE	FALSE	FALSE
Q92890	UFD1	T0162665B_01	11	17	62.4C	6.32682e+08	5.58112e+08	5.83597e+08	8.24791e+08	8.1799e+08	1	0.97	1.02	1.12	1.14	0.552282	0.354683	1.11423	FALSE	FALSE	FALSE	FALSE	FALSE	FALSE	FALSE
Q92890	UFD1	T0162665B_01	11	17	63.9C	3.50031e+08	2.34067e+08	2.4896e+08	2.49816e+08	2.3937e+08	1	0.92	0.97	1.01	0.86	0.552282	0.354683	1.11423	FALSE	FALSE	FALSE	FALSE	FALSE	FALSE	FALSE
O94874	UFL1	T0162615B_01	28	43	42C	1.22572e+09	2.22388e+09	2.14063e+09	2.38683e+09	2.42882e+09	1	0.92	0.94	0.98	0.97	0.727215	0.685093	0.0860756	FALSE	FALSE	FALSE	FALSE	FALSE	FALSE	FALSE
O94874	UFL1	T0162615B_01	28	43	44.1C	1.75808e+09	1.32137e+09	1.7538e+09	1.84726e+09	1.8305e+09	1	1	1.04	1.05	1.09	0.727215	0.685093	0.0860756	FALSE	FALSE	FALSE	FALSE	FALSE	FALSE	FALSE
O94874	UFL1	T0162625B_01	25	33	46.2C	2.08811e+09	1.74002e+09	1.85947e+09	2.1455e+09	2.60105e+09	1	0.95	0.98	1.02	1.13	0.727215	0.685093	0.0860756	FALSE	FALSE	FALSE	FALSE	FALSE	FALSE	FALSE
O94874	UFL1	T0162625B_01	25	33	48.1C	9.76067e+08	7.84569e+08	8.42611e+08	9.24561e+08	1.25028e+09	1	0.94	0.97	1.04	1.24	0.727215	0.685093	0.0860756	FALSE	FALSE	FALSE	FALSE	FALSE	FALSE	FALSE
O94874	UFL1	T0162635B_01	12	13	50.4C	2.56686e+08	3.3384e+08	3.87585e+08	3.49242e+08	4.9971e+08	1	1.11	1.17	1.26	1.36	0.727215	0.685093	0.0860756	FALSE	FALSE	FALSE	FALSE	FALSE	FALSE	FALSE
O94874	UFL1	T0162635B_01	12	13	51.9C	1.16566e+08	1.43901e+08	2.50656e+08	2.58429e+08	2.78948e+08	1	1.1	1.12	1.13	1.23	0.727215	0.685093	0.0860756	FALSE	FALSE	FALSE	FALSE	FALSE	FALSE	FALSE
O94874	UFL1	T0162645B_01	3	3	54C	3.1899e+07	2.16373e+07	2.23162e+07	2.56722e+07	3.14103e+07	1	0.88	0.9	0.91	0.95	0.727215	0.685093	0.0860756	FALSE	FALSE	FALSE	FALSE	FALSE	FALSE	FALSE
O94874	UFL1	T0162645B_01	3	3	56.1C	1.5724e+07	1.45916e+07	1.4162e+07	1.51485e+07	1.57432e+07	1	1.02	0.84	0.99	1.06	0.727215	0.685093	0.0860756	FALSE	FALSE	FALSE	FALSE	FALSE	FALSE	FALSE
P61960	UFM1	T0162615B_01	3	4	42C	7.73006e+07	1.66409e+08	1.64971e+08	1.7376e+08	1.80761e+08	1	1.1	1.15	1.13	1.14	1.08239	0.687902	0.955776	FALSE	FALSE	FALSE	FALSE	FALSE	FALSE	FALSE
P61960	UFM1	T0162615B_01	3	4	44.1C	1.56523e+08	1.22164e+08	1.50485e+08	1.53857e+08	1.43157e+08	1	1.03	1	0.98	0.95	1.08239	0.687902	0.955776	FALSE	FALSE	FALSE	FALSE	FALSE	FALSE	FALSE
P61960	UFM1	T0162625B_01	3	4	46.2C	1.50523e+08	1.49542e+08	1.4639e+08	1.78034e+08	1.85206e+08	1	1.14	1.07	1.18	1.12	1.08239	0.687902	0.955776	FALSE	FALSE	FALSE	FALSE	FALSE	FALSE	FALSE
P61960	UFM1	T0162625B_01	3	4	48.1C	1.38253e+08	1.48145e+08	1.4391e+08	1.32585e+08	1.52938e+08	1	1.26	1.17	1.05	1.07	1.08239	0.687902	0.955776	FALSE	FALSE	FALSE	FALSE	FALSE	FALSE	FALSE
P61960	UFM1	T0162635B_01	2	4	50.4C	1.67308e+08	2.12213e+08	2.02958e+08	2.08453e+08	2.35384e+08	1	1.08	0.94	1.16	0.98	1.08239	0.687902	0.955776	FALSE	FALSE	FALSE	FALSE	FALSE	FALSE	FALSE
P61960	UFM1	T0162635B_01	2	4	51.9C	1.13093e+08	1.13399e+08	2.01481e+08	1.9369e+08	1.90641e+08	1	0.9	0.93	0.87	0.87	1.08239	0.687902	0.955776	FALSE	FALSE	FALSE	FALSE	FALSE	FALSE	FALSE
P61960	UFM1	T0162645B_01	2	2	54C	5.65895e+07	4.63907e+07	4.63964e+07	5.1736e+07	6.14071e+07	1	1.07	1.05	1.03	1.05	1.08239	0.687902	0.955776	FALSE	FALSE	FALSE	FALSE	FALSE	FALSE	FALSE
P61960	UFM1	T0162645B_01	2	2	56.1C	4.1347e+07	3.70399e+07	4.17933e+07	4.58447e+07	4.01512e+07	1	0.98	0.95	1.14	1.03	1.08239	0.687902	0.955776	FALSE	FALSE	FALSE	FALSE	FALSE	FALSE	FALSE
P61960	UFM1	T0162655B_01	2	3	58.2C	1.29998e+08	1.5076e+08	1.2649e+08	1.50507e+08	1.73021e+08	1	0.86	0.83	0.89	0.88	1.08239	0.687902	0.955776	FALSE	FALSE	FALSE	FALSE	FALSE	FALSE	FALSE
P61960	UFM1	T0162655B_01	2	3	60.1C	8.38418e+07	7.97747e+07	8.74015e+07	8.33022e+07	1.17889e+08	1	0.86	0.95	1.01	0.95	1.08239	0.687902	0.955776	FALSE	FALSE	FALSE	FALSE	FALSE	FALSE	FALSE
P61960	UFM1	T0162665B_01	2	2	62.4C	8.8423e+07	7.72432e+07	9.3724e+07	1.09615e+08	1.02141e+08	1	0.96	1.17	1.07	1.02	1.08239	0.687902	0.955776	FALSE	FALSE	FALSE	FALSE	FALSE	FALSE	FALSE
P61960	UFM1	T0162665B_01	2	2	63.9C	6.93382e+07	3.77409e+07	5.19701e+07	4.54811e+07	3.55527e+07	1	0.75	1.02	0.93	0.64	1.08239	0.687902	0.955776	FALSE	FALSE	FALSE	FALSE	FALSE	FALSE	FALSE
Q6NVU6	UFSP1	T0162615B_01	1	1	42C	6.97471e+06	1.45728e+07	1.39809e+07	1.38082e+07	1.61499e+07	1	1.06	1.08	1	1.13				FALSE	FALSE	FALSE	FALSE	FALSE	FALSE	FALSE
Q6NVU6	UFSP1	T0162615B_01	1	1	44.1C	1.34658e+07	1.13207e+07	1.36472e+07	1.36327e+07	1.29752e+07	1	1.11	1.06	1.01	1.01				FALSE	FALSE	FALSE	FALSE	FALSE	FALSE	FALSE
Q9NUQ7	UFSP2	T0162615B_01	7	9	42C	2.074e+08	3.38021e+08	3.17494e+08	3.36747e+08	3.39592e+08	1	0.83	0.82	0.82	0.8				FALSE	FALSE	FALSE	FALSE	FALSE	FALSE	FALSE
Q9NUQ7	UFSP2	T0162615B_01	7	9	44.1C	2.63252e+08	2.13924e+08	2.89522e+08	2.92312e+08	2.90168e+08	1	1.08	1.15	1.11	1.15				FALSE	FALSE	FALSE	FALSE	FALSE	FALSE	FALSE
Q9NUQ7	UFSP2	T0162625B_01	6	7	46.2C	3.19388e+08	2.85953e+08	2.91275e+08	2.98676e+08	3.62005e+08	1	1.02	1	0.93	1.03				FALSE	FALSE	FALSE	FALSE	FALSE	FALSE	FALSE
Q9NUQ7	UFSP2	T0162625B_01	6	7	48.1C	1.77875e+08	1.52111e+08	1.69454e+08	1.82097e+08	2.39637e+08	1	1	1.07	1.13	1.3				FALSE	FALSE	FALSE	FALSE	FALSE	FALSE	FALSE
Q9NUQ7	UFSP2	T0162635B_01	2	2	50.4C	2.27983e+07	2.88174e+07	3.50523e+07	2.71743e+07	4.56408e+07	1	1.07	1.19	1.11	1.4				FALSE	FALSE	FALSE	FALSE	FALSE	FALSE	FALSE
Q9NUQ7	UFSP2	T0162635B_01	2	2	51.9C	7.3548e+06	8.63496e+06	1.59794e+07	1.74137e+07	2.13915e+07	1	1.05	1.13	1.21	1.5				FALSE	FALSE	FALSE	FALSE	FALSE	FALSE	FALSE
Q16739	UGCG	T0162625B_01	2	2	46.2C	1.21496e+07	1.24347e+07	1.49167e+07	1.34528e+07	1.80166e+07	1	1.17	1.35	1.1	1.35				FALSE	FALSE	FALSE	FALSE	FALSE	FALSE	FALSE
Q16739	UGCG	T0162625B_01	2	2	48.1C	8.55724e+06	8.37926e+06	8.62113e+06	9.34001e+06	1.38314e+07	1	1.15	1.13	1.2	1.56				FALSE	FALSE	FALSE	FALSE	FALSE	FALSE	FALSE
O60701	UGDH	T0162615B_01	11	12	42C	2.9974e+08	5.45626e+08	5.18914e+08	5.78869e+08	6.06595e+08	1	0.93	0.93	0.97	0.99	0.409243	0.104158	2.92907	FALSE	FALSE	TRUE	FALSE	FALSE	FALSE	FALSE
O60701	UGDH	T0162615B_01	11	12	44.1C	3.45646e+08	2.61769e+08	3.26718e+08	3.64588e+08	3.88959e+08	1	1	0.98	1.05	1.17	0.409243	0.104158	2.92907	FALSE	FALSE	TRUE	FALSE	FALSE	FALSE	FALSE
O60701	UGDH	T0162625B_01	5	5	46.2C	3.37671e+08	2.67313e+08	2.86318e+08	3.53041e+08	4.32599e+08	1	0.91	0.93	1.04	1.17	0.409243	0.104158	2.92907	FALSE	FALSE	TRUE	FALSE	FALSE	FALSE	FALSE
O60701	UGDH	T0162625B_01	5	5	48.1C	2.04866e+08	1.6546e+08	1.6767e+08	2.02336e+08	2.42482e+08	1	0.95	0.92	1.09	1.14	0.409243	0.104158	2.92907	FALSE	FALSE	TRUE	FALSE	FALSE	FALSE	FALSE
O60701	UGDH	T0162635B_01	4	4	50.4C	8.99492e+07	1.1068e+08	1.23679e+08	1.04633e+08	1.59507e+08	1	1.05	1.06	1.08	1.24	0.409243	0.104158	2.92907	FALSE	FALSE	TRUE	FALSE	FALSE	FALSE	FALSE
O60701	UGDH	T0162635B_01	4	4	51.9C	4.8006e+07	5.80362e+07	9.72276e+07	1.00855e+08	1.1383e+08	1	1.08	1.06	1.07	1.22	0.409243	0.104158	2.92907	FALSE	FALSE	TRUE	FALSE	FALSE	FALSE	FALSE
Q9NYU2	UGGT1	T0162615B_01	34	54	42C	1.66174e+09	2.96642e+09	2.83318e+09	2.96248e+09	3.03818e+09	1	0.91	0.92	0.9	0.89	1.40085	0.701049	1.85385	FALSE	FALSE	FALSE	FALSE	FALSE	FALSE	FALSE
Q9NYU2	UGGT1	T0162615B_01	34	54	44.1C	2.84589e+09	2.14431e+09	2.75861e+09	2.8781e+09	2.60662e+09	1	1	1.01	1.01	0.96	1.40085	0.701049	1.85385	FALSE	FALSE	FALSE	FALSE	FALSE	FALSE	FALSE
Q9NYU2	UGGT1	T0162625B_01	44	71	46.2C	3.70399e+09	3.29106e+09	3.43311e+09	3.56468e+09	3.84497e+09	1	1.02	1.02	0.96	0.94	1.40085	0.701049	1.85385	FALSE	FALSE	FALSE	FALSE	FALSE	FALSE	FALSE
Q9NYU2	UGGT1	T0162625B_01	44	71	48.1C	3.64641e+09	3.05636e+09	3.1973e+09	3.08992e+09	3.49328e+09	1	0.98	0.98	0.93	0.93	1.40085	0.701049	1.85385	FALSE	FALSE	FALSE	FALSE	FALSE	FALSE	FALSE
Q9NYU2	UGGT1	T0162635B_01	35	63	50.4C	2.43706e+09	2.8643e+09	3.19156e+09	2.49675e+09	3.26784e+09	1	1	1.01	0.95	0.94	1.40085	0.701049	1.85385	FALSE	FALSE	FALSE	FALSE	FALSE	FALSE	FALSE
Q9NYU2	UGGT1	T0162635B_01	35	63	51.9C	1.37856e+09	1.5324e+09	2.84013e+09	2.83504e+09	2.6428e+09	1	0.99	1.07	1.05	0.99	1.40085	0.701049	1.85385	FALSE	FALSE	FALSE	FALSE	FALSE	FALSE	FALSE
Q9NYU2	UGGT1	T0162645B_01	32	54	54C	2.03926e+09	1.64366e+09	1.61597e+09	1.864e+09	2.00462e+09	1	1.05	1.02	1.03	0.95	1.40085	0.701049	1.85385	FALSE	FALSE	FALSE	FALSE	FALSE	FALSE	FALSE
Q9NYU2	UGGT1	T0162645B_01	32	54	56.1C	1.23248e+09	1.11753e+09	1.32599e+09	1.20451e+09	1.19649e+09	1	0.99	1.01	1.01	1.03	1.40085	0.701049	1.85385	FALSE	FALSE	FALSE	FALSE	FALSE	FALSE	FALSE
Q9NYU2	UGGT1	T0162655B_01	38	61	58.2C	1.41936e+09	2.02095e+09	1.66954e+09	1.78895e+09	2.17556e+09	1	1.06	1	0.97	1.01	1.40085	0.701049	1.85385	FALSE	FALSE	FALSE	FALSE	FALSE	FALSE	FALSE
Q9NYU2	UGGT1	T0162655B_01	38	61	60.1C	1.11194e+09	1187828204	1.19953e+09	9.03553e+08	1.36483e+09	1	0.97	0.98	0.83	0.83	1.40085	0.701049	1.85385	FALSE	FALSE	FALSE	FALSE	FALSE	FALSE	FALSE
Q9NYU2	UGGT1	T0162665B_01	37	58	62.4C	1.95167e+09	1.89968e+09	1.71331e+09	2.43801e+09	2.22272e+09	1	1.07	0.97	1.08	1.01	1.40085	0.701049	1.85385	FALSE	FALSE	FALSE	FALSE	FALSE	FALSE	FALSE
Q9NYU2	UGGT1	T0162665B_01	37	58	63.9C	1.52975e+09	1.24455e+09	1.3718e+09	1.18615e+09	1.61542e+09	1	1.12	1.22	1.1	1.33	1.40085	0.701049	1.85385	FALSE	FALSE	FALSE	FALSE	FALSE	FALSE	FALSE
Q16851	UGP2	T0162615B_01	23	39	42C	1.01042e+09	1.90817e+09	1.82498e+09	1.92049e+09	1.9853e+09	1	0.96	0.97	0.96	0.96	0.787338	0.558787	0.681686	FALSE	FALSE	FALSE	FALSE	FALSE	FALSE	FALSE
Q16851	UGP2	T0162615B_01	23	39	44.1C	1.75215e+09	1.29344e+09	1.69673e+09	1.79179e+09	1.63608e+09	1	0.98	1.01	1.02	0.97	0.787338	0.558787	0.681686	FALSE	FALSE	FALSE	FALSE	FALSE	FALSE	FALSE
Q16851	UGP2	T0162625B_01	22	37	46.2C	1.62585e+09	1.40831e+09	1.49724e+09	1.54396e+09	1.70706e+09	1	0.99	1.01	0.94	0.96	0.787338	0.558787	0.681686	FALSE	FALSE	FALSE	FALSE	FALSE	FALSE	FALSE
Q16851	UGP2	T0162625B_01	22	37	48.1C	1.6504e+09	1.363e+09	1.43981e+09	1.37397e+09	1.54032e+09	1	0.97	0.98	0.92	0.9	0.787338	0.558787	0.681686	FALSE	FALSE	FALSE	FALSE	FALSE	FALSE	FALSE
Q16851	UGP2	T0162635B_01	22	40	50.4C	1.41903e+09	1.72283e+09	1.8568e+09	1.42071e+09	1.82223e+09	1	1.03	1.01	0.93	0.9	0.787338	0.558787	0.681686	FALSE	FALSE	FALSE	FALSE	FALSE	FALSE	FALSE
Q16851	UGP2	T0162635B_01	22	40	51.9C	8.33276e+08	9.11271e+08	1.68513e+09	1.70679e+09	1.55666e+09	1	0.98	1.05	1.04	0.96	0.787338	0.558787	0.681686	FALSE	FALSE	FALSE	FALSE	FALSE	FALSE	FALSE
Q16851	UGP2	T0162645B_01	20	35	54C	1.7162e+09	1.06102e+09	1.3634e+09	1.61173e+09	1.69406e+09	1	0.8	1.02	1.06	0.96	0.787338	0.558787	0.681686	FALSE	FALSE	FALSE	FALSE	FALSE	FALSE	FALSE
Q16851	UGP2	T0162645B_01	20	35	56.1C	7.61324e+08	6.9436e+08	8.32695e+08	7.75371e+08	5.84039e+08	1	1	1.02	1.05	0.81	0.787338	0.558787	0.681686	FALSE	FALSE	FALSE	FALSE	FALSE	FALSE	FALSE
Q16851	UGP2	T0162655B_01	7	7	58.2C	5.66459e+07	8.17346e+07	6.66164e+07	7.66859e+07	1.34357e+08	1	1.07	1	1.04	1.56	0.787338	0.558787	0.681686	FALSE	FALSE	FALSE	FALSE	FALSE	FALSE	FALSE
Q16851	UGP2	T0162655B_01	7	7	60.1C	1.44637e+07	1.46996e+07	1.80307e+07	1.52382e+07	2.74198e+07	1	0.92	1.13	1.07	1.29	0.787338	0.558787	0.681686	FALSE	FALSE	FALSE	FALSE	FALSE	FALSE	FALSE
Q96T88	UHRF1	T0162615B_01	16	18	42C	3.71706e+08	7.4798e+08	6.74444e+08	8.07933e+08	8.51685e+08	1	1.02	0.98	1.1	1.12	2.05608	1.61129	0.460073	FALSE	FALSE	FALSE	FALSE	FALSE	FALSE	FALSE
Q96T88	UHRF1	T0162615B_01	16	18	44.1C	3.73326e+08	2.59822e+08	2.77809e+08	3.5348e+08	3.93953e+08	1	0.92	0.78	0.95	1.1	2.05608	1.61129	0.460073	FALSE	FALSE	FALSE	FALSE	FALSE	FALSE	FALSE
Q96T88	UHRF1	T0162625B_01	4	5	46.2C	8.50242e+07	6.84496e+07	7.47289e+07	9.94286e+07	1.24012e+08	1	0.92	0.97	1.16	1.33	2.05608	1.61129	0.460073	FALSE	FALSE	FALSE	FALSE	FALSE	FALSE	FALSE
Q96T88	UHRF1	T0162625B_01	4	5	48.1C	6.82996e+07	5.79414e+07	5.70809e+07	7.94077e+07	7.32812e+07	1	1	0.94	1.28	1.04	2.05608	1.61129	0.460073	FALSE	FALSE	FALSE	FALSE	FALSE	FALSE	FALSE
Q96T88	UHRF1	T0162635B_01	6	7	50.4C	9.51793e+07	1.20523e+08	1.28115e+08	1.2085e+08	1.81815e+08	1	1.08	1.04	1.18	1.33	2.05608	1.61129	0.460073	FALSE	FALSE	FALSE	FALSE	FALSE	FALSE	FALSE
Q96T88	UHRF1	T0162635B_01	6	7	51.9C	4.65257e+07	6.54183e+07	1.05555e+08	1.08368e+08	1.2238e+08	1	1.26	1.18	1.19	1.36	2.05608	1.61129	0.460073	FALSE	FALSE	FALSE	FALSE	FALSE	FALSE	FALSE
Q96T88	UHRF1	T0162645B_01	5	6	54C	4.70561e+07	3.27663e+07	3.34886e+07	3.77204e+07	4.67405e+07	1	0.91	0.91	0.9	0.96	2.05608	1.61129	0.460073	FALSE	FALSE	FALSE	FALSE	FALSE	FALSE	FALSE
Q96T88	UHRF1	T0162645B_01	5	6	56.1C	2.52937e+07	2.33309e+07	2.74372e+07	2.64606e+07	2.40972e+07	1	1.01	1.01	1.08	1.01	2.05608	1.61129	0.460073	FALSE	FALSE	FALSE	FALSE	FALSE	FALSE	FALSE
Q6BDS2	UHRF1BP1	T0162615B_01	12	13	42C	1.25476e+08	2.37893e+08	2.27085e+08	2.34779e+08	2.48426e+08	1	0.97	0.97	0.94	0.97	1.05182	0.710703	0.89137	FALSE	FALSE	FALSE	FALSE	FALSE	FALSE	FALSE
Q6BDS2	UHRF1BP1	T0162615B_01	12	13	44.1C	2.29681e+08	1.76532e+08	2.1547e+08	2.163e+08	2.13071e+08	1	1.02	0.98	0.94	0.97	1.05182	0.710703	0.89137	FALSE	FALSE	FALSE	FALSE	FALSE	FALSE	FALSE
Q6BDS2	UHRF1BP1	T0162625B_01	10	11	46.2C	2.75845e+08	2.39969e+08	2.48148e+08	2.57972e+08	2.87781e+08	1	1	0.99	0.93	0.95	1.05182	0.710703	0.89137	FALSE	FALSE	FALSE	FALSE	FALSE	FALSE	FALSE
Q6BDS2	UHRF1BP1	T0162625B_01	10	11	48.1C	2.86519e+08	2.37737e+08	2.39209e+08	2.21955e+08	2.62113e+08	1	0.98	0.94	0.85	0.88	1.05182	0.710703	0.89137	FALSE	FALSE	FALSE	FALSE	FALSE	FALSE	FALSE
Q6BDS2	UHRF1BP1	T0162635B_01	13	14	50.4C	2.8874e+08	3.22554e+08	3.38181e+08	2.69345e+08	3.51904e+08	1	0.95	0.91	0.87	0.85	1.05182	0.710703	0.89137	FALSE	FALSE	FALSE	FALSE	FALSE	FALSE	FALSE
Q6BDS2	UHRF1BP1	T0162635B_01	13	14	51.9C	1.66572e+08	1.79127e+08	3.28709e+08	3.18885e+08	3.10116e+08	1	0.96	1.03	0.98	0.96	1.05182	0.710703	0.89137	FALSE	FALSE	FALSE	FALSE	FALSE	FALSE	FALSE
Q6BDS2	UHRF1BP1	T0162645B_01	9	10	54C	1.9902e+08	1.37167e+08	1.61727e+08	1.84569e+08	2.11395e+08	1	0.9	1.04	1.05	1.03	1.05182	0.710703	0.89137	FALSE	FALSE	FALSE	FALSE	FALSE	FALSE	FALSE
Q6BDS2	UHRF1BP1	T0162645B_01	9	10	56.1C	1.05377e+08	9.61475e+07	1.11735e+08	1.04875e+08	8.95693e+07	1	1	0.99	1.03	0.9	1.05182	0.710703	0.89137	FALSE	FALSE	FALSE	FALSE	FALSE	FALSE	FALSE
A0JNW5	UHRF1BP1L	T0162615B_01	6	6	42C	7.03057e+07	1.35037e+08	1.26813e+08	1.28067e+08	1.35443e+08	1	0.98	0.97	0.92	0.94	0.201619	0.153397	0.523927	FALSE	FALSE	FALSE	FALSE	FALSE	FALSE	FALSE
A0JNW5	UHRF1BP1L	T0162615B_01	6	6	44.1C	1.23792e+08	9.85918e+07	1.15328e+08	1.22575e+08	1.15123e+08	1	1.05	0.97	0.99	0.97	0.201619	0.153397	0.523927	FALSE	FALSE	FALSE	FALSE	FALSE	FALSE	FALSE
A0JNW5	UHRF1BP1L	T0162625B_01	9	9	46.2C	2.21095e+08	1.91675e+08	2.04162e+08	2.12881e+08	2.29016e+08	1	0.99	1.01	0.96	0.94	0.201619	0.153397	0.523927	FALSE	FALSE	FALSE	FALSE	FALSE	FALSE	FALSE
A0JNW5	UHRF1BP1L	T0162625B_01	9	9	48.1C	2.24617e+08	1.72155e+08	1.86076e+08	1.81526e+08	2.09395e+08	1	0.9	0.93	0.89	0.9	0.201619	0.153397	0.523927	FALSE	FALSE	FALSE	FALSE	FALSE	FALSE	FALSE
A0JNW5	UHRF1BP1L	T0162635B_01	9	9	50.4C	1.54605e+08	1.82563e+08	2.05943e+08	1.57251e+08	2.19501e+08	1	1	1.03	0.94	0.99	0.201619	0.153397	0.523927	FALSE	FALSE	FALSE	FALSE	FALSE	FALSE	FALSE
A0JNW5	UHRF1BP1L	T0162635B_01	9	9	51.9C	9.18271e+07	1.03926e+08	1.75555e+08	1.80636e+08	1.85203e+08	1	1.01	1	1	1.04	0.201619	0.153397	0.523927	FALSE	FALSE	FALSE	FALSE	FALSE	FALSE	FALSE
A0JNW5	UHRF1BP1L	T0162645B_01	3	3	54C	5.73447e+07	4.13729e+07	4.25905e+07	5.32749e+07	6.20392e+07	1	0.94	0.95	1.05	1.05	0.201619	0.153397	0.523927	FALSE	FALSE	FALSE	FALSE	FALSE	FALSE	FALSE
A0JNW5	UHRF1BP1L	T0162645B_01	3	3	56.1C	2.31155e+07	2.29792e+07	2.88574e+07	2.506e+07	2.54914e+07	1	1.09	1.17	1.12	1.17	0.201619	0.153397	0.523927	FALSE	FALSE	FALSE	FALSE	FALSE	FALSE	FALSE
Q96PU4	UHRF2	T0162615B_01	1	1	42C	7.98552e+06	1.98791e+07	1.52735e+07	1.70696e+07	1.84359e+07	1	1.27	1.03	1.08	1.13				FALSE	FALSE	FALSE	FALSE	FALSE	FALSE	FALSE
Q96PU4	UHRF2	T0162615B_01	1	1	44.1C	9.04852e+06	6.95424e+06	6.13765e+06	8.08803e+06	9.64779e+06	1	1.02	0.71	0.89	1.11				FALSE	FALSE	FALSE	FALSE	FALSE	FALSE	FALSE
Q96PU4	UHRF2	T0162655B_01	2	2	58.2C	3.8448e+07	4.64956e+07	4.42828e+07	4.47764e+07	5.19293e+07	1	0.9	0.98	0.89	0.89				FALSE	FALSE	FALSE	FALSE	FALSE	FALSE	FALSE
Q96PU4	UHRF2	T0162655B_01	2	2	60.1C	3.49499e+07	3.82257e+07	3.95185e+07	3.58534e+07	4.3174e+07	1	0.99	1.03	1.05	0.84				FALSE	FALSE	FALSE	FALSE	FALSE	FALSE	FALSE
Q96RL1	UIMC1	T0162615B_01	16	21	42C	4.5508e+08	1.01295e+09	9.26966e+08	9.43835e+08	1.00107e+09	1	1.13	1.1	1.05	1.07	0.321633	0.289898	0.218939	FALSE	FALSE	FALSE	FALSE	FALSE	FALSE	FALSE
Q96RL1	UIMC1	T0162615B_01	16	21	44.1C	9.74629e+08	7.335e+08	9.08984e+08	9.09733e+08	8.30515e+08	1	1	0.97	0.93	0.89	0.321633	0.289898	0.218939	FALSE	FALSE	FALSE	FALSE	FALSE	FALSE	FALSE
Q96RL1	UIMC1	T0162625B_01	12	14	46.2C	4.44353e+08	3.87808e+08	4.09639e+08	4.16554e+08	4.31572e+08	1	1	1.01	0.93	0.88	0.321633	0.289898	0.218939	FALSE	FALSE	FALSE	FALSE	FALSE	FALSE	FALSE
Q96RL1	UIMC1	T0162625B_01	12	14	48.1C	4.69194e+08	3.72386e+08	3.77305e+08	3.63651e+08	4.04596e+08	1	0.93	0.9	0.85	0.83	0.321633	0.289898	0.218939	FALSE	FALSE	FALSE	FALSE	FALSE	FALSE	FALSE
Q96RL1	UIMC1	T0162635B_01	12	16	50.4C	6.78501e+08	7.25501e+08	8.15928e+08	6.51667e+08	8.30157e+08	1	0.91	0.93	0.89	0.85	0.321633	0.289898	0.218939	FALSE	FALSE	FALSE	FALSE	FALSE	FALSE	FALSE
Q96RL1	UIMC1	T0162635B_01	12	16	51.9C	3.95587e+08	4.4602e+08	7.23763e+08	7.29155e+08	7.21588e+08	1	1.01	0.95	0.94	0.94	0.321633	0.289898	0.218939	FALSE	FALSE	FALSE	FALSE	FALSE	FALSE	FALSE
Q96RL1	UIMC1	T0162645B_01	14	18	54C	8.34545e+08	6.5226e+08	6.55304e+08	7.62945e+08	8.46955e+08	1	1.02	1.01	1.03	0.98	0.321633	0.289898	0.218939	FALSE	FALSE	FALSE	FALSE	FALSE	FALSE	FALSE
Q96RL1	UIMC1	T0162645B_01	14	18	56.1C	5.93539e+08	5.24246e+08	6.28739e+08	5.48616e+08	5.22913e+08	1	0.97	0.99	0.95	0.93	0.321633	0.289898	0.218939	FALSE	FALSE	FALSE	FALSE	FALSE	FALSE	FALSE
Q96RL1	UIMC1	T0162655B_01	20	22	58.2C	4.79392e+08	6.818e+08	6.03535e+08	6.68118e+08	7.24357e+08	1	1.05	1.07	1.07	1	0.321633	0.289898	0.218939	FALSE	FALSE	FALSE	FALSE	FALSE	FALSE	FALSE
Q96RL1	UIMC1	T0162655B_01	20	22	60.1C	4.78149e+08	5.17815e+08	4.76196e+08	4.39891e+08	6.70634e+08	1	0.98	0.91	0.94	0.95	0.321633	0.289898	0.218939	FALSE	FALSE	FALSE	FALSE	FALSE	FALSE	FALSE
Q96RL1	UIMC1	T0162665B_01	14	14	62.4C	5.56791e+08	4.84637e+08	4.86237e+08	6.30229e+08	6.25566e+08	1	0.96	0.97	0.97	0.99	0.321633	0.289898	0.218939	FALSE	FALSE	FALSE	FALSE	FALSE	FALSE	FALSE
Q96RL1	UIMC1	T0162665B_01	14	14	63.9C	5.8766e+08	4.00407e+08	3.9912e+08	3.84076e+08	4.44172e+08	1	0.94	0.92	0.92	0.95	0.321633	0.289898	0.218939	FALSE	FALSE	FALSE	FALSE	FALSE	FALSE	FALSE
Q9BZM6	ULBP1	T0162615B_01	2	2	42C	3.54567e+07	7.86067e+07	7.74027e+07	7.1426e+07	8.04891e+07	1	1.13	1.17	1.02	1.11				FALSE	FALSE	FALSE	FALSE	FALSE	FALSE	FALSE
Q9BZM6	ULBP1	T0162615B_01	2	2	44.1C	8.4551e+07	5.62289e+07	7.6526e+07	7.63551e+07	6.9653e+07	1	0.88	0.94	0.9	0.86				FALSE	FALSE	FALSE	FALSE	FALSE	FALSE	FALSE
Q9BZM6	ULBP1	T0162625B_01	2	2	46.2C	1.32852e+07	1.3005e+07	1.19075e+07	1.34361e+07	1.77377e+07	1	1.12	0.98	1.01	1.21				FALSE	FALSE	FALSE	FALSE	FALSE	FALSE	FALSE
Q9BZM6	ULBP1	T0162625B_01	2	2	48.1C	1.30014e+07	1.27138e+07	1.15819e+07	1.1933e+07	1.24189e+07	1	1.15	1	1.01	0.92				FALSE	FALSE	FALSE	FALSE	FALSE	FALSE	FALSE
Q9BZM6	ULBP1	T0162635B_01	3	3	50.4C	5.03738e+07	5.15615e+07	5.58754e+07	4.54453e+07	5.78521e+07	1	0.87	0.86	0.84	0.8				FALSE	FALSE	FALSE	FALSE	FALSE	FALSE	FALSE
Q9BZM6	ULBP1	T0162635B_01	3	3	51.9C	3.19252e+07	3.04413e+07	5.05695e+07	5.53192e+07	4.76247e+07	1	0.85	0.83	0.88	0.77				FALSE	FALSE	FALSE	FALSE	FALSE	FALSE	FALSE
Q9BZM6	ULBP1	T0162645B_01	2	3	54C	1.88583e+07	1.68966e+07	1.32719e+07	1.55737e+07	2.16966e+07	1	1.17	0.9	0.93	1.11				FALSE	FALSE	FALSE	FALSE	FALSE	FALSE	FALSE
Q9BZM6	ULBP1	T0162645B_01	2	3	56.1C	1.43741e+07	1.25687e+07	1.54699e+07	1.36568e+07	1.39878e+07	1	0.96	1.01	0.98	1.03				FALSE	FALSE	FALSE	FALSE	FALSE	FALSE	FALSE
Q9BZM6	ULBP1	T0162655B_01	2	2	58.2C	6.53089e+06	6935355	6.3512e+06	7.01458e+06	8.03265e+06	1	0.79	0.83	0.83	0.81				FALSE	FALSE	FALSE	FALSE	FALSE	FALSE	FALSE
Q9BZM6	ULBP1	T0162655B_01	2	2	60.1C	5.01827e+06	4.35432e+06	4.85885e+06	4.72148e+06	6.63385e+06	1	0.79	0.88	0.96	0.9				FALSE	FALSE	FALSE	FALSE	FALSE	FALSE	FALSE
Q9BZM5	ULBP2	T0162615B_01	4	4	42C	7.82016e+07	1.85329e+08	1.70835e+08	1.82129e+08	1.93265e+08	1	1.21	1.17	1.17	1.21	0.378535	0.296646	0.460086	FALSE	FALSE	FALSE	FALSE	FALSE	FALSE	FALSE
Q9BZM5	ULBP2	T0162615B_01	4	4	44.1C	1.90569e+08	1.35269e+08	1.90821e+08	1.8568e+08	1.66474e+08	1	0.94	1.04	0.97	0.91	0.378535	0.296646	0.460086	FALSE	FALSE	FALSE	FALSE	FALSE	FALSE	FALSE
Q9BZM5	ULBP2	T0162625B_01	5	8	46.2C	1.915e+08	1.76423e+08	1.72766e+08	1.92613e+08	1.99621e+08	1	1.05	0.99	1	0.95	0.378535	0.296646	0.460086	FALSE	FALSE	FALSE	FALSE	FALSE	FALSE	FALSE
Q9BZM5	ULBP2	T0162625B_01	5	8	48.1C	1.92562e+08	1.77865e+08	1.8611e+08	1.67316e+08	1.82792e+08	1	1.09	1.08	0.96	0.92	0.378535	0.296646	0.460086	FALSE	FALSE	FALSE	FALSE	FALSE	FALSE	FALSE
Q9BZM5	ULBP2	T0162635B_01	7	9	50.4C	3.72145e+08	3.98381e+08	4.44306e+08	3.72267e+08	4.644e+08	1	0.91	0.92	0.93	0.87	0.378535	0.296646	0.460086	FALSE	FALSE	FALSE	FALSE	FALSE	FALSE	FALSE
Q9BZM5	ULBP2	T0162635B_01	7	9	51.9C	2.39764e+08	2.54711e+08	4.01647e+08	4.10239e+08	4.06411e+08	1	0.95	0.87	0.87	0.87	0.378535	0.296646	0.460086	FALSE	FALSE	FALSE	FALSE	FALSE	FALSE	FALSE
Q9BZM5	ULBP2	T0162645B_01	5	8	54C	2.85892e+08	2.38638e+08	2.20942e+08	2.57365e+08	2.99361e+08	1	1.09	0.99	1.01	1.01	0.378535	0.296646	0.460086	FALSE	FALSE	FALSE	FALSE	FALSE	FALSE	FALSE
Q9BZM5	ULBP2	T0162645B_01	5	8	56.1C	2.06017e+08	1.93334e+08	2.2554e+08	1.98452e+08	1.98983e+08	1	1.03	1.02	0.99	1.02	0.378535	0.296646	0.460086	FALSE	FALSE	FALSE	FALSE	FALSE	FALSE	FALSE
Q9BZM5	ULBP2	T0162655B_01	5	5	58.2C	1.40471e+08	1.72386e+08	1.62507e+08	1.77705e+08	2.17738e+08	1	0.91	0.98	0.97	1.02	0.378535	0.296646	0.460086	FALSE	FALSE	FALSE	FALSE	FALSE	FALSE	FALSE
Q9BZM5	ULBP2	T0162655B_01	5	5	60.1C	9.55112e+07	1.08337e+08	1.04485e+08	9.33295e+07	1.38677e+08	1	1.03	1	1	0.99	0.378535	0.296646	0.460086	FALSE	FALSE	FALSE	FALSE	FALSE	FALSE	FALSE
Q9BZM5	ULBP2	T0162665B_01	5	7	62.4C	7.97101e+07	6.97458e+07	7.15893e+07	9.0371e+07	8.80187e+07	1	0.96	0.99	0.98	0.98	0.378535	0.296646	0.460086	FALSE	FALSE	FALSE	FALSE	FALSE	FALSE	FALSE
Q9BZM5	ULBP2	T0162665B_01	5	7	63.9C	6.60619e+07	5.24691e+07	5.35247e+07	4.86211e+07	5.76057e+07	1	1.1	1.1	1.04	1.1	0.378535	0.296646	0.460086	FALSE	FALSE	FALSE	FALSE	FALSE	FALSE	FALSE
Q6PHR2	ULK3	T0162615B_01	5	5	42C	6.8278e+07	1.29159e+08	1.18435e+08	1.23423e+08	1.13776e+08	1	0.96	0.93	0.91	0.81				FALSE	FALSE	FALSE	FALSE	FALSE	TRUE	FALSE
Q6PHR2	ULK3	T0162615B_01	5	5	44.1C	88194209	7.13246e+07	8.16189e+07	9.76964e+07	1.06733e+08	1	1.07	0.96	1.11	1.26				FALSE	FALSE	FALSE	FALSE	FALSE	TRUE	FALSE
C9J7I0	UMAD1	T0162645B_01	1	1	54C	5.04282e+06	4.61023e+06	4.40332e+06	4.4577e+06	4.27099e+06	1	1.19	1.12	1	0.82				FALSE	FALSE	FALSE	FALSE	FALSE	FALSE	FALSE
C9J7I0	UMAD1	T0162645B_01	1	1	56.1C	4.00573e+06	3.45785e+06	4.64705e+06	3.8561e+06	4.35378e+06	1	0.95	1.08	0.99	1.15				FALSE	FALSE	FALSE	FALSE	FALSE	FALSE	FALSE
P11172	UMPS	T0162615B_01	20	36	42C	8.88934e+08	1.57423e+09	1.52505e+09	1.65444e+09	1.68541e+09	1	0.9	0.92	0.94	0.93	1.26415	0.565187	2.29671	FALSE	FALSE	FALSE	FALSE	FALSE	FALSE	FALSE
P11172	UMPS	T0162615B_01	20	36	44.1C	1293448374	9.63215e+08	1.30833e+09	1.37088e+09	1.31644e+09	1	0.99	1.05	1.06	1.06	1.26415	0.565187	2.29671	FALSE	FALSE	FALSE	FALSE	FALSE	FALSE	FALSE
P11172	UMPS	T0162625B_01	19	36	46.2C	1.52734e+09	1.34937e+09	1.43336e+09	1.54115e+09	1.80771e+09	1	1.01	1.03	1	1.08	1.26415	0.565187	2.29671	FALSE	FALSE	FALSE	FALSE	FALSE	FALSE	FALSE
P11172	UMPS	T0162625B_01	19	36	48.1C	1.19367e+09	1.02978e+09	1.11835e+09	1.17202e+09	1.47694e+09	1	1.01	1.05	1.08	1.19	1.26415	0.565187	2.29671	FALSE	FALSE	FALSE	FALSE	FALSE	FALSE	FALSE
P11172	UMPS	T0162635B_01	17	36	50.4C	9.72397e+08	1.23111e+09	1.40697e+09	1.17306e+09	1.66535e+09	1	1.08	1.12	1.12	1.2	1.26415	0.565187	2.29671	FALSE	FALSE	FALSE	FALSE	FALSE	FALSE	FALSE
P11172	UMPS	T0162635B_01	17	36	51.9C	5.74304e+08	6.47368e+08	1.17613e+09	1.24038e+09	1.31528e+09	1	1.01	1.07	1.1	1.18	1.26415	0.565187	2.29671	FALSE	FALSE	FALSE	FALSE	FALSE	FALSE	FALSE
P11172	UMPS	T0162645B_01	12	19	54C	7.46123e+08	4.91186e+08	5.59096e+08	6.65128e+08	8.05382e+08	1	0.86	0.96	1	1.05	1.26415	0.565187	2.29671	FALSE	FALSE	FALSE	FALSE	FALSE	FALSE	FALSE
P11172	UMPS	T0162645B_01	12	19	56.1C	2.67508e+08	2.567e+08	3.02451e+08	2.74109e+08	2.94228e+08	1	1.05	1.06	1.06	1.16	1.26415	0.565187	2.29671	FALSE	FALSE	FALSE	FALSE	FALSE	FALSE	FALSE
P11172	UMPS	T0162655B_01	9	10	58.2C	1.45292e+08	1.98516e+08	1.78079e+08	1.91236e+08	2.93109e+08	1	1.01	1.04	1.01	1.33	1.26415	0.565187	2.29671	FALSE	FALSE	FALSE	FALSE	FALSE	FALSE	FALSE
P11172	UMPS	T0162655B_01	9	10	60.1C	6.62388e+07	7.04771e+07	8.28208e+07	6.48785e+07	1.15567e+08	1	0.97	1.14	1	1.18	1.26415	0.565187	2.29671	FALSE	FALSE	FALSE	FALSE	FALSE	FALSE	FALSE
P11172	UMPS	T0162665B_01	4	4	62.4C	1.60313e+07	1.44482e+07	1.44271e+07	2.27421e+07	2.02369e+07	1	0.99	1	1.22	1.12	1.26415	0.565187	2.29671	FALSE	FALSE	FALSE	FALSE	FALSE	FALSE	FALSE
P11172	UMPS	T0162665B_01	4	4	63.9C	1.16688e+07	9.80065e+06	1.00325e+07	1.05528e+07	1.17774e+07	1	1.16	1.17	1.28	1.27	1.26415	0.565187	2.29671	FALSE	FALSE	FALSE	FALSE	FALSE	FALSE	FALSE
Q13432	UNC119	T0162615B_01	2	2	42C	6.39645e+07	1.17365e+08	1.13012e+08	1.08823e+08	1.22244e+08	1	0.93	0.95	0.86	0.93	0.405405	0.19536	1.50524	FALSE	FALSE	FALSE	FALSE	FALSE	FALSE	FALSE
Q13432	UNC119	T0162615B_01	2	2	44.1C	8.99339e+07	7.15441e+07	9.19722e+07	9.16603e+07	8.81529e+07	1	1.05	1.07	1.02	1.02	0.405405	0.19536	1.50524	FALSE	FALSE	FALSE	FALSE	FALSE	FALSE	FALSE
Q13432	UNC119	T0162625B_01	1	1	46.2C	1.48632e+07	1.4806e+07	1.52885e+07	14785900	1.60047e+07	1	1.14	1.13	0.99	0.98	0.405405	0.19536	1.50524	FALSE	FALSE	FALSE	FALSE	FALSE	FALSE	FALSE
Q13432	UNC119	T0162625B_01	1	1	48.1C	1.11242e+07	1.00013e+07	1.22957e+07	1.06795e+07	1.36265e+07	1	1.06	1.24	1.06	1.18	0.405405	0.19536	1.50524	FALSE	FALSE	FALSE	FALSE	FALSE	FALSE	FALSE
Q13432	UNC119	T0162635B_01	1	1	50.4C	8.92455e+06	8.30518e+06	1.11108e+07	8.20876e+06	1.20605e+07	1	0.79	0.96	0.85	0.94	0.405405	0.19536	1.50524	FALSE	FALSE	FALSE	FALSE	FALSE	FALSE	FALSE
Q13432	UNC119	T0162635B_01	1	1	51.9C	3.7827e+06	5.39621e+06	8.2559e+06	8.68208e+06	1.0118e+07	1	1.28	1.14	1.17	1.38	0.405405	0.19536	1.50524	FALSE	FALSE	FALSE	FALSE	FALSE	FALSE	FALSE
A6NIH7	UNC119B	T0162615B_01	6	11	42C	1.87228e+08	3.56901e+08	3.42866e+08	3.27904e+08	3.53791e+08	1	0.97	0.98	0.88	0.92	0.723271	0.191173	3.89665	FALSE	FALSE	TRUE	FALSE	FALSE	FALSE	FALSE
A6NIH7	UNC119B	T0162615B_01	6	11	44.1C	3.1764e+08	2.42959e+08	3.30009e+08	3.25263e+08	2.97333e+08	1	1.01	1.08	1.02	0.98	0.723271	0.191173	3.89665	FALSE	FALSE	TRUE	FALSE	FALSE	FALSE	FALSE
A6NIH7	UNC119B	T0162625B_01	6	8	46.2C	2.67719e+08	2.1931e+08	2.40895e+08	2.5062e+08	2.68976e+08	1	0.94	0.99	0.93	0.91	0.723271	0.191173	3.89665	FALSE	FALSE	TRUE	FALSE	FALSE	FALSE	FALSE
A6NIH7	UNC119B	T0162625B_01	6	8	48.1C	2.30758e+08	1.70195e+08	1.94215e+08	1.83963e+08	2.24103e+08	1	0.87	0.94	0.88	0.94	0.723271	0.191173	3.89665	FALSE	FALSE	TRUE	FALSE	FALSE	FALSE	FALSE
A6NIH7	UNC119B	T0162635B_01	3	5	50.4C	2.42886e+08	2.82321e+08	3.38714e+08	2.76611e+08	3.68695e+08	1	0.99	1.08	1.06	1.06	0.723271	0.191173	3.89665	FALSE	FALSE	TRUE	FALSE	FALSE	FALSE	FALSE
A6NIH7	UNC119B	T0162635B_01	3	5	51.9C	1.17094e+08	1.38334e+08	2.34901e+08	2.65075e+08	2.89134e+08	1	1.06	1.05	1.15	1.27	0.723271	0.191173	3.89665	FALSE	FALSE	TRUE	FALSE	FALSE	FALSE	FALSE
A6NIH7	UNC119B	T0162645B_01	4	5	54C	1.57415e+08	1.04848e+08	1.13554e+08	1.35015e+08	1.74017e+08	1	0.87	0.93	0.97	1.07	0.723271	0.191173	3.89665	FALSE	FALSE	TRUE	FALSE	FALSE	FALSE	FALSE
A6NIH7	UNC119B	T0162645B_01	4	5	56.1C	6.48895e+07	6.1578e+07	7.20677e+07	6.78458e+07	7.74821e+07	1	1.04	1.04	1.08	1.26	0.723271	0.191173	3.89665	FALSE	FALSE	TRUE	FALSE	FALSE	FALSE	FALSE
A6NIH7	UNC119B	T0162655B_01	1	1	58.2C	3.97996e+06	5.20778e+06	4.81542e+06	4.50756e+06	6.80993e+06	1	0.97	1.03	0.87	1.13	0.723271	0.191173	3.89665	FALSE	FALSE	TRUE	FALSE	FALSE	FALSE	FALSE
A6NIH7	UNC119B	T0162655B_01	1	1	60.1C	2.08193e+06	2.84403e+06	3.56308e+06	3.04251e+06	3.74062e+06	1	1.24	1.56	1.49	1.22	0.723271	0.191173	3.89665	FALSE	FALSE	TRUE	FALSE	FALSE	FALSE	FALSE
A6NIH7	UNC119B	T0162665B_01	3	3	62.4C	2.14204e+07	1.6848e+07	1.91314e+07	2.72308e+07	3.24934e+07	1	0.87	0.99	1.09	1.34	0.723271	0.191173	3.89665	FALSE	FALSE	TRUE	FALSE	FALSE	FALSE	FALSE
A6NIH7	UNC119B	T0162665B_01	3	3	63.9C	1.84268e+07	1.39162e+07	1.41487e+07	1.39434e+07	2.32539e+07	1	1.04	1.04	1.07	1.59	0.723271	0.191173	3.89665	FALSE	FALSE	TRUE	FALSE	FALSE	FALSE	FALSE
O14795	UNC13B	T0162615B_01	4	4	42C	3.2786e+07	6.83254e+07	6.13648e+07	6.72917e+07	7.16765e+07	1	1.06	1.01	1.03	1.07				FALSE	FALSE	FALSE	FALSE	FALSE	FALSE	FALSE
O14795	UNC13B	T0162615B_01	4	4	44.1C	4.20788e+07	3.25936e+07	4.00252e+07	4.35205e+07	4.51629e+07	1	1.03	0.99	1.03	1.12				FALSE	FALSE	FALSE	FALSE	FALSE	FALSE	FALSE
Q70J99	UNC13D	T0162615B_01	18	25	42C	4.89741e+08	8.92392e+08	8.55352e+08	9.29533e+08	9.77927e+08	1	0.93	0.94	0.96	0.97	0.644808	0.354208	0.82042	FALSE	FALSE	FALSE	FALSE	FALSE	FALSE	FALSE
Q70J99	UNC13D	T0162615B_01	18	25	44.1C	5.65573e+08	4.28302e+08	5.24955e+08	5.95973e+08	6.06904e+08	1	1	0.97	1.05	1.12	0.644808	0.354208	0.82042	FALSE	FALSE	FALSE	FALSE	FALSE	FALSE	FALSE
Q70J99	UNC13D	T0162625B_01	13	15	46.2C	4.21621e+08	3.20248e+08	3.56261e+08	4.51589e+08	5.71952e+08	1	0.87	0.93	1.06	1.23	0.644808	0.354208	0.82042	FALSE	FALSE	FALSE	FALSE	FALSE	FALSE	FALSE
Q70J99	UNC13D	T0162625B_01	13	15	48.1C	2.0189e+08	1.65517e+08	1.68422e+08	2.25956e+08	2.48329e+08	1	0.96	0.93	1.23	1.19	0.644808	0.354208	0.82042	FALSE	FALSE	FALSE	FALSE	FALSE	FALSE	FALSE
Q70J99	UNC13D	T0162635B_01	7	10	50.4C	1.16804e+08	1.4921e+08	1.5939e+08	1.51423e+08	2.33562e+08	1	1.09	1.05	1.2	1.4	0.644808	0.354208	0.82042	FALSE	FALSE	FALSE	FALSE	FALSE	FALSE	FALSE
Q70J99	UNC13D	T0162635B_01	7	10	51.9C	5.50835e+07	7.82923e+07	1.28404e+08	1.37777e+08	1.47891e+08	1	1.27	1.22	1.27	1.39	0.644808	0.354208	0.82042	FALSE	FALSE	FALSE	FALSE	FALSE	FALSE	FALSE
Q70J99	UNC13D	T0162645B_01	4	4	54C	1.97474e+07	1.27966e+07	1.50716e+07	1.68871e+07	2.15522e+07	1	0.84	0.98	0.96	1.06	0.644808	0.354208	0.82042	FALSE	FALSE	FALSE	FALSE	FALSE	FALSE	FALSE
Q70J99	UNC13D	T0162645B_01	4	4	56.1C	9.08022e+06	8.73219e+06	9.94878e+06	9.90675e+06	9.6705e+06	1	1.05	1.02	1.12	1.13	0.644808	0.354208	0.82042	FALSE	FALSE	FALSE	FALSE	FALSE	FALSE	FALSE
Q9H3U1	UNC45A	T0162615B_01	24	37	42C	1.02564e+09	2.07155e+09	1.96806e+09	2.17936e+09	2.29426e+09	1	1.03	1.03	1.07	1.09	2.33202	1.77566	0.522204	FALSE	FALSE	FALSE	FALSE	FALSE	FALSE	FALSE
Q9H3U1	UNC45A	T0162615B_01	24	37	44.1C	1.40584e+09	1.07997e+09	1.33721e+09	1.51157e+09	1.55253e+09	1	1.02	0.99	1.07	1.15	2.33202	1.77566	0.522204	FALSE	FALSE	FALSE	FALSE	FALSE	FALSE	FALSE
Q9H3U1	UNC45A	T0162625B_01	17	22	46.2C	8.42436e+08	6.60558e+08	7.39277e+08	9.24566e+08	1.18309e+09	1	0.9	0.96	1.09	1.28	2.33202	1.77566	0.522204	FALSE	FALSE	FALSE	FALSE	FALSE	FALSE	FALSE
Q9H3U1	UNC45A	T0162625B_01	17	22	48.1C	4.36822e+08	3.45979e+08	3.60046e+08	4.79249e+08	5.65117e+08	1	0.93	0.92	1.21	1.25	2.33202	1.77566	0.522204	FALSE	FALSE	FALSE	FALSE	FALSE	FALSE	FALSE
Q9H3U1	UNC45A	T0162635B_01	18	20	50.4C	5.11966e+08	6.57635e+08	6.92763e+08	6.43143e+08	1.01908e+09	1	1.09	1.05	1.17	1.39	2.33202	1.77566	0.522204	FALSE	FALSE	FALSE	FALSE	FALSE	FALSE	FALSE
Q9H3U1	UNC45A	T0162635B_01	18	20	51.9C	2.56919e+08	3.34375e+08	6.01601e+08	6.19637e+08	6.74814e+08	1	1.16	1.22	1.23	1.36	2.33202	1.77566	0.522204	FALSE	FALSE	FALSE	FALSE	FALSE	FALSE	FALSE
Q9H3U1	UNC45A	T0162645B_01	12	13	54C	3.61574e+08	2.40505e+08	2.55209e+08	2.86405e+08	3.92467e+08	1	0.87	0.91	0.89	1.05	2.33202	1.77566	0.522204	FALSE	FALSE	FALSE	FALSE	FALSE	FALSE	FALSE
Q9H3U1	UNC45A	T0162645B_01	12	13	56.1C	1.61623e+08	1.50073e+08	1.70639e+08	1.53937e+08	1.59699e+08	1	1.02	0.99	0.98	1.05	2.33202	1.77566	0.522204	FALSE	FALSE	FALSE	FALSE	FALSE	FALSE	FALSE
Q9H3U1	UNC45A	T0162655B_01	2	2	58.2C	1.20756e+07	1.55036e+07	1.37654e+07	1.5924e+07	2.4301e+07	1	0.95	0.97	1.01	1.33	2.33202	1.77566	0.522204	FALSE	FALSE	FALSE	FALSE	FALSE	FALSE	FALSE
Q9H3U1	UNC45A	T0162655B_01	2	2	60.1C	6.21944e+06	7.51494e+06	8.18013e+06	6.18735e+06	1.13025e+07	1	1.1	1.2	1.01	1.23	2.33202	1.77566	0.522204	FALSE	FALSE	FALSE	FALSE	FALSE	FALSE	FALSE
Q53HI1	UNC50	T0162635B_01	1	1	50.4C	3.71029e+07	5.04121e+07	6.06005e+07	5.591e+07	8.98331e+07	1	1.15	1.26	1.4	1.69				FALSE	FALSE	FALSE	FALSE	FALSE	FALSE	FALSE
Q53HI1	UNC50	T0162635B_01	1	1	51.9C	2.757e+07	2.79816e+07	6.65487e+07	6.48447e+07	7.20513e+07	1	0.91	1.26	1.2	1.35				FALSE	FALSE	FALSE	FALSE	FALSE	FALSE	FALSE
P13051	UNG	T0162615B_01	9	15	42C	4.34742e+08	8.08002e+08	7.88674e+08	8.31731e+08	8.59768e+08	1	0.95	0.98	0.96	0.97	0.791962	0.19209	4.37201	FALSE	FALSE	TRUE	FALSE	FALSE	FALSE	FALSE
P13051	UNG	T0162615B_01	9	15	44.1C	7.0284e+08	5.35235e+08	7.21573e+08	7.32073e+08	6.76896e+08	1	1.01	1.07	1.04	1.01	0.791962	0.19209	4.37201	FALSE	FALSE	TRUE	FALSE	FALSE	FALSE	FALSE
P13051	UNG	T0162625B_01	9	16	46.2C	7.81587e+08	7.24507e+08	7.47652e+08	7.94157e+08	9.00416e+08	1	1.06	1.05	1.01	1.05	0.791962	0.19209	4.37201	FALSE	FALSE	TRUE	FALSE	FALSE	FALSE	FALSE
P13051	UNG	T0162625B_01	9	16	48.1C	5.00117e+08	4.45679e+08	4.61339e+08	5.03904e+08	6.39603e+08	1	1.05	1.03	1.11	1.24	0.791962	0.19209	4.37201	FALSE	FALSE	TRUE	FALSE	FALSE	FALSE	FALSE
P13051	UNG	T0162635B_01	5	9	50.4C	2.37363e+08	3.3087e+08	3.87147e+08	3.54793e+08	4.9888e+08	1	1.18	1.26	1.39	1.47	0.791962	0.19209	4.37201	FALSE	FALSE	TRUE	FALSE	FALSE	FALSE	FALSE
P13051	UNG	T0162635B_01	5	9	51.9C	1.10658e+08	1.33012e+08	2.31208e+08	2.43139e+08	2.73848e+08	1	1.07	1.09	1.12	1.28	0.791962	0.19209	4.37201	FALSE	FALSE	TRUE	FALSE	FALSE	FALSE	FALSE
P13051	UNG	T0162645B_01	2	3	54C	3.78852e+07	2.45749e+07	2.64203e+07	2.7511e+07	3.53426e+07	1	0.84	0.89	0.82	0.9	0.791962	0.19209	4.37201	FALSE	FALSE	TRUE	FALSE	FALSE	FALSE	FALSE
P13051	UNG	T0162645B_01	2	3	56.1C	2.05367e+07	1.98014e+07	2.25151e+07	1.65424e+07	1.65884e+07	1	1.06	1.03	0.83	0.85	0.791962	0.19209	4.37201	FALSE	FALSE	TRUE	FALSE	FALSE	FALSE	FALSE
Q9C0B0	UNK	T0162615B_01	21	25	42C	5.57563e+08	1.17465e+09	1.09271e+09	1.14501e+09	1.18984e+09	1	1.07	1.05	1.03	1.04	0.227873	0.120473	1.78299	FALSE	FALSE	FALSE	FALSE	FALSE	FALSE	FALSE
Q9C0B0	UNK	T0162615B_01	21	25	44.1C	1.19113e+09	9.01149e+08	1.12788e+09	1.12897e+09	1.06165e+09	1	1	0.99	0.95	0.93	0.227873	0.120473	1.78299	FALSE	FALSE	FALSE	FALSE	FALSE	FALSE	FALSE
Q9C0B0	UNK	T0162625B_01	17	20	46.2C	8.75317e+08	7.69124e+08	8.05435e+08	8.66304e+08	9.32403e+08	1	1.01	1.01	0.98	0.97	0.227873	0.120473	1.78299	FALSE	FALSE	FALSE	FALSE	FALSE	FALSE	FALSE
Q9C0B0	UNK	T0162625B_01	17	20	48.1C	8.89794e+08	7.3046e+08	7.57347e+08	7.16681e+08	8.2737e+08	1	0.96	0.95	0.89	0.9	0.227873	0.120473	1.78299	FALSE	FALSE	FALSE	FALSE	FALSE	FALSE	FALSE
Q9C0B0	UNK	T0162635B_01	20	22	50.4C	7.39228e+08	8.5057e+08	9.31098e+08	7.45311e+08	9.71331e+08	1	0.98	0.97	0.94	0.92	0.227873	0.120473	1.78299	FALSE	FALSE	FALSE	FALSE	FALSE	FALSE	FALSE
Q9C0B0	UNK	T0162635B_01	20	22	51.9C	4.43191e+08	4.96337e+08	8.18235e+08	8.38785e+08	8.1504e+08	1	1	0.96	0.96	0.95	0.227873	0.120473	1.78299	FALSE	FALSE	FALSE	FALSE	FALSE	FALSE	FALSE
Q9C0B0	UNK	T0162645B_01	19	22	54C	9.24093e+08	7.36655e+08	7.10404e+08	8.3444e+08	9.38504e+08	1	1.04	0.99	1.02	0.98	0.227873	0.120473	1.78299	FALSE	FALSE	FALSE	FALSE	FALSE	FALSE	FALSE
Q9C0B0	UNK	T0162645B_01	19	22	56.1C	6.24296e+08	5.65741e+08	6.70703e+08	6.13075e+08	5.94103e+08	1	0.99	1	1.01	1.01	0.227873	0.120473	1.78299	FALSE	FALSE	FALSE	FALSE	FALSE	FALSE	FALSE
Q9C0B0	UNK	T0162655B_01	10	11	58.2C	2.68032e+08	3.4593e+08	3.0785e+08	3.47759e+08	3.87273e+08	1	0.96	0.97	1	0.95	0.227873	0.120473	1.78299	FALSE	FALSE	FALSE	FALSE	FALSE	FALSE	FALSE
Q9C0B0	UNK	T0162655B_01	10	11	60.1C	2.42398e+08	2.51902e+08	2.35354e+08	2.08443e+08	3.22292e+08	1	0.94	0.88	0.88	0.9	0.227873	0.120473	1.78299	FALSE	FALSE	FALSE	FALSE	FALSE	FALSE	FALSE
Q9C0B0	UNK	T0162665B_01	10	11	62.4C	1.84155e+08	1.65708e+08	1.75888e+08	2.16708e+08	2.1673e+08	1	0.99	1.06	1.01	1.04	0.227873	0.120473	1.78299	FALSE	FALSE	FALSE	FALSE	FALSE	FALSE	FALSE
Q9C0B0	UNK	T0162665B_01	10	11	63.9C	1.94844e+08	1.22268e+08	1.28205e+08	1.24836e+08	1.30467e+08	1	0.87	0.89	0.9	0.84	0.227873	0.120473	1.78299	FALSE	FALSE	FALSE	FALSE	FALSE	FALSE	FALSE
Q92900	UPF1	T0162615B_01	34	66	42C	1.8116e+09	3.20459e+09	3.07783e+09	3.13605e+09	3.27334e+09	1	0.9	0.91	0.87	0.88	1.87177	0.324817	9.52505	TRUE	FALSE	TRUE	FALSE	TRUE	TRUE	FALSE
Q92900	UPF1	T0162615B_01	34	66	44.1C	2.89674e+09	2.13566e+09	2.81503e+09	2.95407e+09	2.77264e+09	1	0.98	1.01	1.02	1	1.87177	0.324817	9.52505	TRUE	FALSE	TRUE	FALSE	TRUE	TRUE	FALSE
Q92900	UPF1	T0162625B_01	30	67	46.2C	3.92596e+09	3.47298e+09	3.63107e+09	3.8852e+09	4.22701e+09	1	1.01	1.02	0.98	0.98	1.87177	0.324817	9.52505	TRUE	FALSE	TRUE	FALSE	TRUE	TRUE	FALSE
Q92900	UPF1	T0162625B_01	30	67	48.1C	3.52182e+09	3.001e+09	3.11085e+09	3.13641e+09	3.58054e+09	1	1	0.99	0.98	0.98	1.87177	0.324817	9.52505	TRUE	FALSE	TRUE	FALSE	TRUE	TRUE	FALSE
Q92900	UPF1	T0162635B_01	30	72	50.4C	3.08003e+09	3.65914e+09	4.24034e+09	3.45979e+09	4.52235e+09	1	1.01	1.06	1.04	1.03	1.87177	0.324817	9.52505	TRUE	FALSE	TRUE	FALSE	TRUE	TRUE	FALSE
Q92900	UPF1	T0162635B_01	30	72	51.9C	1.84445e+09	2.04742e+09	3.63426e+09	3.78774e+09	3.74016e+09	1	0.99	1.03	1.05	1.05	1.87177	0.324817	9.52505	TRUE	FALSE	TRUE	FALSE	TRUE	TRUE	FALSE
Q92900	UPF1	T0162645B_01	24	46	54C	1.53274e+09	1.18284e+09	1.18626e+09	1.42017e+09	1.63426e+09	1	1	0.99	1.04	1.03	1.87177	0.324817	9.52505	TRUE	FALSE	TRUE	FALSE	TRUE	TRUE	FALSE
Q92900	UPF1	T0162645B_01	24	46	56.1C	8.26523e+08	7.79507e+08	8.62999e+08	8.43795e+08	8.7943e+08	1	1.03	0.98	1.05	1.13	1.87177	0.324817	9.52505	TRUE	FALSE	TRUE	FALSE	TRUE	TRUE	FALSE
Q92900	UPF1	T0162655B_01	33	47	58.2C	1.17314e+09	1.75267e+09	1.52929e+09	1.74246e+09	2.06141e+09	1	1.11	1.11	1.14	1.16	1.87177	0.324817	9.52505	TRUE	FALSE	TRUE	FALSE	TRUE	TRUE	FALSE
Q92900	UPF1	T0162655B_01	33	47	60.1C	8.33504e+08	9.11519e+08	9.73292e+08	8.96549e+08	1.47688e+09	1	0.99	1.06	1.1	1.2	1.87177	0.324817	9.52505	TRUE	FALSE	TRUE	FALSE	TRUE	TRUE	FALSE
Q92900	UPF1	T0162665B_01	19	26	62.4C	7.29938e+08	6.33576e+08	7.18663e+08	9.61263e+08	8.94718e+08	1	0.96	1.09	1.13	1.08	1.87177	0.324817	9.52505	TRUE	FALSE	TRUE	FALSE	TRUE	TRUE	FALSE
Q92900	UPF1	T0162665B_01	19	26	63.9C	5.37253e+08	4.10599e+08	4.27371e+08	3.68084e+08	3.61023e+08	1	1.06	1.08	0.97	0.84	1.87177	0.324817	9.52505	TRUE	FALSE	TRUE	FALSE	TRUE	TRUE	FALSE
Q9HAU5	UPF2	T0162615B_01	29	32	42C	8.96718e+08	1.71636e+09	1.62852e+09	1.72234e+09	1.75619e+09	1	0.97	0.98	0.97	0.96	1.7315	1.26161	0.620759	FALSE	FALSE	FALSE	FALSE	FALSE	FALSE	FALSE
Q9HAU5	UPF2	T0162615B_01	29	32	44.1C	1.46398e+09	1.14216e+09	1.46535e+09	1.51613e+09	1.43653e+09	1	1.03	1.04	1.03	1.02	1.7315	1.26161	0.620759	FALSE	FALSE	FALSE	FALSE	FALSE	FALSE	FALSE
Q9HAU5	UPF2	T0162625B_01	17	22	46.2C	1.26644e+09	1.04003e+09	1.1491e+09	1.31778e+09	1.56514e+09	1	0.94	1	1.03	1.12	1.7315	1.26161	0.620759	FALSE	FALSE	FALSE	FALSE	FALSE	FALSE	FALSE
Q9HAU5	UPF2	T0162625B_01	17	22	48.1C	6.26567e+08	5.02151e+08	5.30288e+08	5.78107e+08	7.857e+08	1	0.94	0.95	1.01	1.21	1.7315	1.26161	0.620759	FALSE	FALSE	FALSE	FALSE	FALSE	FALSE	FALSE
Q9HAU5	UPF2	T0162635B_01	11	12	50.4C	1.26849e+08	1.55826e+08	1.73095e+08	1.51296e+08	2.24744e+08	1	1.04	1.05	1.11	1.24	1.7315	1.26161	0.620759	FALSE	FALSE	FALSE	FALSE	FALSE	FALSE	FALSE
Q9HAU5	UPF2	T0162635B_01	11	12	51.9C	6.11696e+07	7.86637e+07	1.36195e+08	1.37862e+08	1.40487e+08	1	1.15	1.16	1.15	1.19	1.7315	1.26161	0.620759	FALSE	FALSE	FALSE	FALSE	FALSE	FALSE	FALSE
Q9HAU5	UPF2	T0162645B_01	2	2	54C	6.31603e+06	5.25927e+06	5.51063e+06	6.47809e+06	7.32611e+06	1	1.08	1.12	1.16	1.12	1.7315	1.26161	0.620759	FALSE	FALSE	FALSE	FALSE	FALSE	FALSE	FALSE
Q9HAU5	UPF2	T0162645B_01	2	2	56.1C	3.34966e+06	3.23894e+06	3.52112e+06	3.31899e+06	3.47427e+06	1	1.06	0.98	1.02	1.1	1.7315	1.26161	0.620759	FALSE	FALSE	FALSE	FALSE	FALSE	FALSE	FALSE
Q9H1J1	UPF3A	T0162615B_01	1	1	42C	2.28239e+06	6.35138e+06	5.42588e+06	6.71822e+06	6.44349e+06	1	1.42	1.28	1.48	1.38	2.14516	1.45728	0.472026	FALSE	FALSE	FALSE	FALSE	FALSE	FALSE	FALSE
Q9H1J1	UPF3A	T0162615B_01	1	1	44.1C	5.09518e+06	5.10916e+06	5.00023e+06	6.536e+06	5.78661e+06	1	1.33	1.02	1.28	1.19	2.14516	1.45728	0.472026	FALSE	FALSE	FALSE	FALSE	FALSE	FALSE	FALSE
Q9H1J1	UPF3A	T0162645B_01	2	2	54C	2.56624e+07	2.23495e+07	1.94412e+07	2.05994e+07	2.83059e+07	1	1.13	0.97	0.9	1.07	2.14516	1.45728	0.472026	FALSE	FALSE	FALSE	FALSE	FALSE	FALSE	FALSE
Q9H1J1	UPF3A	T0162645B_01	2	2	56.1C	2.34757e+07	2.01732e+07	2.25082e+07	2.39443e+07	1.95292e+07	1	0.94	0.9	1.05	0.88	2.14516	1.45728	0.472026	FALSE	FALSE	FALSE	FALSE	FALSE	FALSE	FALSE
Q9H1J1	UPF3A	T0162655B_01	4	4	58.2C	2.50755e+07	2.77699e+07	2.64984e+07	2.98834e+07	3.19158e+07	1	0.82	0.9	0.92	0.84	2.14516	1.45728	0.472026	FALSE	FALSE	FALSE	FALSE	FALSE	FALSE	FALSE
Q9H1J1	UPF3A	T0162655B_01	4	4	60.1C	2.9346e+07	2.85918e+07	2.73747e+07	2.62261e+07	3.24088e+07	1	0.88	0.85	0.91	0.75	2.14516	1.45728	0.472026	FALSE	FALSE	FALSE	FALSE	FALSE	FALSE	FALSE
Q9H1J1	UPF3A	T0162665B_01	1	1	62.4C	1.23387e+07	1.02406e+07	1.24512e+07	1.40421e+07	1.47339e+07	1	0.91	1.12	0.98	1.06	2.14516	1.45728	0.472026	FALSE	FALSE	FALSE	FALSE	FALSE	FALSE	FALSE
Q9H1J1	UPF3A	T0162665B_01	1	1	63.9C	1.16665e+07	9.83537e+06	9.76505e+06	9.48076e+06	8.45196e+06	1	1.16	1.14	1.15	0.91	2.14516	1.45728	0.472026	FALSE	FALSE	FALSE	FALSE	FALSE	FALSE	FALSE
Q9BZI7	UPF3B	T0162615B_01	15	20	42C	3.91821e+08	8.84668e+08	8.1788e+08	8.62278e+08	8.69745e+08	1	1.15	1.12	1.11	1.08	0.727603	0.538771	0.650905	FALSE	FALSE	FALSE	FALSE	FALSE	FALSE	FALSE
Q9BZI7	UPF3B	T0162615B_01	15	20	44.1C	8.19528e+08	6.39725e+08	7.40599e+08	7.82439e+08	7.40346e+08	1	1.03	0.94	0.95	0.94	0.727603	0.538771	0.650905	FALSE	FALSE	FALSE	FALSE	FALSE	FALSE	FALSE
Q9BZI7	UPF3B	T0162625B_01	11	15	46.2C	5.5547e+08	4.53213e+08	4.85178e+08	5.58308e+08	5.93064e+08	1	0.93	0.96	1	0.97	0.727603	0.538771	0.650905	FALSE	FALSE	FALSE	FALSE	FALSE	FALSE	FALSE
Q9BZI7	UPF3B	T0162625B_01	11	15	48.1C	3.99138e+08	3.16626e+08	3.32406e+08	3.32504e+08	4.07539e+08	1	0.93	0.93	0.92	0.99	0.727603	0.538771	0.650905	FALSE	FALSE	FALSE	FALSE	FALSE	FALSE	FALSE
Q9BZI7	UPF3B	T0162635B_01	6	7	50.4C	2.45019e+08	2.70406e+08	3.38623e+08	2.78712e+08	367019483	1	0.94	1.07	1.06	1.05	0.727603	0.538771	0.650905	FALSE	FALSE	FALSE	FALSE	FALSE	FALSE	FALSE
Q9BZI7	UPF3B	T0162635B_01	6	7	51.9C	1.4298e+08	1.53844e+08	2.46092e+08	2.37398e+08	2.65445e+08	1	0.96	0.9	0.85	0.96	0.727603	0.538771	0.650905	FALSE	FALSE	FALSE	FALSE	FALSE	FALSE	FALSE
Q9BZI7	UPF3B	T0162645B_01	4	5	54C	8.55317e+07	6.74733e+07	6.21682e+07	6.61678e+07	7.88034e+07	1	1.03	0.93	0.87	0.89	0.727603	0.538771	0.650905	FALSE	FALSE	FALSE	FALSE	FALSE	FALSE	FALSE
Q9BZI7	UPF3B	T0162645B_01	4	5	56.1C	5.83368e+07	5.28756e+07	6.12039e+07	5.82791e+07	4.78455e+07	1	0.99	0.98	1.03	0.87	0.727603	0.538771	0.650905	FALSE	FALSE	FALSE	FALSE	FALSE	FALSE	FALSE
Q9BZI7	UPF3B	T0162655B_01	7	7	58.2C	1.08989e+08	1.4798e+08	1.2753e+08	1.49297e+08	1.68556e+08	1	1.01	0.99	1.05	1.02	0.727603	0.538771	0.650905	FALSE	FALSE	FALSE	FALSE	FALSE	FALSE	FALSE
Q9BZI7	UPF3B	T0162655B_01	7	7	60.1C	1.12608e+08	1.33072e+08	1.09528e+08	1.13764e+08	1.57187e+08	1	1.07	0.88	1.03	0.95	0.727603	0.538771	0.650905	FALSE	FALSE	FALSE	FALSE	FALSE	FALSE	FALSE
Q9BZI7	UPF3B	T0162665B_01	7	7	62.4C	9.76559e+07	8.11189e+07	8.63491e+07	1.02464e+08	1.03573e+08	1	0.91	0.98	0.9	0.94	0.727603	0.538771	0.650905	FALSE	FALSE	FALSE	FALSE	FALSE	FALSE	FALSE
Q9BZI7	UPF3B	T0162665B_01	7	7	63.9C	1.04259e+08	7.8821e+07	7.55977e+07	6.71795e+07	7.26345e+07	1	1.04	0.98	0.91	0.88	0.727603	0.538771	0.650905	FALSE	FALSE	FALSE	FALSE	FALSE	FALSE	FALSE
Q96BW1	UPRT	T0162615B_01	6	6	42C	6.21169e+07	1.1593e+08	1.11814e+08	1.18217e+08	1.24865e+08	1	0.95	0.97	0.96	0.98	2.86666	0.396311	11.5762	TRUE	FALSE	TRUE	FALSE	TRUE	FALSE	TRUE
Q96BW1	UPRT	T0162615B_01	6	6	44.1C	8.50775e+07	6.50837e+07	8.0447e+07	8.91276e+07	9.65705e+07	1	1.01	0.99	1.05	1.19	2.86666	0.396311	11.5762	TRUE	FALSE	TRUE	FALSE	TRUE	FALSE	TRUE
Q96BW1	UPRT	T0162625B_01	8	8	46.2C	1.97353e+08	1.59449e+08	1.75633e+08	2.16946e+08	2.54755e+08	1	0.92	0.98	1.09	1.17	2.86666	0.396311	11.5762	TRUE	FALSE	TRUE	FALSE	TRUE	FALSE	TRUE
Q96BW1	UPRT	T0162625B_01	8	8	48.1C	1.60781e+08	1.40215e+08	1.49574e+08	1.60612e+08	1.99676e+08	1	1.02	1.04	1.1	1.2	2.86666	0.396311	11.5762	TRUE	FALSE	TRUE	FALSE	TRUE	FALSE	TRUE
Q96BW1	UPRT	T0162635B_01	6	6	50.4C	8.15519e+07	9.85357e+07	1.06853e+08	9.05257e+07	1.32468e+08	1	1.03	1.01	1.03	1.14	2.86666	0.396311	11.5762	TRUE	FALSE	TRUE	FALSE	TRUE	FALSE	TRUE
Q96BW1	UPRT	T0162635B_01	6	6	51.9C	4.64917e+07	5.6453e+07	1.00373e+08	9.9626e+07	1.01385e+08	1	1.09	1.13	1.09	1.13	2.86666	0.396311	11.5762	TRUE	FALSE	TRUE	FALSE	TRUE	FALSE	TRUE
Q96BW1	UPRT	T0162645B_01	3	3	54C	3.18136e+07	2.46297e+07	2.21393e+07	2.91434e+07	3.04423e+07	1	1.01	0.89	1.03	0.93	2.86666	0.396311	11.5762	TRUE	FALSE	TRUE	FALSE	TRUE	FALSE	TRUE
Q96BW1	UPRT	T0162645B_01	3	3	56.1C	1.87377e+07	1.49304e+07	1.98774e+07	1.54435e+07	1.60261e+07	1	0.87	0.99	0.85	0.9	2.86666	0.396311	11.5762	TRUE	FALSE	TRUE	FALSE	TRUE	FALSE	TRUE
Q9NVA1	UQCC1	T0162615B_01	6	8	42C	1.58764e+08	2.59905e+08	2.47738e+08	2.81394e+08	2.66494e+08	1	0.83	0.84	0.89	0.82	0.671539	0.651307	0.0310634	FALSE	FALSE	FALSE	FALSE	FALSE	FALSE	FALSE
Q9NVA1	UQCC1	T0162615B_01	6	8	44.1C	2.14129e+08	1.80948e+08	2.27098e+08	2.3365e+08	2.23582e+08	1	1.12	1.11	1.09	1.09	0.671539	0.651307	0.0310634	FALSE	FALSE	FALSE	FALSE	FALSE	FALSE	FALSE
Q9NVA1	UQCC1	T0162625B_01	7	9	46.2C	5.12522e+08	4.84703e+08	4.98791e+08	5.02141e+08	5.44172e+08	1	1.08	1.07	0.97	0.97	0.671539	0.651307	0.0310634	FALSE	FALSE	FALSE	FALSE	FALSE	FALSE	FALSE
Q9NVA1	UQCC1	T0162625B_01	7	9	48.1C	4.59285e+08	3.99776e+08	4.18674e+08	4.3083e+08	4.91437e+08	1	1.02	1.02	1.03	1.03	0.671539	0.651307	0.0310634	FALSE	FALSE	FALSE	FALSE	FALSE	FALSE	FALSE
Q9NVA1	UQCC1	T0162635B_01	8	11	50.4C	4.19368e+08	5.05205e+08	5.72498e+08	4.57874e+08	5.71531e+08	1	1.02	1.05	1.01	0.95	0.671539	0.651307	0.0310634	FALSE	FALSE	FALSE	FALSE	FALSE	FALSE	FALSE
Q9NVA1	UQCC1	T0162635B_01	8	11	51.9C	2.58569e+08	2.61696e+08	4.93089e+08	5.09724e+08	4.60788e+08	1	0.9	0.99	1	0.92	0.671539	0.651307	0.0310634	FALSE	FALSE	FALSE	FALSE	FALSE	FALSE	FALSE
Q9NVA1	UQCC1	T0162645B_01	5	6	54C	2.60453e+08	1.89133e+08	2.27314e+08	2.45467e+08	2.62476e+08	1	0.94	1.12	1.06	0.98	0.671539	0.651307	0.0310634	FALSE	FALSE	FALSE	FALSE	FALSE	FALSE	FALSE
Q9NVA1	UQCC1	T0162645B_01	5	6	56.1C	1.22011e+08	1.08247e+08	1.23009e+08	1.15872e+08	1.09239e+08	1	0.97	0.94	0.98	0.95	0.671539	0.651307	0.0310634	FALSE	FALSE	FALSE	FALSE	FALSE	FALSE	FALSE
Q9NVA1	UQCC1	T0162655B_01	4	4	58.2C	3.7646e+07	5.42461e+07	4.86556e+07	5.03196e+07	7.34692e+07	1	1.07	1.1	1.03	1.29	0.671539	0.651307	0.0310634	FALSE	FALSE	FALSE	FALSE	FALSE	FALSE	FALSE
Q9NVA1	UQCC1	T0162655B_01	4	4	60.1C	1.16092e+07	1.50332e+07	1.7515e+07	1.63686e+07	2.80026e+07	1	1.17	1.37	1.44	1.64	0.671539	0.651307	0.0310634	FALSE	FALSE	FALSE	FALSE	FALSE	FALSE	FALSE
Q9BRT2	UQCC2	T0162615B_01	2	2	42C	6.74942e+07	1.54512e+08	1.49695e+08	1.49358e+08	1.49461e+08	1	1.17	1.19	1.12	1.08				FALSE	FALSE	FALSE	FALSE	FALSE	FALSE	FALSE
Q9BRT2	UQCC2	T0162615B_01	2	2	44.1C	1.4896e+08	1.16043e+08	1.22072e+08	1.2228e+08	1.30478e+08	1	1.03	0.85	0.82	0.91				FALSE	FALSE	FALSE	FALSE	FALSE	FALSE	FALSE
Q9BRT2	UQCC2	T0162625B_01	2	2	46.2C	1.12069e+08	8.88599e+07	9.96144e+07	1.06203e+08	1.12758e+08	1	0.91	0.98	0.94	0.92				FALSE	FALSE	FALSE	FALSE	FALSE	FALSE	FALSE
Q9BRT2	UQCC2	T0162625B_01	2	2	48.1C	1.04202e+08	1.0344e+08	1.15167e+08	8.79724e+07	9.76348e+07	1	1.17	1.24	0.93	0.9				FALSE	FALSE	FALSE	FALSE	FALSE	FALSE	FALSE
Q9BRT2	UQCC2	T0162635B_01	2	4	50.4C	1.351e+08	1.42619e+08	1.54214e+08	1.28783e+08	1.61779e+08	1	0.9	0.88	0.88	0.84				FALSE	FALSE	FALSE	FALSE	FALSE	FALSE	FALSE
Q9BRT2	UQCC2	T0162635B_01	2	4	51.9C	1.12635e+08	1.0351e+08	1.53435e+08	1.45781e+08	1.46454e+08	1	0.82	0.71	0.66	0.67				FALSE	FALSE	FALSE	FALSE	FALSE	FALSE	FALSE
Q9BRT2	UQCC2	T0162645B_01	2	3	54C	7.5968e+07	5.59502e+07	7.75671e+07	7.26624e+07	9.05715e+07	1	0.96	1.31	1.08	1.16				FALSE	FALSE	FALSE	FALSE	FALSE	FALSE	FALSE
Q9BRT2	UQCC2	T0162645B_01	2	3	56.1C	5.44918e+07	4.77821e+07	5.51049e+07	5.3205e+07	4.88669e+07	1	0.96	0.95	1.01	0.95				FALSE	FALSE	FALSE	FALSE	FALSE	FALSE	FALSE
Q9BRT2	UQCC2	T0162655B_01	1	1	58.2C	1.0901e+07	1.08579e+07	8.39068e+06	9.58924e+06	1.18244e+07	1	0.74	0.65	0.68	0.71				FALSE	FALSE	FALSE	FALSE	FALSE	FALSE	FALSE
Q9BRT2	UQCC2	T0162655B_01	1	1	60.1C	8.08942e+06	6.85617e+06	7.1702e+06	6.65826e+06	7.44874e+06	1	0.77	0.81	0.84	0.62				FALSE	FALSE	FALSE	FALSE	FALSE	FALSE	FALSE
Q9BRT2	UQCC2	T0162665B_01	2	2	62.4C	2.55052e+07	2.4668e+07	2.81003e+07	2.99976e+07	2.94335e+07	1	1.06	1.22	1.01	1.02				FALSE	FALSE	FALSE	FALSE	FALSE	FALSE	FALSE
Q9BRT2	UQCC2	T0162665B_01	2	2	63.9C	4.36222e+07	2.00489e+07	2.63743e+07	1.9859e+07	1.93166e+07	1	0.63	0.82	0.64	0.56				FALSE	FALSE	FALSE	FALSE	FALSE	FALSE	FALSE
Q9UDW1	UQCR10	T0162615B_01	1	1	42C	3.13474e+07	6.89795e+07	6.6157e+07	7.5969e+07	7.07136e+07	1	1.12	1.13	1.22	1.1				FALSE	FALSE	FALSE	FALSE	FALSE	FALSE	FALSE
Q9UDW1	UQCR10	T0162615B_01	1	1	44.1C	5.99454e+07	4.91574e+07	4.98237e+07	5.29137e+07	5.77176e+07	1	1.09	0.87	0.88	1.01				FALSE	FALSE	FALSE	FALSE	FALSE	FALSE	FALSE
Q9UDW1	UQCR10	T0162625B_01	1	2	46.2C	4.23775e+07	4.92761e+07	4.174e+07	5.28361e+07	5.2921e+07	1	1.33	1.08	1.24	1.14				FALSE	FALSE	FALSE	FALSE	FALSE	FALSE	FALSE
Q9UDW1	UQCR10	T0162625B_01	1	2	48.1C	4.10551e+07	5.11983e+07	6.36887e+07	4.88841e+07	5.57978e+07	1	1.47	1.74	1.31	1.31				FALSE	FALSE	FALSE	FALSE	FALSE	FALSE	FALSE
Q9UDW1	UQCR10	T0162635B_01	2	2	50.4C	9.04167e+07	9.79533e+07	8.75049e+07	9.24365e+07	1.0395e+08	1	0.92	0.75	0.95	0.8				FALSE	FALSE	FALSE	FALSE	FALSE	FALSE	FALSE
Q9UDW1	UQCR10	T0162635B_01	2	2	51.9C	1.19096e+08	1.14698e+08	1.14537e+08	8.73328e+07	9.39049e+07	1	0.86	0.5	0.37	0.41				FALSE	FALSE	FALSE	FALSE	FALSE	FALSE	FALSE
Q9UDW1	UQCR10	T0162645B_01	2	3	54C	1.30794e+07	1.11422e+07	8.66413e+06	1.12525e+07	1.96076e+07	1	1.11	0.85	0.97	1.45				FALSE	FALSE	FALSE	FALSE	FALSE	FALSE	FALSE
Q9UDW1	UQCR10	T0162645B_01	2	3	56.1C	1.62632e+07	1.55929e+07	1.20057e+07	1.73771e+07	1.37568e+07	1	1.05	0.69	1.1	0.9				FALSE	FALSE	FALSE	FALSE	FALSE	FALSE	FALSE
Q9UDW1	UQCR10	T0162655B_01	1	1	58.2C	3.61804e+07	2.14083e+07	2.58921e+07	2.63468e+07	3.46894e+07	1	0.44	0.61	0.56	0.63				FALSE	FALSE	FALSE	FALSE	FALSE	FALSE	FALSE
Q9UDW1	UQCR10	T0162655B_01	1	1	60.1C	1.79833e+07	2.50655e+07	2.75115e+07	2.27023e+07	2.63401e+07	1	1.26	1.39	1.29	0.99				FALSE	FALSE	FALSE	FALSE	FALSE	FALSE	FALSE
P14927	UQCRB	T0162615B_01	6	10	42C	1.56579e+08	3.64518e+08	3.57573e+08	3.57242e+08	3.97921e+08	1	1.19	1.23	1.15	1.24				FALSE	FALSE	FALSE	FALSE	FALSE	FALSE	FALSE
P14927	UQCRB	T0162615B_01	6	10	44.1C	3.44308e+08	2.71832e+08	3.03524e+08	3.16368e+08	2.9218e+08	1	1.05	0.92	0.92	0.89				FALSE	FALSE	FALSE	FALSE	FALSE	FALSE	FALSE
P14927	UQCRB	T0162625B_01	4	7	46.2C	2.58285e+08	2.41309e+08	2.62461e+08	2.76475e+08	3.2327e+08	1	1.07	1.12	1.06	1.14				FALSE	FALSE	FALSE	FALSE	FALSE	FALSE	FALSE
P14927	UQCRB	T0162625B_01	4	7	48.1C	2.59902e+08	2.98271e+08	3.02129e+08	2.33212e+08	2.62344e+08	1	1.35	1.3	0.99	0.97				FALSE	FALSE	FALSE	FALSE	FALSE	FALSE	FALSE
P14927	UQCRB	T0162635B_01	6	12	50.4C	3.60092e+08	3.83099e+08	4.04534e+08	3.2944e+08	4.24671e+08	1	0.9	0.87	0.85	0.82				FALSE	FALSE	FALSE	FALSE	FALSE	FALSE	FALSE
P14927	UQCRB	T0162635B_01	6	12	51.9C	2.7837e+08	2.83794e+08	4.33908e+08	3.81136e+08	3.74787e+08	1	0.91	0.81	0.7	0.69				FALSE	FALSE	FALSE	FALSE	FALSE	FALSE	FALSE
P14927	UQCRB	T0162645B_01	5	8	54C	1.76066e+08	1.48716e+08	1.50868e+08	1.56535e+08	2.20063e+08	1	1.1	1.1	1	1.21				FALSE	FALSE	FALSE	FALSE	FALSE	FALSE	FALSE
P14927	UQCRB	T0162645B_01	5	8	56.1C	1.71184e+08	1.53041e+08	1.66195e+08	1.73088e+08	1.53888e+08	1	0.98	0.91	1.04	0.95				FALSE	FALSE	FALSE	FALSE	FALSE	FALSE	FALSE
P14927	UQCRB	T0162655B_01	9	11	58.2C	4.08539e+08	3.91506e+08	3.86783e+08	4.17088e+08	4.47575e+08	1	0.71	0.8	0.78	0.72				FALSE	FALSE	FALSE	FALSE	FALSE	FALSE	FALSE
P14927	UQCRB	T0162655B_01	9	11	60.1C	3.52842e+08	3.12042e+08	3.2646e+08	2.77375e+08	3.67101e+08	1	0.8	0.84	0.8	0.71				FALSE	FALSE	FALSE	FALSE	FALSE	FALSE	FALSE
P14927	UQCRB	T0162665B_01	7	12	62.4C	5.48361e+08	4.47087e+08	5.97154e+08	5.49605e+08	5.93101e+08	1	0.9	1.2	0.86	0.96				FALSE	FALSE	FALSE	FALSE	FALSE	FALSE	FALSE
P14927	UQCRB	T0162665B_01	7	12	63.9C	7.12348e+08	4.00594e+08	4.55727e+08	3.939e+08	3.96309e+08	1	0.78	0.87	0.78	0.7				FALSE	FALSE	FALSE	FALSE	FALSE	FALSE	FALSE
P31930	UQCRC1	T0162615B_01	13	33	42C	7.77528e+08	1.54576e+09	1.48001e+09	1.59784e+09	1.65883e+09	1	1.01	1.02	1.04	1.04				FALSE	FALSE	FALSE	FALSE	FALSE	FALSE	FALSE
P31930	UQCRC1	T0162615B_01	13	33	44.1C	1.31364e+09	9.77826e+08	1.25204e+09	1.33709e+09	1.27907e+09	1	0.99	0.99	1.02	1.02				FALSE	FALSE	FALSE	FALSE	FALSE	FALSE	FALSE
P31930	UQCRC1	T0162625B_01	11	28	46.2C	1.06531e+09	9.57304e+08	9.63005e+08	1.04918e+09	1.16123e+09	1	1.03	0.99	0.98	0.99				FALSE	FALSE	FALSE	FALSE	FALSE	FALSE	FALSE
P31930	UQCRC1	T0162625B_01	11	28	48.1C	1.09557e+09	8.8675e+08	9.36306e+08	8.9056e+08	1.02999e+09	1	0.95	0.96	0.89	0.91				FALSE	FALSE	FALSE	FALSE	FALSE	FALSE	FALSE
P31930	UQCRC1	T0162635B_01	13	37	50.4C	9.6554e+08	1.04672e+09	1.15993e+09	9.34639e+08	1.17171e+09	1	0.92	0.93	0.9	0.85				FALSE	FALSE	FALSE	FALSE	FALSE	FALSE	FALSE
P31930	UQCRC1	T0162635B_01	13	37	51.9C	5.82644e+08	6.2984e+08	1.0623e+09	1.07062e+09	1.04009e+09	1	0.97	0.95	0.94	0.92				FALSE	FALSE	FALSE	FALSE	FALSE	FALSE	FALSE
P31930	UQCRC1	T0162645B_01	10	35	54C	9.54361e+08	7.99018e+08	7.5185e+08	8.81159e+08	9.54329e+08	1	1.09	1.01	1.04	0.97				FALSE	FALSE	FALSE	FALSE	FALSE	FALSE	FALSE
P31930	UQCRC1	T0162645B_01	10	35	56.1C	7.50308e+08	6.76897e+08	7.99185e+08	6.90878e+08	6.70789e+08	1	0.99	1	0.95	0.95				FALSE	FALSE	FALSE	FALSE	FALSE	FALSE	FALSE
P31930	UQCRC1	T0162655B_01	11	33	58.2C	6.7366e+08	9.36102e+08	8.42451e+08	9.09023e+08	1.06971e+09	1	1.03	1.06	1.04	1.05				FALSE	FALSE	FALSE	FALSE	FALSE	FALSE	FALSE
P31930	UQCRC1	T0162655B_01	11	33	60.1C	3.08768e+08	4.22858e+08	4.31669e+08	3.9774e+08	6.99691e+08	1	1.24	1.27	1.31	1.54				FALSE	FALSE	FALSE	FALSE	FALSE	FALSE	FALSE
P31930	UQCRC1	T0162665B_01	9	9	62.4C	3.64948e+08	3.10051e+08	3.54991e+08	5.00857e+08	4.83436e+08	1	0.93	1.08	1.18	1.17				FALSE	FALSE	FALSE	FALSE	FALSE	FALSE	FALSE
P31930	UQCRC1	T0162665B_01	9	9	63.9C	7.76828e+07	6.19212e+07	7.15275e+07	5.58279e+07	6.06164e+07	1	1.1	1.25	1.02	0.98				FALSE	FALSE	FALSE	FALSE	FALSE	FALSE	FALSE
P22695	UQCRC2	T0162615B_01	18	40	42C	9.54468e+08	1.86851e+09	1.81008e+09	1.9265e+09	1.93916e+09	1	1	1.02	1.02	0.99				FALSE	FALSE	FALSE	FALSE	FALSE	FALSE	FALSE
P22695	UQCRC2	T0162615B_01	18	40	44.1C	1.58774e+09	1.18598e+09	1.45028e+09	1.62635e+09	1.5848e+09	1	0.99	0.95	1.02	1.04				FALSE	FALSE	FALSE	FALSE	FALSE	FALSE	FALSE
P22695	UQCRC2	T0162625B_01	17	32	46.2C	1.95853e+09	1.78729e+09	1.83871e+09	2.09786e+09	2.47523e+09	1	1.04	1.03	1.06	1.15				FALSE	FALSE	FALSE	FALSE	FALSE	FALSE	FALSE
P22695	UQCRC2	T0162625B_01	17	32	48.1C	1.86216e+09	1.53645e+09	1.72648e+09	1.73692e+09	2.10828e+09	1	0.97	1.04	1.03	1.09				FALSE	FALSE	FALSE	FALSE	FALSE	FALSE	FALSE
P22695	UQCRC2	T0162635B_01	20	37	50.4C	1.41304e+09	1.60534e+09	1.72519e+09	1.45029e+09	1.85406e+09	1	0.97	0.94	0.95	0.92				FALSE	FALSE	FALSE	FALSE	FALSE	FALSE	FALSE
P22695	UQCRC2	T0162635B_01	20	37	51.9C	8.76334e+08	9.84922e+08	1.71659e+09	1.76186e+09	1.65726e+09	1	1	1.02	1.02	0.98				FALSE	FALSE	FALSE	FALSE	FALSE	FALSE	FALSE
P22695	UQCRC2	T0162645B_01	16	37	54C	1.20309e+09	1.00323e+09	9.15249e+08	1.08577e+09	1.22702e+09	1	1.08	0.98	1.02	0.99				FALSE	FALSE	FALSE	FALSE	FALSE	FALSE	FALSE
P22695	UQCRC2	T0162645B_01	16	37	56.1C	8.48952e+08	7.75657e+08	9.20187e+08	8.41781e+08	8.52533e+08	1	1	1.01	1.02	1.06				FALSE	FALSE	FALSE	FALSE	FALSE	FALSE	FALSE
P22695	UQCRC2	T0162655B_01	14	32	58.2C	1.07188e+09	1.41542e+09	1.28021e+09	1.46574e+09	1.94283e+09	1	0.98	1.01	1.05	1.19				FALSE	FALSE	FALSE	FALSE	FALSE	FALSE	FALSE
P22695	UQCRC2	T0162655B_01	14	32	60.1C	4.64117e+08	6.3548e+08	6.88705e+08	6.47318e+08	1.14691e+09	1	1.24	1.35	1.42	1.68				FALSE	FALSE	FALSE	FALSE	FALSE	FALSE	FALSE
P22695	UQCRC2	T0162665B_01	8	13	62.4C	2.4573e+08	2.1429e+08	2.2557e+08	3.39474e+08	3.42837e+08	1	0.96	1.02	1.19	1.23				FALSE	FALSE	FALSE	FALSE	FALSE	FALSE	FALSE
P22695	UQCRC2	T0162665B_01	8	13	63.9C	6.00113e+07	5.55008e+07	5.51764e+07	4.77738e+07	5.41952e+07	1	1.28	1.25	1.12	1.13				FALSE	FALSE	FALSE	FALSE	FALSE	FALSE	FALSE
P47985	UQCRFS1	T0162615B_01	6	13	42C	3.77503e+08	7.21747e+08	7.15376e+08	7.30917e+08	8.07189e+08	1	0.97	1.02	0.98	1.04	0.722861	0.60087	0.406048	FALSE	FALSE	FALSE	FALSE	FALSE	FALSE	FALSE
P47985	UQCRFS1	T0162615B_01	6	13	44.1C	6.70169e+08	4.92979e+08	6.16289e+08	6.49063e+08	5.84011e+08	1	0.97	0.96	0.97	0.91	0.722861	0.60087	0.406048	FALSE	FALSE	FALSE	FALSE	FALSE	FALSE	FALSE
P47985	UQCRFS1	T0162625B_01	7	13	46.2C	4.98994e+08	4.62527e+08	4.78527e+08	5.19759e+08	6.02303e+08	1	1.06	1.05	1.04	1.1	0.722861	0.60087	0.406048	FALSE	FALSE	FALSE	FALSE	FALSE	FALSE	FALSE
P47985	UQCRFS1	T0162625B_01	7	13	48.1C	5.2464e+08	4.35593e+08	4.49986e+08	4.31052e+08	4.83196e+08	1	0.98	0.96	0.9	0.89	0.722861	0.60087	0.406048	FALSE	FALSE	FALSE	FALSE	FALSE	FALSE	FALSE
P47985	UQCRFS1	T0162635B_01	8	14	50.4C	6.13174e+08	7.15193e+08	7.77057e+08	6.21109e+08	8.01958e+08	1	0.99	0.98	0.94	0.91	0.722861	0.60087	0.406048	FALSE	FALSE	FALSE	FALSE	FALSE	FALSE	FALSE
P47985	UQCRFS1	T0162635B_01	8	14	51.9C	3.73512e+08	3.98463e+08	7.24779e+08	7.16367e+08	6.54932e+08	1	0.95	1.01	0.98	0.9	0.722861	0.60087	0.406048	FALSE	FALSE	FALSE	FALSE	FALSE	FALSE	FALSE
P47985	UQCRFS1	T0162645B_01	10	24	54C	8.10956e+08	7.2416e+08	6.71698e+08	7.5444e+08	8.72677e+08	1	1.16	1.06	1.05	1.04	0.722861	0.60087	0.406048	FALSE	FALSE	FALSE	FALSE	FALSE	FALSE	FALSE
P47985	UQCRFS1	T0162645B_01	10	24	56.1C	6.31204e+08	5.63734e+08	6.72636e+08	6.15568e+08	6.09327e+08	1	0.98	1	1.01	1.02	0.722861	0.60087	0.406048	FALSE	FALSE	FALSE	FALSE	FALSE	FALSE	FALSE
P47985	UQCRFS1	T0162655B_01	8	17	58.2C	3.99451e+08	5.60214e+08	4.86544e+08	5.58122e+08	6.92739e+08	1	1.04	1.03	1.07	1.14	0.722861	0.60087	0.406048	FALSE	FALSE	FALSE	FALSE	FALSE	FALSE	FALSE
P47985	UQCRFS1	T0162655B_01	8	17	60.1C	2.04683e+08	2.6067e+08	2.60172e+08	2.45522e+08	4.2487e+08	1	1.16	1.16	1.22	1.41	0.722861	0.60087	0.406048	FALSE	FALSE	FALSE	FALSE	FALSE	FALSE	FALSE
P47985	UQCRFS1	T0162665B_01	6	7	62.4C	1.66549e+08	1.53425e+08	1.51586e+08	2.10957e+08	2.23813e+08	1	1.01	1.01	1.09	1.19	0.722861	0.60087	0.406048	FALSE	FALSE	FALSE	FALSE	FALSE	FALSE	FALSE
P47985	UQCRFS1	T0162665B_01	6	7	63.9C	8.92989e+07	6.03978e+07	6.27723e+07	5.9194e+07	6.69327e+07	1	0.93	0.95	0.94	0.94	0.722861	0.60087	0.406048	FALSE	FALSE	FALSE	FALSE	FALSE	FALSE	FALSE
P07919	UQCRH	T0162615B_01	3	5	42C	3.37912e+07	7.61176e+07	7.39277e+07	7.35234e+07	8.0835e+07	1	1.15	1.18	1.1	1.17	2.74373	1.81399	0.854232	FALSE	FALSE	FALSE	FALSE	FALSE	FALSE	FALSE
P07919	UQCRH	T0162615B_01	3	5	44.1C	7.47856e+07	6.92119e+07	6.25499e+07	6.53544e+07	6.86798e+07	1	1.23	0.87	0.87	0.96	2.74373	1.81399	0.854232	FALSE	FALSE	FALSE	FALSE	FALSE	FALSE	FALSE
P07919	UQCRH	T0162625B_01	4	6	46.2C	2.74889e+08	2.39985e+08	2.72657e+08	2.93841e+08	2.98495e+08	1	1	1.09	1.06	0.99	2.74373	1.81399	0.854232	FALSE	FALSE	FALSE	FALSE	FALSE	FALSE	FALSE
P07919	UQCRH	T0162625B_01	4	6	48.1C	2.96308e+08	2.63962e+08	2.99258e+08	2.51653e+08	2.92363e+08	1	1.05	1.13	0.93	0.95	2.74373	1.81399	0.854232	FALSE	FALSE	FALSE	FALSE	FALSE	FALSE	FALSE
P07919	UQCRH	T0162635B_01	4	5	50.4C	1.6827e+08	1.85348e+08	1.69169e+08	1.66553e+08	1.99066e+08	1	0.94	0.78	0.92	0.83	2.74373	1.81399	0.854232	FALSE	FALSE	FALSE	FALSE	FALSE	FALSE	FALSE
P07919	UQCRH	T0162635B_01	4	5	51.9C	1.63122e+08	1.42406e+08	1.85181e+08	1.63687e+08	1.9074e+08	1	0.78	0.59	0.51	0.6	2.74373	1.81399	0.854232	FALSE	FALSE	FALSE	FALSE	FALSE	FALSE	FALSE
P07919	UQCRH	T0162645B_01	3	3	54C	6.38904e+07	5.23658e+07	6.92701e+07	5.87932e+07	7.49946e+07	1	1.07	1.39	1.04	1.14	2.74373	1.81399	0.854232	FALSE	FALSE	FALSE	FALSE	FALSE	FALSE	FALSE
P07919	UQCRH	T0162645B_01	3	3	56.1C	5.39831e+07	4.95282e+07	5.35902e+07	5.53592e+07	4.96255e+07	1	1	0.93	1.06	0.97	2.74373	1.81399	0.854232	FALSE	FALSE	FALSE	FALSE	FALSE	FALSE	FALSE
P07919	UQCRH	T0162655B_01	2	2	58.2C	9.38824e+07	8.40617e+07	7.58106e+07	8.93477e+07	9.68706e+07	1	0.66	0.69	0.73	0.68	2.74373	1.81399	0.854232	FALSE	FALSE	FALSE	FALSE	FALSE	FALSE	FALSE
P07919	UQCRH	T0162655B_01	2	2	60.1C	1.12514e+08	6.90878e+07	7.71959e+07	7.68909e+07	8.52555e+07	1	0.56	0.62	0.7	0.51	2.74373	1.81399	0.854232	FALSE	FALSE	FALSE	FALSE	FALSE	FALSE	FALSE
P07919	UQCRH	T0162665B_01	3	4	62.4C	1.6675e+08	1.37188e+08	1.42373e+08	1.78391e+08	1.87538e+08	1	0.91	0.94	0.92	0.99	2.74373	1.81399	0.854232	FALSE	FALSE	FALSE	FALSE	FALSE	FALSE	FALSE
P07919	UQCRH	T0162665B_01	3	4	63.9C	2.68671e+08	1.31437e+08	1.43639e+08	1.30157e+08	1.41523e+08	1	0.68	0.73	0.68	0.66	2.74373	1.81399	0.854232	FALSE	FALSE	FALSE	FALSE	FALSE	FALSE	FALSE
A0A096LP55	UQCRHL	T0162665B_01	3	4	62.4C	1.6675e+08	1.37188e+08	1.42373e+08	1.78391e+08	1.87538e+08	1	0.91	0.94	0.92	0.99				FALSE	FALSE	FALSE	FALSE	FALSE	FALSE	FALSE
A0A096LP55	UQCRHL	T0162665B_01	3	4	63.9C	2.68671e+08	1.31437e+08	1.43639e+08	1.30157e+08	1.41523e+08	1	0.68	0.73	0.68	0.66				FALSE	FALSE	FALSE	FALSE	FALSE	FALSE	FALSE
O14949	UQCRQ	T0162615B_01	3	6	42C	9.91775e+07	1.95657e+08	2.02521e+08	2.14267e+08	2.21274e+08	1	1	1.1	1.09	1.09				FALSE	FALSE	FALSE	FALSE	FALSE	FALSE	FALSE
O14949	UQCRQ	T0162615B_01	3	6	44.1C	1.52287e+08	1.16302e+08	1.47631e+08	1.58113e+08	1.73057e+08	1	1.01	1.01	1.04	1.19				FALSE	FALSE	FALSE	FALSE	FALSE	FALSE	FALSE
O14949	UQCRQ	T0162625B_01	3	4	46.2C	1.32187e+08	1.39345e+08	1.39229e+08	1.7406e+08	1.68561e+08	1	1.21	1.16	1.31	1.16				FALSE	FALSE	FALSE	FALSE	FALSE	FALSE	FALSE
O14949	UQCRQ	T0162625B_01	3	4	48.1C	1.27895e+08	1.44174e+08	1.48008e+08	1.367e+08	1.65039e+08	1	1.32	1.3	1.18	1.25				FALSE	FALSE	FALSE	FALSE	FALSE	FALSE	FALSE
O14949	UQCRQ	T0162635B_01	2	6	50.4C	8.81803e+07	1.12483e+08	1.08255e+08	9.28595e+07	1.15808e+08	1	1.08	0.95	0.98	0.92				FALSE	FALSE	FALSE	FALSE	FALSE	FALSE	FALSE
O14949	UQCRQ	T0162635B_01	2	6	51.9C	6.03812e+07	7.18498e+07	1.25233e+08	1.10981e+08	1.02398e+08	1	1.06	1.08	0.94	0.88				FALSE	FALSE	FALSE	FALSE	FALSE	FALSE	FALSE
O14949	UQCRQ	T0162645B_01	3	6	54C	8.30625e+07	7.21337e+07	7.09871e+07	7.84002e+07	1.19495e+08	1	1.13	1.1	1.06	1.39				FALSE	FALSE	FALSE	FALSE	FALSE	FALSE	FALSE
O14949	UQCRQ	T0162645B_01	3	6	56.1C	6.7282e+07	6.89706e+07	7.74615e+07	7.52262e+07	7.01306e+07	1	1.12	1.08	1.15	1.1				FALSE	FALSE	FALSE	FALSE	FALSE	FALSE	FALSE
O14949	UQCRQ	T0162655B_01	5	5	58.2C	1.25652e+08	1.03245e+08	1.1328e+08	1.12667e+08	1.45463e+08	1	0.61	0.77	0.69	0.76				FALSE	FALSE	FALSE	FALSE	FALSE	FALSE	FALSE
O14949	UQCRQ	T0162655B_01	5	5	60.1C	7.4553e+07	8.69325e+07	1.02822e+08	7.5669e+07	1.05573e+08	1	1.06	1.25	1.03	0.96				FALSE	FALSE	FALSE	FALSE	FALSE	FALSE	FALSE
O14949	UQCRQ	T0162665B_01	2	2	62.4C	2.3804e+07	1.74938e+07	2.27613e+07	2.05151e+07	1.85463e+07	1	0.81	1.06	0.74	0.69				FALSE	FALSE	FALSE	FALSE	FALSE	FALSE	FALSE
O14949	UQCRQ	T0162665B_01	2	2	63.9C	1.85012e+07	1.42977e+07	1.68589e+07	1.44793e+07	1.5363e+07	1	1.07	1.24	1.11	1.04				FALSE	FALSE	FALSE	FALSE	FALSE	FALSE	FALSE
O60287	URB1	T0162625B_01	3	3	46.2C	4.55761e+07	3.5617e+07	4.14959e+07	4.61449e+07	5.42879e+07	1	0.89	1	1.01	1.08				FALSE	FALSE	FALSE	FALSE	FALSE	FALSE	FALSE
O60287	URB1	T0162625B_01	3	3	48.1C	2.95874e+07	2.63334e+07	2.69805e+07	2.78794e+07	3.28832e+07	1	1.05	1.02	1.04	1.07				FALSE	FALSE	FALSE	FALSE	FALSE	FALSE	FALSE
Q8TCY9	URGCP	T0162615B_01	8	9	42C	1.21517e+08	2.1932e+08	2.05355e+08	2.44281e+08	2.46512e+08	1	0.92	0.91	1.01	0.99				FALSE	FALSE	FALSE	FALSE	FALSE	FALSE	TRUE
Q8TCY9	URGCP	T0162615B_01	8	9	44.1C	1.09131e+08	9.18244e+07	1.03198e+08	1.39292e+08	1.83243e+08	1	1.11	0.99	1.28	1.75				FALSE	FALSE	FALSE	FALSE	FALSE	FALSE	TRUE
Q8TCY9	URGCP	T0162625B_01	2	2	46.2C	1.77281e+07	1.30883e+07	1.42587e+07	2.1995e+07	4.57958e+07	1	0.85	0.88	1.23	2.35				FALSE	FALSE	FALSE	FALSE	FALSE	FALSE	TRUE
Q8TCY9	URGCP	T0162625B_01	2	2	48.1C	9.31242e+06	5.63369e+06	7.04102e+06	1.05402e+07	2.09409e+07	1	0.71	0.85	1.24	2.17				FALSE	FALSE	FALSE	FALSE	FALSE	FALSE	TRUE
O94763	URI1	T0162615B_01	6	7	42C	1.20064e+08	2.86679e+08	2.6039e+08	2.84273e+08	2.90547e+08	1	1.22	1.17	1.19	1.18	0.828113	0.52155	1.17558	FALSE	FALSE	FALSE	FALSE	FALSE	FALSE	FALSE
O94763	URI1	T0162615B_01	6	7	44.1C	2.65089e+08	1.95355e+08	2.21624e+08	2.45808e+08	2.40927e+08	1	0.98	0.87	0.93	0.95	0.828113	0.52155	1.17558	FALSE	FALSE	FALSE	FALSE	FALSE	FALSE	FALSE
O94763	URI1	T0162625B_01	6	8	46.2C	2.72829e+08	2.21756e+08	2.43544e+08	2.71761e+08	3.07637e+08	1	0.93	0.98	0.99	1.03	0.828113	0.52155	1.17558	FALSE	FALSE	FALSE	FALSE	FALSE	FALSE	FALSE
O94763	URI1	T0162625B_01	6	8	48.1C	2.59598e+08	2.02132e+08	1.96647e+08	2.0809e+08	2.35288e+08	1	0.92	0.85	0.88	0.88	0.828113	0.52155	1.17558	FALSE	FALSE	FALSE	FALSE	FALSE	FALSE	FALSE
O94763	URI1	T0162635B_01	6	7	50.4C	2.31946e+08	2.60828e+08	2.81313e+08	2.33607e+08	3.13006e+08	1	0.96	0.94	0.93	0.94	0.828113	0.52155	1.17558	FALSE	FALSE	FALSE	FALSE	FALSE	FALSE	FALSE
O94763	URI1	T0162635B_01	6	7	51.9C	1.21197e+08	1.43947e+08	2.4142e+08	2.35472e+08	2.31604e+08	1	1.06	1.04	0.99	0.99	0.828113	0.52155	1.17558	FALSE	FALSE	FALSE	FALSE	FALSE	FALSE	FALSE
O94763	URI1	T0162645B_01	8	9	54C	2.54434e+08	1.93772e+08	1.8929e+08	2.21303e+08	2.61595e+08	1	0.99	0.95	0.98	1	0.828113	0.52155	1.17558	FALSE	FALSE	FALSE	FALSE	FALSE	FALSE	FALSE
O94763	URI1	T0162645B_01	8	9	56.1C	1.51086e+08	1.35264e+08	1.66562e+08	1.46666e+08	1.41409e+08	1	0.98	1.03	1	0.99	0.828113	0.52155	1.17558	FALSE	FALSE	FALSE	FALSE	FALSE	FALSE	FALSE
O94763	URI1	T0162655B_01	9	10	58.2C	9.77139e+07	1.35084e+08	1.13241e+08	1.30541e+08	1.4768e+08	1	1.02	0.98	1.03	1	0.828113	0.52155	1.17558	FALSE	FALSE	FALSE	FALSE	FALSE	FALSE	FALSE
O94763	URI1	T0162655B_01	9	10	60.1C	1.28481e+08	1.12295e+08	1.00355e+08	9.52188e+07	1.33279e+08	1	0.79	0.71	0.76	0.7	0.828113	0.52155	1.17558	FALSE	FALSE	FALSE	FALSE	FALSE	FALSE	FALSE
O94763	URI1	T0162665B_01	6	6	62.4C	3.74365e+07	3.71367e+07	3.33293e+07	4.2095e+07	4.13691e+07	1	1.09	0.98	0.97	0.98	0.828113	0.52155	1.17558	FALSE	FALSE	FALSE	FALSE	FALSE	FALSE	FALSE
O94763	URI1	T0162665B_01	6	6	63.9C	4.79229e+07	3.50755e+07	3.36867e+07	3.42282e+07	3.76309e+07	1	1.01	0.95	1.01	0.99	0.828113	0.52155	1.17558	FALSE	FALSE	FALSE	FALSE	FALSE	FALSE	FALSE
Q9BTM9	URM1	T0162645B_01	1	2	54C	3.74761e+06	2.99969e+06	2.73382e+06	2.19126e+06	3.83071e+06	1	1.04	0.94	0.66	0.99				FALSE	FALSE	FALSE	FALSE	FALSE	FALSE	FALSE
Q9BTM9	URM1	T0162645B_01	1	2	56.1C	2.67674e+06	1.26493e+06	3.18623e+06	2.76114e+06	1.94327e+06	1	0.52	1.11	1.06	0.77				FALSE	FALSE	FALSE	FALSE	FALSE	FALSE	FALSE
Q9BTM9	URM1	T0162665B_01	1	1	62.4C	7.94844e+06	6.24737e+06	7.59041e+06	8.46724e+06	7.14939e+06	1	0.86	1.06	0.92	0.79				FALSE	FALSE	FALSE	FALSE	FALSE	FALSE	FALSE
Q9BTM9	URM1	T0162665B_01	1	1	63.9C	4.59569e+06	3.56216e+06	3.45793e+06	3.64281e+06	3.76357e+06	1	1.07	1.02	1.12	1.03				FALSE	FALSE	FALSE	FALSE	FALSE	FALSE	FALSE
P06132	UROD	T0162615B_01	11	24	42C	3.28861e+08	6.00658e+08	5.63241e+08	6.01351e+08	5.96374e+08	1	0.93	0.92	0.92	0.89	0.404544	0.355445	0.276269	FALSE	FALSE	FALSE	FALSE	FALSE	FALSE	FALSE
P06132	UROD	T0162615B_01	11	24	44.1C	5.50303e+08	4.34515e+08	5.62149e+08	5.76595e+08	5.14409e+08	1	1.05	1.06	1.05	0.98	0.404544	0.355445	0.276269	FALSE	FALSE	FALSE	FALSE	FALSE	FALSE	FALSE
P06132	UROD	T0162625B_01	7	16	46.2C	3.8509e+08	3.35345e+08	3.40133e+08	3.4802e+08	3.66444e+08	1	1	0.97	0.9	0.87	0.404544	0.355445	0.276269	FALSE	FALSE	FALSE	FALSE	FALSE	FALSE	FALSE
P06132	UROD	T0162625B_01	7	16	48.1C	3.54509e+08	3.2697e+08	3.29292e+08	3.15809e+08	3.5833e+08	1	1.08	1.04	0.98	0.98	0.404544	0.355445	0.276269	FALSE	FALSE	FALSE	FALSE	FALSE	FALSE	FALSE
P06132	UROD	T0162635B_01	10	24	50.4C	4.72942e+08	5.25537e+08	5.62345e+08	4.30281e+08	5.19775e+08	1	0.94	0.92	0.84	0.77	0.404544	0.355445	0.276269	FALSE	FALSE	FALSE	FALSE	FALSE	FALSE	FALSE
P06132	UROD	T0162635B_01	10	24	51.9C	2.63292e+08	3.03208e+08	5.18479e+08	5.33236e+08	4.83865e+08	1	1.03	1.03	1.03	0.95	0.404544	0.355445	0.276269	FALSE	FALSE	FALSE	FALSE	FALSE	FALSE	FALSE
P06132	UROD	T0162645B_01	11	27	54C	5.26981e+08	4.48831e+08	4.09943e+08	4.78749e+08	5.15543e+08	1	1.11	1	1.02	0.95	0.404544	0.355445	0.276269	FALSE	FALSE	FALSE	FALSE	FALSE	FALSE	FALSE
P06132	UROD	T0162645B_01	11	27	56.1C	4.08426e+08	3.78903e+08	4.50373e+08	4.13947e+08	3.82189e+08	1	1.02	1.03	1.04	0.99	0.404544	0.355445	0.276269	FALSE	FALSE	FALSE	FALSE	FALSE	FALSE	FALSE
P06132	UROD	T0162655B_01	12	27	58.2C	3.67005e+08	5.18983e+08	4.57603e+08	4.91578e+08	5.50038e+08	1	1.05	1.06	1.03	0.99	0.404544	0.355445	0.276269	FALSE	FALSE	FALSE	FALSE	FALSE	FALSE	FALSE
P06132	UROD	T0162655B_01	12	27	60.1C	2.80975e+08	3.48758e+08	3.34148e+08	3.1817e+08	4.81102e+08	1	1.13	1.08	1.15	1.16	0.404544	0.355445	0.276269	FALSE	FALSE	FALSE	FALSE	FALSE	FALSE	FALSE
P06132	UROD	T0162665B_01	11	17	62.4C	4.5615e+08	4.08711e+08	4.00552e+08	5.23027e+08	5.17717e+08	1	0.99	0.97	0.99	1	0.404544	0.355445	0.276269	FALSE	FALSE	FALSE	FALSE	FALSE	FALSE	FALSE
P06132	UROD	T0162665B_01	11	17	63.9C	3.38063e+08	2.37405e+08	2.54658e+08	2.50951e+08	2.31737e+08	1	0.97	1.02	1.05	0.86	0.404544	0.355445	0.276269	FALSE	FALSE	FALSE	FALSE	FALSE	FALSE	FALSE
P10746	UROS	T0162615B_01	5	7	42C	1.05324e+08	2.11476e+08	1.95743e+08	2.05968e+08	2.05421e+08	1	1.02	1	0.99	0.95	0.280181	0.280081	0.000502045	FALSE	FALSE	FALSE	FALSE	FALSE	FALSE	FALSE
P10746	UROS	T0162615B_01	5	7	44.1C	1.91515e+08	1.53833e+08	1.90465e+08	1.95592e+08	1.80546e+08	1	1.06	1.04	1.02	0.98	0.280181	0.280081	0.000502045	FALSE	FALSE	FALSE	FALSE	FALSE	FALSE	FALSE
P10746	UROS	T0162625B_01	4	4	46.2C	1.02755e+08	9.26997e+07	9.46551e+07	9.94204e+07	1.11579e+08	1	1.03	1.01	0.96	0.99	0.280181	0.280081	0.000502045	FALSE	FALSE	FALSE	FALSE	FALSE	FALSE	FALSE
P10746	UROS	T0162625B_01	4	4	48.1C	8.8359e+07	7.45469e+07	7.6061e+07	8.14044e+07	9.34653e+07	1	0.99	0.96	1.01	1.02	0.280181	0.280081	0.000502045	FALSE	FALSE	FALSE	FALSE	FALSE	FALSE	FALSE
P10746	UROS	T0162635B_01	2	2	50.4C	1.00729e+07	1.0905e+07	1.28357e+07	9.44602e+06	1.62797e+07	1	0.92	0.98	0.87	1.13	0.280181	0.280081	0.000502045	FALSE	FALSE	FALSE	FALSE	FALSE	FALSE	FALSE
P10746	UROS	T0162635B_01	2	2	51.9C	4.6306e+06	4.95441e+06	9.6826e+06	1.07789e+07	1.16531e+07	1	0.96	1.09	1.19	1.3	0.280181	0.280081	0.000502045	FALSE	FALSE	FALSE	FALSE	FALSE	FALSE	FALSE
P10746	UROS	T0162645B_01	1	1	54C	2.693e+06	2.3103e+06	1.93083e+06	2.8107e+06	2.76424e+06	1	1.12	0.92	1.18	0.99	0.280181	0.280081	0.000502045	FALSE	FALSE	FALSE	FALSE	FALSE	FALSE	FALSE
P10746	UROS	T0162645B_01	1	1	56.1C	1.5408e+06	1.60985e+06	1.75683e+06	1.14328e+06	1.2832e+06	1	1.14	1.07	0.76	0.88	0.280181	0.280081	0.000502045	FALSE	FALSE	FALSE	FALSE	FALSE	FALSE	FALSE
Q9BQ65	USB1	T0162615B_01	1	1	42C	1.78442e+07	3.10552e+07	2.97235e+07	2.87456e+07	3.05326e+07	1	0.89	0.9	0.81	0.84				FALSE	FALSE	FALSE	FALSE	FALSE	FALSE	FALSE
Q9BQ65	USB1	T0162615B_01	1	1	44.1C	2.74753e+07	2.38495e+07	2.6438e+07	2.91902e+07	2.70997e+07	1	1.15	1	1.06	1.03				FALSE	FALSE	FALSE	FALSE	FALSE	FALSE	FALSE
Q9BQ65	USB1	T0162625B_01	2	2	46.2C	4.90652e+07	4.02064e+07	4.34392e+07	4.84669e+07	5.76724e+07	1	0.94	0.97	0.98	1.07				FALSE	FALSE	FALSE	FALSE	FALSE	FALSE	FALSE
Q9BQ65	USB1	T0162625B_01	2	2	48.1C	4.15488e+07	3.05477e+07	3.63454e+07	3.42196e+07	4.17794e+07	1	0.86	0.98	0.91	0.97				FALSE	FALSE	FALSE	FALSE	FALSE	FALSE	FALSE
Q9NZ43	USE1	T0162615B_01	11	13	42C	2.87077e+08	6.77222e+08	6.37588e+08	6.90947e+08	7.10547e+08	1	1.2	1.19	1.21	1.21				FALSE	FALSE	FALSE	FALSE	FALSE	FALSE	FALSE
Q9NZ43	USE1	T0162615B_01	11	13	44.1C	4.88144e+08	3.92139e+08	4.33071e+08	4.74422e+08	4.99801e+08	1	1.06	0.92	0.97	1.07				FALSE	FALSE	FALSE	FALSE	FALSE	FALSE	FALSE
Q9NZ43	USE1	T0162625B_01	8	10	46.2C	3.46848e+08	2.92056e+08	3.14953e+08	3.53595e+08	3.96943e+08	1	0.96	1	1.01	1.04				FALSE	FALSE	FALSE	FALSE	FALSE	FALSE	FALSE
Q9NZ43	USE1	T0162625B_01	8	10	48.1C	2.25428e+08	2.05032e+08	2.19534e+08	2.1958e+08	2.58309e+08	1	1.07	1.09	1.07	1.11				FALSE	FALSE	FALSE	FALSE	FALSE	FALSE	FALSE
Q9NZ43	USE1	T0162635B_01	4	4	50.4C	1.1939e+08	1.30629e+08	1.49691e+08	1.33394e+08	1.84165e+08	1	0.93	0.97	1.04	1.08				FALSE	FALSE	FALSE	FALSE	FALSE	FALSE	FALSE
Q9NZ43	USE1	T0162635B_01	4	4	51.9C	8.00775e+07	9.16788e+07	1.22683e+08	1.21516e+08	1.46122e+08	1	1.02	0.8	0.77	0.94				FALSE	FALSE	FALSE	FALSE	FALSE	FALSE	FALSE
Q9NZ43	USE1	T0162645B_01	4	4	54C	4.05097e+07	3.81647e+07	3.04388e+07	3.29652e+07	4.71264e+07	1	1.23	0.96	0.92	1.13				FALSE	FALSE	FALSE	FALSE	FALSE	FALSE	FALSE
Q9NZ43	USE1	T0162645B_01	4	4	56.1C	4.11681e+07	3.98022e+07	4.4457e+07	3.83198e+07	3.66353e+07	1	1.06	1.01	0.96	0.94				FALSE	FALSE	FALSE	FALSE	FALSE	FALSE	FALSE
Q9NZ43	USE1	T0162655B_01	6	8	58.2C	5.69952e+07	5.48042e+07	5.29654e+07	5.6089e+07	6.63626e+07	1	0.71	0.79	0.76	0.77				FALSE	FALSE	FALSE	FALSE	FALSE	FALSE	FALSE
Q9NZ43	USE1	T0162655B_01	6	8	60.1C	5.81662e+07	5.65627e+07	5.46852e+07	4.91538e+07	6.11664e+07	1	0.88	0.86	0.86	0.71				FALSE	FALSE	FALSE	FALSE	FALSE	FALSE	FALSE
Q9NZ43	USE1	T0162665B_01	6	8	62.4C	1.1621e+08	1.05745e+08	1.04766e+08	1.04396e+08	1.1216e+08	1	1	1	0.77	0.85				FALSE	FALSE	FALSE	FALSE	FALSE	FALSE	FALSE
Q9NZ43	USE1	T0162665B_01	6	8	63.9C	1.2279e+08	9.68151e+07	1.02079e+08	8.9664e+07	1.00667e+08	1	1.09	1.13	1.03	1.03				FALSE	FALSE	FALSE	FALSE	FALSE	FALSE	FALSE
P22415	USF1	T0162615B_01	2	4	42C	9.69119e+07	2.25234e+08	2.13499e+08	2.23578e+08	2.27754e+08	1	1.18	1.18	1.16	1.15	1.80281	0.780978	2.61679	FALSE	FALSE	FALSE	TRUE	FALSE	FALSE	FALSE
P22415	USF1	T0162615B_01	2	4	44.1C	2.03887e+08	1.52905e+08	2.02075e+08	2.03667e+08	1.887e+08	1	0.99	1.03	1	0.97	1.80281	0.780978	2.61679	FALSE	FALSE	FALSE	TRUE	FALSE	FALSE	FALSE
P22415	USF1	T0162625B_01	4	8	46.2C	4.44326e+08	3.8947e+08	3.85261e+08	4.50698e+08	4.50747e+08	1	1	0.95	1.01	0.92	1.80281	0.780978	2.61679	FALSE	FALSE	FALSE	TRUE	FALSE	FALSE	FALSE
P22415	USF1	T0162625B_01	4	8	48.1C	4.21293e+08	3.27814e+08	3.72815e+08	3.56978e+08	4.13236e+08	1	0.91	0.99	0.93	0.95	1.80281	0.780978	2.61679	FALSE	FALSE	FALSE	TRUE	FALSE	FALSE	FALSE
P22415	USF1	T0162635B_01	3	6	50.4C	1.9841e+08	2.28485e+08	2.51317e+08	2.01521e+08	2.4945e+08	1	0.98	0.98	0.94	0.88	1.80281	0.780978	2.61679	FALSE	FALSE	FALSE	TRUE	FALSE	FALSE	FALSE
P22415	USF1	T0162635B_01	3	6	51.9C	9.84073e+07	1.17771e+08	1.90494e+08	2.26171e+08	2.27237e+08	1	1.07	1.01	1.17	1.19	1.80281	0.780978	2.61679	FALSE	FALSE	FALSE	TRUE	FALSE	FALSE	FALSE
P22415	USF1	T0162645B_01	2	3	54C	2.54805e+08	2.20773e+08	1.84557e+08	2.22018e+08	2.56246e+08	1	1.13	0.93	0.98	0.97	1.80281	0.780978	2.61679	FALSE	FALSE	FALSE	TRUE	FALSE	FALSE	FALSE
P22415	USF1	T0162645B_01	2	3	56.1C	2.15423e+08	1.83358e+08	2.05193e+08	1.75753e+08	1.96783e+08	1	0.93	0.89	0.84	0.97	1.80281	0.780978	2.61679	FALSE	FALSE	FALSE	TRUE	FALSE	FALSE	FALSE
P22415	USF1	T0162655B_01	3	6	58.2C	3.5571e+08	4.73793e+08	4.26157e+08	4.79339e+08	5.35931e+08	1	0.99	1.02	1.04	0.99	1.80281	0.780978	2.61679	FALSE	FALSE	FALSE	TRUE	FALSE	FALSE	FALSE
P22415	USF1	T0162655B_01	3	6	60.1C	2.776e+08	3.24197e+08	3.1866e+08	3.0548e+08	4.91853e+08	1	1.06	1.04	1.12	1.2	1.80281	0.780978	2.61679	FALSE	FALSE	FALSE	TRUE	FALSE	FALSE	FALSE
P22415	USF1	T0162665B_01	3	4	62.4C	2.12439e+08	1.6374e+08	1.8381e+08	2.56613e+08	2.66703e+08	1	0.85	0.96	1.04	1.11	1.80281	0.780978	2.61679	FALSE	FALSE	FALSE	TRUE	FALSE	FALSE	FALSE
P22415	USF1	T0162665B_01	3	4	63.9C	1.68522e+08	1.05705e+08	1.18571e+08	1.14361e+08	1.26247e+08	1	0.87	0.96	0.96	0.94	1.80281	0.780978	2.61679	FALSE	FALSE	FALSE	TRUE	FALSE	FALSE	FALSE
Q15853	USF2	T0162615B_01	5	8	42C	1.19356e+08	2.55099e+08	2.48223e+08	2.50822e+08	2.63087e+08	1	1.09	1.12	1.06	1.08	0.398604	0.299204	0.664432	FALSE	FALSE	FALSE	FALSE	FALSE	FALSE	FALSE
Q15853	USF2	T0162615B_01	5	8	44.1C	2.32428e+08	1.76057e+08	2.24479e+08	2.47335e+08	2.16176e+08	1	1	1.01	1.06	0.97	0.398604	0.299204	0.664432	FALSE	FALSE	FALSE	FALSE	FALSE	FALSE	FALSE
Q15853	USF2	T0162625B_01	5	6	46.2C	1.64385e+08	1.49964e+08	1.54293e+08	1.67511e+08	1.79184e+08	1	1.04	1.03	1.01	0.99	0.398604	0.299204	0.664432	FALSE	FALSE	FALSE	FALSE	FALSE	FALSE	FALSE
Q15853	USF2	T0162625B_01	5	6	48.1C	1.67396e+08	1.44725e+08	1.45828e+08	1.45831e+08	1.60446e+08	1	1.02	0.98	0.96	0.93	0.398604	0.299204	0.664432	FALSE	FALSE	FALSE	FALSE	FALSE	FALSE	FALSE
Q15853	USF2	T0162635B_01	6	10	50.4C	2.86611e+08	3.14717e+08	3.42015e+08	2.77313e+08	3.59057e+08	1	0.93	0.92	0.9	0.88	0.398604	0.299204	0.664432	FALSE	FALSE	FALSE	FALSE	FALSE	FALSE	FALSE
Q15853	USF2	T0162635B_01	6	10	51.9C	1.64276e+08	1.88297e+08	3.17693e+08	3.11058e+08	3.076e+08	1	1.02	1.01	0.97	0.97	0.398604	0.299204	0.664432	FALSE	FALSE	FALSE	FALSE	FALSE	FALSE	FALSE
Q15853	USF2	T0162645B_01	6	9	54C	2.41735e+08	2.10831e+08	1.85004e+08	2.17936e+08	2.4848e+08	1	1.13	0.98	1.02	1	0.398604	0.299204	0.664432	FALSE	FALSE	FALSE	FALSE	FALSE	FALSE	FALSE
Q15853	USF2	T0162645B_01	6	9	56.1C	2.01451e+08	1.8547e+08	2.11256e+08	1.89373e+08	1.83019e+08	1	1.01	0.98	0.97	0.96	0.398604	0.299204	0.664432	FALSE	FALSE	FALSE	FALSE	FALSE	FALSE	FALSE
Q15853	USF2	T0162655B_01	7	7	58.2C	1.52486e+08	2.12973e+08	1.87126e+08	2.03263e+08	2.30784e+08	1	1.04	1.04	1.02	1	0.398604	0.299204	0.664432	FALSE	FALSE	FALSE	FALSE	FALSE	FALSE	FALSE
Q15853	USF2	T0162655B_01	7	7	60.1C	1.20955e+08	1.37583e+08	1.46165e+08	1.38487e+08	1.97297e+08	1	1.03	1.1	1.17	1.11	0.398604	0.299204	0.664432	FALSE	FALSE	FALSE	FALSE	FALSE	FALSE	FALSE
Q15853	USF2	T0162665B_01	4	4	62.4C	1.38561e+08	1.15933e+08	1.2381e+08	1.72161e+08	1.84705e+08	1	0.92	0.99	1.07	1.18	0.398604	0.299204	0.664432	FALSE	FALSE	FALSE	FALSE	FALSE	FALSE	FALSE
Q15853	USF2	T0162665B_01	4	4	63.9C	1.12792e+08	6.57535e+07	7.88463e+07	7.2125e+07	7.26265e+07	1	0.81	0.95	0.9	0.81	0.398604	0.299204	0.664432	FALSE	FALSE	FALSE	FALSE	FALSE	FALSE	FALSE
Q96IX5	USMG5	T0162615B_01	1	1	42C	3.33991e+07	5.2671e+07	5.40128e+07	6.35417e+07	5.86311e+07	1	0.8	0.87	0.96	0.86				FALSE	FALSE	FALSE	FALSE	FALSE	FALSE	FALSE
Q96IX5	USMG5	T0162615B_01	1	1	44.1C	4.82783e+07	3.75682e+07	3.91312e+07	4.29281e+07	4.90706e+07	1	1.03	0.84	0.89	1.06				FALSE	FALSE	FALSE	FALSE	FALSE	FALSE	FALSE
Q96IX5	USMG5	T0162625B_01	2	2	46.2C	2.93107e+08	2.78354e+08	2.70221e+08	3.11255e+08	2.77436e+08	1	1.09	1.01	1.06	0.86				FALSE	FALSE	FALSE	FALSE	FALSE	FALSE	FALSE
Q96IX5	USMG5	T0162625B_01	2	2	48.1C	2.51791e+08	2.60758e+08	2.93678e+08	2.69987e+08	3.00505e+08	1	1.22	1.31	1.18	1.15				FALSE	FALSE	FALSE	FALSE	FALSE	FALSE	FALSE
Q96IX5	USMG5	T0162635B_01	1	2	50.4C	4.12101e+07	5.18473e+07	5.23376e+07	5.20249e+07	6.19992e+07	1	1.07	0.98	1.17	1.05				FALSE	FALSE	FALSE	FALSE	FALSE	FALSE	FALSE
Q96IX5	USMG5	T0162635B_01	1	2	51.9C	3.03275e+07	2.9353e+07	5.07796e+07	4.29158e+07	4.67748e+07	1	0.87	0.87	0.72	0.8				FALSE	FALSE	FALSE	FALSE	FALSE	FALSE	FALSE
Q96IX5	USMG5	T0162645B_01	2	3	54C	7.14262e+07	5.76794e+07	6.26199e+07	6.14391e+07	8.77568e+07	1	1.05	1.12	0.97	1.19				FALSE	FALSE	FALSE	FALSE	FALSE	FALSE	FALSE
Q96IX5	USMG5	T0162645B_01	2	3	56.1C	4.90929e+07	4.49372e+07	5.41266e+07	4.92984e+07	5.07533e+07	1	1	1.03	1.04	1.09				FALSE	FALSE	FALSE	FALSE	FALSE	FALSE	FALSE
Q96IX5	USMG5	T0162655B_01	1	1	58.2C	3.54211e+06	3.82359e+06	3.70102e+06	3.64885e+06	5247510	1	0.8	0.89	0.79	0.98				FALSE	FALSE	FALSE	FALSE	FALSE	FALSE	FALSE
Q96IX5	USMG5	T0162655B_01	1	1	60.1C	4.20917e+06	3.24068e+06	3.09362e+06	3.02629e+06	4.03519e+06	1	0.7	0.67	0.73	0.65				FALSE	FALSE	FALSE	FALSE	FALSE	FALSE	FALSE
Q96IX5	USMG5	T0162665B_01	2	2	62.4C	6.67372e+07	5.6502e+07	6.01505e+07	6.18027e+07	6.74957e+07	1	0.93	1	0.8	0.89				FALSE	FALSE	FALSE	FALSE	FALSE	FALSE	FALSE
Q96IX5	USMG5	T0162665B_01	2	2	63.9C	7.41615e+07	5.21044e+07	5.29241e+07	4.88811e+07	5.45768e+07	1	0.97	0.97	0.93	0.92				FALSE	FALSE	FALSE	FALSE	FALSE	FALSE	FALSE
O60763	USO1	T0162615B_01	30	52	42C	1.42143e+09	3.04577e+09	2.91351e+09	2.9247e+09	3.15108e+09	1	1.09	1.1	1.04	1.08	1.21356	0.678852	1.57534	FALSE	FALSE	FALSE	FALSE	FALSE	FALSE	FALSE
O60763	USO1	T0162615B_01	30	52	44.1C	2.97352e+09	2.21035e+09	2.91932e+09	2.96274e+09	2.6712e+09	1	0.98	1.02	1	0.94	1.21356	0.678852	1.57534	FALSE	FALSE	FALSE	FALSE	FALSE	FALSE	FALSE
O60763	USO1	T0162625B_01	27	48	46.2C	2.68179e+09	2.3848e+09	2.47442e+09	2.64716e+09	2.87165e+09	1	1.02	1.01	0.98	0.97	1.21356	0.678852	1.57534	FALSE	FALSE	FALSE	FALSE	FALSE	FALSE	FALSE
O60763	USO1	T0162625B_01	27	48	48.1C	2.61644e+09	2.13345e+09	2.26847e+09	2.15801e+09	2.47695e+09	1	0.96	0.97	0.91	0.91	1.21356	0.678852	1.57534	FALSE	FALSE	FALSE	FALSE	FALSE	FALSE	FALSE
O60763	USO1	T0162635B_01	29	58	50.4C	2.27251e+09	2.73716e+09	3.26668e+09	2.5843e+09	3.44148e+09	1	1.02	1.11	1.06	1.06	1.21356	0.678852	1.57534	FALSE	FALSE	FALSE	FALSE	FALSE	FALSE	FALSE
O60763	USO1	T0162635B_01	29	58	51.9C	1.25215e+09	1.41205e+09	2.52063e+09	2.60599e+09	2.70263e+09	1	1.01	1.05	1.06	1.11	1.21356	0.678852	1.57534	FALSE	FALSE	FALSE	FALSE	FALSE	FALSE	FALSE
O60763	USO1	T0162645B_01	20	27	54C	1.48336e+09	9.81791e+08	1132405810	1.32349e+09	1.44843e+09	1	0.86	0.98	1.01	0.95	1.21356	0.678852	1.57534	FALSE	FALSE	FALSE	FALSE	FALSE	FALSE	FALSE
O60763	USO1	T0162645B_01	20	27	56.1C	5.44825e+08	5.09607e+08	6.20505e+08	5.20614e+08	5.20496e+08	1	1.02	1.06	0.99	1.01	1.21356	0.678852	1.57534	FALSE	FALSE	FALSE	FALSE	FALSE	FALSE	FALSE
O60763	USO1	T0162655B_01	11	12	58.2C	1.98753e+08	2.70624e+08	2.30592e+08	2.54996e+08	3.77915e+08	1	1.01	0.98	0.99	1.25	1.21356	0.678852	1.57534	FALSE	FALSE	FALSE	FALSE	FALSE	FALSE	FALSE
O60763	USO1	T0162655B_01	11	12	60.1C	9.54352e+07	1.21751e+08	1.15754e+08	9.16928e+07	1.488e+08	1	1.16	1.1	0.98	1.06	1.21356	0.678852	1.57534	FALSE	FALSE	FALSE	FALSE	FALSE	FALSE	FALSE
O60763	USO1	T0162665B_01	8	8	62.4C	7.30552e+07	6.73124e+07	6.13544e+07	9.13698e+07	9.7043e+07	1	1.01	0.93	1.08	1.17	1.21356	0.678852	1.57534	FALSE	FALSE	FALSE	FALSE	FALSE	FALSE	FALSE
O60763	USO1	T0162665B_01	8	8	63.9C	5.94648e+07	4.47659e+07	4.45287e+07	4.40063e+07	5.95225e+07	1	1.04	1.02	1.05	1.26	1.21356	0.678852	1.57534	FALSE	FALSE	FALSE	FALSE	FALSE	FALSE	FALSE
O94782	USP1	T0162615B_01	11	13	42C	1.47083e+08	2.94355e+08	2.73324e+08	2.86329e+08	3.17026e+08	1	1.02	1	0.98	1.05	0.755179	0.452205	1.11666	FALSE	FALSE	FALSE	FALSE	FALSE	FALSE	FALSE
O94782	USP1	T0162615B_01	11	13	44.1C	2.28837e+08	1.7432e+08	2.09965e+08	2.25508e+08	2.23872e+08	1	1.01	0.96	0.98	1.02	0.755179	0.452205	1.11666	FALSE	FALSE	FALSE	FALSE	FALSE	FALSE	FALSE
O94782	USP1	T0162625B_01	8	8	46.2C	2.39155e+08	1.99313e+08	2.12162e+08	2.58599e+08	3.01843e+08	1	0.95	0.97	1.07	1.15	0.755179	0.452205	1.11666	FALSE	FALSE	FALSE	FALSE	FALSE	FALSE	FALSE
O94782	USP1	T0162625B_01	8	8	48.1C	1.93556e+08	1.56941e+08	1.62415e+08	1.83402e+08	2.15551e+08	1	0.95	0.94	1.04	1.08	0.755179	0.452205	1.11666	FALSE	FALSE	FALSE	FALSE	FALSE	FALSE	FALSE
O94782	USP1	T0162635B_01	13	15	50.4C	2.46695e+08	3.03385e+08	3.16963e+08	2.78669e+08	3.97496e+08	1	1.04	0.99	1.05	1.13	0.755179	0.452205	1.11666	FALSE	FALSE	FALSE	FALSE	FALSE	FALSE	FALSE
O94782	USP1	T0162635B_01	13	15	51.9C	1.38441e+08	1.7655e+08	2.95487e+08	3.10908e+08	3.11091e+08	1	1.14	1.11	1.14	1.16	0.755179	0.452205	1.11666	FALSE	FALSE	FALSE	FALSE	FALSE	FALSE	FALSE
O94782	USP1	T0162645B_01	8	8	54C	1.19582e+08	8.68838e+07	8.62199e+07	1.03988e+08	1.19126e+08	1	0.95	0.93	0.98	0.97	0.755179	0.452205	1.11666	FALSE	FALSE	FALSE	FALSE	FALSE	FALSE	FALSE
O94782	USP1	T0162645B_01	8	8	56.1C	5.83325e+07	5.91159e+07	6.5067e+07	6.42982e+07	6.18011e+07	1	1.11	1.04	1.14	1.12	0.755179	0.452205	1.11666	FALSE	FALSE	FALSE	FALSE	FALSE	FALSE	FALSE
Q14694	USP10	T0162615B_01	16	23	42C	5.43349e+08	1.03303e+09	9.60937e+08	1.01055e+09	1.04667e+09	1	0.97	0.95	0.94	0.94	0.342949	0.0985877	4.13103	FALSE	FALSE	FALSE	FALSE	FALSE	FALSE	FALSE
Q14694	USP10	T0162615B_01	16	23	44.1C	9.33158e+08	6.97079e+08	9.36933e+08	9.52895e+08	8.56612e+08	1	0.99	1.05	1.02	0.96	0.342949	0.0985877	4.13103	FALSE	FALSE	FALSE	FALSE	FALSE	FALSE	FALSE
Q14694	USP10	T0162625B_01	14	19	46.2C	1.09676e+09	9.45134e+08	1.01596e+09	1.1163e+09	1.24263e+09	1	0.99	1.02	1.01	1.03	0.342949	0.0985877	4.13103	FALSE	FALSE	FALSE	FALSE	FALSE	FALSE	FALSE
Q14694	USP10	T0162625B_01	14	19	48.1C	8.07747e+08	6.38634e+08	6.82063e+08	7.52592e+08	9.06227e+08	1	0.93	0.95	1.02	1.08	0.342949	0.0985877	4.13103	FALSE	FALSE	FALSE	FALSE	FALSE	FALSE	FALSE
Q14694	USP10	T0162635B_01	14	16	50.4C	6.50027e+08	8.20278e+08	9.57947e+08	8.18957e+08	1.18855e+09	1	1.07	1.14	1.17	1.28	0.342949	0.0985877	4.13103	FALSE	FALSE	FALSE	FALSE	FALSE	FALSE	FALSE
Q14694	USP10	T0162635B_01	14	16	51.9C	3.29931e+08	4.0734e+08	7.03416e+08	7.27893e+08	7.88625e+08	1	1.1	1.11	1.12	1.23	0.342949	0.0985877	4.13103	FALSE	FALSE	FALSE	FALSE	FALSE	FALSE	FALSE
Q14694	USP10	T0162645B_01	5	5	54C	1.88903e+08	1.2019e+08	1.29599e+08	1.48252e+08	1.85904e+08	1	0.83	0.88	0.88	0.95	0.342949	0.0985877	4.13103	FALSE	FALSE	FALSE	FALSE	FALSE	FALSE	FALSE
Q14694	USP10	T0162645B_01	5	5	56.1C	7.83721e+07	7.84296e+07	8.82448e+07	7.47194e+07	7.8952e+07	1	1.1	1.05	0.98	1.07	0.342949	0.0985877	4.13103	FALSE	FALSE	FALSE	FALSE	FALSE	FALSE	FALSE
Q14694	USP10	T0162655B_01	3	3	58.2C	1.50749e+07	2.24369e+07	2.20243e+07	2.19789e+07	2.76585e+07	1	1.1	1.24	1.12	1.21	0.342949	0.0985877	4.13103	FALSE	FALSE	FALSE	FALSE	FALSE	FALSE	FALSE
Q14694	USP10	T0162655B_01	3	3	60.1C	1.08153e+07	1.25893e+07	1.22009e+07	1.09784e+07	1.66622e+07	1	1.06	1.03	1.03	1.05	0.342949	0.0985877	4.13103	FALSE	FALSE	FALSE	FALSE	FALSE	FALSE	FALSE
Q14694	USP10	T0162665B_01	3	3	62.4C	2.18147e+07	1.82005e+07	1.63437e+07	2.3701e+07	2.899e+07	1	0.92	0.83	0.94	1.17	0.342949	0.0985877	4.13103	FALSE	FALSE	FALSE	FALSE	FALSE	FALSE	FALSE
Q14694	USP10	T0162665B_01	3	3	63.9C	1.73296e+07	1.26026e+07	1.41145e+07	1.3349e+07	1.36581e+07	1	1	1.11	1.09	0.99	0.342949	0.0985877	4.13103	FALSE	FALSE	FALSE	FALSE	FALSE	FALSE	FALSE
P51784	USP11	T0162615B_01	20	30	42C	6.9107e+08	1.22724e+09	1.14116e+09	1.35933e+09	1.34447e+09	1	0.9	0.89	0.99	0.95	0.259808	0.102364	2.15332	FALSE	FALSE	TRUE	FALSE	FALSE	FALSE	FALSE
P51784	USP11	T0162615B_01	20	30	44.1C	5.85717e+08	4.21867e+08	4.72339e+08	5.84917e+08	6.40441e+08	1	0.95	0.84	1	1.14	0.259808	0.102364	2.15332	FALSE	FALSE	TRUE	FALSE	FALSE	FALSE	FALSE
P51784	USP11	T0162625B_01	12	16	46.2C	5.03814e+08	3.72665e+08	4.10696e+08	5.68155e+08	7.0767e+08	1	0.85	0.9	1.12	1.28	0.259808	0.102364	2.15332	FALSE	FALSE	TRUE	FALSE	FALSE	FALSE	FALSE
P51784	USP11	T0162625B_01	12	16	48.1C	3.57716e+08	2.80503e+08	2.83699e+08	4.11905e+08	4.29868e+08	1	0.92	0.89	1.27	1.16	0.259808	0.102364	2.15332	FALSE	FALSE	TRUE	FALSE	FALSE	FALSE	FALSE
P51784	USP11	T0162635B_01	14	17	50.4C	3.4442e+08	4.48685e+08	4.93476e+08	4.2706e+08	6.76232e+08	1	1.11	1.11	1.15	1.37	0.259808	0.102364	2.15332	FALSE	FALSE	TRUE	FALSE	FALSE	FALSE	FALSE
P51784	USP11	T0162635B_01	14	17	51.9C	1.72197e+08	2.31367e+08	3.98079e+08	4.26368e+08	4.6068e+08	1	1.2	1.21	1.26	1.38	0.259808	0.102364	2.15332	FALSE	FALSE	TRUE	FALSE	FALSE	FALSE	FALSE
P51784	USP11	T0162645B_01	5	8	54C	9.52325e+07	6.19757e+07	8.12719e+07	8.33512e+07	1.04795e+08	1	0.85	1.09	0.99	1.07	0.259808	0.102364	2.15332	FALSE	FALSE	TRUE	FALSE	FALSE	FALSE	FALSE
P51784	USP11	T0162645B_01	5	8	56.1C	3.85716e+07	3.28029e+07	4.26703e+07	4.464e+07	3.69322e+07	1	0.93	1.03	1.19	1.01	0.259808	0.102364	2.15332	FALSE	FALSE	TRUE	FALSE	FALSE	FALSE	FALSE
O75317	USP12	T0162625B_01	1	1	46.2C	2.81455e+06	2.55536e+06	3.2828e+06	2.55589e+06	3.52988e+06	1	1.04	1.28	0.9	1.14				FALSE	FALSE	FALSE	FALSE	FALSE	FALSE	FALSE
O75317	USP12	T0162625B_01	1	1	48.1C	2.02214e+06	2.64949e+06	2.44977e+06	2.82245e+06	2.29233e+06	1	1.54	1.36	1.53	1.09				FALSE	FALSE	FALSE	FALSE	FALSE	FALSE	FALSE
Q92995	USP13	T0162615B_01	15	18	42C	3.3733e+08	6.37258e+08	6.09094e+08	6.62386e+08	6.66045e+08	1	0.96	0.97	0.99	0.96	0.588892	0.110749	6.04431	FALSE	FALSE	TRUE	FALSE	FALSE	FALSE	FALSE
Q92995	USP13	T0162615B_01	15	18	44.1C	5.54879e+08	4.19387e+08	5.64025e+08	5.7091e+08	5.39696e+08	1	1	1.06	1.03	1.02	0.588892	0.110749	6.04431	FALSE	FALSE	TRUE	FALSE	FALSE	FALSE	FALSE
Q92995	USP13	T0162625B_01	9	10	46.2C	3.89441e+08	3.42219e+08	3.47267e+08	3.86864e+08	4.45957e+08	1	1.01	0.98	0.99	1.04	0.588892	0.110749	6.04431	FALSE	FALSE	TRUE	FALSE	FALSE	FALSE	FALSE
Q92995	USP13	T0162625B_01	9	10	48.1C	2.70317e+08	2.18396e+08	2.4224e+08	2.50673e+08	3.27518e+08	1	0.95	1	1.02	1.17	0.588892	0.110749	6.04431	FALSE	FALSE	TRUE	FALSE	FALSE	FALSE	FALSE
Q92995	USP13	T0162635B_01	5	5	50.4C	6.29999e+07	8.23304e+07	9.1991e+07	7.82608e+07	1.2115e+08	1	1.11	1.13	1.15	1.34	0.588892	0.110749	6.04431	FALSE	FALSE	TRUE	FALSE	FALSE	FALSE	FALSE
Q92995	USP13	T0162635B_01	5	5	51.9C	2.99291e+07	3.6422e+07	6.31919e+07	6.63587e+07	6.61257e+07	1	1.09	1.1	1.13	1.14	0.588892	0.110749	6.04431	FALSE	FALSE	TRUE	FALSE	FALSE	FALSE	FALSE
P54578	USP14	T0162615B_01	28	86	42C	2.32308e+09	4.39829e+09	4.25305e+09	4.35802e+09	4.4612e+09	1	0.96	0.98	0.95	0.94	1.5685	1.20845	0.595896	FALSE	FALSE	FALSE	FALSE	FALSE	FALSE	FALSE
P54578	USP14	T0162615B_01	28	86	44.1C	4.12984e+09	3.14109e+09	4.1436e+09	4.26981e+09	3.80832e+09	1	1.01	1.05	1.03	0.96	1.5685	1.20845	0.595896	FALSE	FALSE	FALSE	FALSE	FALSE	FALSE	FALSE
P54578	USP14	T0162625B_01	29	88	46.2C	4.60513e+09	4.19775e+09	4.36191e+09	4.56845e+09	4.8874e+09	1	1.04	1.04	0.99	0.97	1.5685	1.20845	0.595896	FALSE	FALSE	FALSE	FALSE	FALSE	FALSE	FALSE
P54578	USP14	T0162625B_01	29	88	48.1C	4.14594e+09	3.44708e+09	3.73596e+09	3.77071e+09	4.2763e+09	1	0.98	1.01	1	1	1.5685	1.20845	0.595896	FALSE	FALSE	FALSE	FALSE	FALSE	FALSE	FALSE
P54578	USP14	T0162635B_01	28	77	50.4C	3.01245e+09	3.89726e+09	4.67697e+09	3.79933e+09	5.15855e+09	1	1.1	1.2	1.17	1.2	1.5685	1.20845	0.595896	FALSE	FALSE	FALSE	FALSE	FALSE	FALSE	FALSE
P54578	USP14	T0162635B_01	28	77	51.9C	1.53921e+09	1.74877e+09	3.19366e+09	3.38072e+09	3.65705e+09	1	1.02	1.08	1.12	1.23	1.5685	1.20845	0.595896	FALSE	FALSE	FALSE	FALSE	FALSE	FALSE	FALSE
P54578	USP14	T0162645B_01	25	47	54C	2.61842e+09	1.90345e+09	2.02094e+09	2.26764e+09	2.68447e+09	1	0.95	0.99	0.98	0.99	1.5685	1.20845	0.595896	FALSE	FALSE	FALSE	FALSE	FALSE	FALSE	FALSE
P54578	USP14	T0162645B_01	25	47	56.1C	1.15857e+09	1.05237e+09	1.20993e+09	1.11816e+09	1.13694e+09	1	0.99	0.98	0.99	1.04	1.5685	1.20845	0.595896	FALSE	FALSE	FALSE	FALSE	FALSE	FALSE	FALSE
P54578	USP14	T0162655B_01	19	26	58.2C	8.64385e+08	1.23154e+09	1.05266e+09	1.16113e+09	1.68832e+09	1	1.06	1.03	1.03	1.29	1.5685	1.20845	0.595896	FALSE	FALSE	FALSE	FALSE	FALSE	FALSE	FALSE
P54578	USP14	T0162655B_01	19	26	60.1C	4.27601e+08	4.7613e+08	4.83355e+08	4.10388e+08	7.29289e+08	1	1.01	1.03	0.98	1.16	1.5685	1.20845	0.595896	FALSE	FALSE	FALSE	FALSE	FALSE	FALSE	FALSE
P54578	USP14	T0162665B_01	13	14	62.4C	5.14231e+08	4.72928e+08	4.28946e+08	6.41152e+08	6.78061e+08	1	1.01	0.92	1.07	1.17	1.5685	1.20845	0.595896	FALSE	FALSE	FALSE	FALSE	FALSE	FALSE	FALSE
P54578	USP14	T0162665B_01	13	14	63.9C	3.73628e+08	3.0308e+08	3.10921e+08	2.90904e+08	4.12619e+08	1	1.12	1.13	1.1	1.39	1.5685	1.20845	0.595896	FALSE	FALSE	FALSE	FALSE	FALSE	FALSE	FALSE
Q9Y4E8	USP15	T0162615B_01	21	29	42C	8.54617e+08	1.62896e+09	1.58368e+09	1.65638e+09	1.72044e+09	1	0.97	1	0.98	0.98	1.33303	1.08901	0.373449	FALSE	FALSE	FALSE	FALSE	FALSE	FALSE	FALSE
Q9Y4E8	USP15	T0162615B_01	21	29	44.1C	1.24469e+09	9.13902e+08	1.17316e+09	1.2608e+09	1.23387e+09	1	0.97	0.98	1.01	1.04	1.33303	1.08901	0.373449	FALSE	FALSE	FALSE	FALSE	FALSE	FALSE	FALSE
Q9Y4E8	USP15	T0162625B_01	17	21	46.2C	1.08956e+09	8.73801e+08	9.58348e+08	1.1524e+09	1.39053e+09	1	0.92	0.97	1.05	1.16	1.33303	1.08901	0.373449	FALSE	FALSE	FALSE	FALSE	FALSE	FALSE	FALSE
Q9Y4E8	USP15	T0162625B_01	17	21	48.1C	7.32749e+08	5.96723e+08	6.17536e+08	7.2445e+08	8.69224e+08	1	0.96	0.94	1.09	1.15	1.33303	1.08901	0.373449	FALSE	FALSE	FALSE	FALSE	FALSE	FALSE	FALSE
Q9Y4E8	USP15	T0162635B_01	14	17	50.4C	3.95266e+08	4.9983e+08	5.42335e+08	4.71634e+08	7.14436e+08	1	1.07	1.06	1.11	1.26	1.33303	1.08901	0.373449	FALSE	FALSE	FALSE	FALSE	FALSE	FALSE	FALSE
Q9Y4E8	USP15	T0162635B_01	14	17	51.9C	2.15608e+08	2.65694e+08	4.52382e+08	4.67185e+08	5.06277e+08	1	1.1	1.09	1.1	1.21	1.33303	1.08901	0.373449	FALSE	FALSE	FALSE	FALSE	FALSE	FALSE	FALSE
Q9Y4E8	USP15	T0162645B_01	8	11	54C	2.10538e+08	1.39822e+08	1.5537e+08	1.75007e+08	2.31538e+08	1	0.86	0.95	0.94	1.07	1.33303	1.08901	0.373449	FALSE	FALSE	FALSE	FALSE	FALSE	FALSE	FALSE
Q9Y4E8	USP15	T0162645B_01	8	11	56.1C	9.46266e+07	9.04455e+07	1.10628e+08	9.34001e+07	1.00571e+08	1	1.05	1.09	1.02	1.12	1.33303	1.08901	0.373449	FALSE	FALSE	FALSE	FALSE	FALSE	FALSE	FALSE
Q9Y4E8	USP15	T0162655B_01	3	3	58.2C	1.28043e+07	1.68716e+07	1.57039e+07	1.5955e+07	2.53005e+07	1	0.98	1.04	0.96	1.3	1.33303	1.08901	0.373449	FALSE	FALSE	FALSE	FALSE	FALSE	FALSE	FALSE
Q9Y4E8	USP15	T0162655B_01	3	3	60.1C	6.56209e+06	7.49247e+06	8.20002e+06	6.96844e+06	2.08056e+07	1	1.04	1.14	1.08	2.15	1.33303	1.08901	0.373449	FALSE	FALSE	FALSE	FALSE	FALSE	FALSE	FALSE
Q9Y5T5	USP16	T0162615B_01	2	2	42C	2.75833e+07	5.9221e+07	5.31168e+07	5.51425e+07	5.85742e+07	1	1.09	1.04	1.01	1.04				FALSE	FALSE	FALSE	FALSE	FALSE	FALSE	FALSE
Q9Y5T5	USP16	T0162615B_01	2	2	44.1C	4.24525e+07	2.93309e+07	3.12036e+07	3.77716e+07	3.87981e+07	1	0.91	0.77	0.89	0.95				FALSE	FALSE	FALSE	FALSE	FALSE	FALSE	FALSE
Q9Y5T5	USP16	T0162635B_01	1	1	50.4C	7.87904e+06	9.70416e+06	1.09945e+07	8.72144e+06	1.07327e+07	1	1.05	1.08	1.03	0.95				FALSE	FALSE	FALSE	FALSE	FALSE	FALSE	FALSE
Q9Y5T5	USP16	T0162635B_01	1	1	51.9C	4.96075e+06	6.05422e+06	8.54395e+06	9.31151e+06	9.12598e+06	1	1.09	0.9	0.96	0.95				FALSE	FALSE	FALSE	FALSE	FALSE	FALSE	FALSE
O94966	USP19	T0162615B_01	22	30	42C	4.10546e+08	7.44776e+08	7.10511e+08	7.51345e+08	7.71534e+08	1	0.92	0.93	0.92	0.92	0.305785	0.245121	0.412478	FALSE	FALSE	FALSE	FALSE	FALSE	FALSE	FALSE
O94966	USP19	T0162615B_01	22	30	44.1C	6.57712e+08	5.15364e+08	6.56407e+08	6.8884e+08	6.40323e+08	1	1.04	1.04	1.05	1.02	0.305785	0.245121	0.412478	FALSE	FALSE	FALSE	FALSE	FALSE	FALSE	FALSE
O94966	USP19	T0162625B_01	25	30	46.2C	1.00792e+09	9.06074e+08	9.45344e+08	9.98888e+08	1.12011e+09	1	1.03	1.03	0.99	1.01	0.305785	0.245121	0.412478	FALSE	FALSE	FALSE	FALSE	FALSE	FALSE	FALSE
O94966	USP19	T0162625B_01	25	30	48.1C	8.22874e+08	7.12452e+08	7.52034e+08	7.59627e+08	9.21343e+08	1	1.02	1.02	1.02	1.08	0.305785	0.245121	0.412478	FALSE	FALSE	FALSE	FALSE	FALSE	FALSE	FALSE
O94966	USP19	T0162635B_01	13	16	50.4C	2.48098e+08	3.09764e+08	3.60831e+08	2.94952e+08	4.15623e+08	1	1.06	1.12	1.1	1.17	0.305785	0.245121	0.412478	FALSE	FALSE	FALSE	FALSE	FALSE	FALSE	FALSE
O94966	USP19	T0162635B_01	13	16	51.9C	1.30617e+08	1.5112e+08	2.7191e+08	2.9088e+08	2.88792e+08	1	1.03	1.09	1.14	1.14	0.305785	0.245121	0.412478	FALSE	FALSE	FALSE	FALSE	FALSE	FALSE	FALSE
O94966	USP19	T0162645B_01	12	13	54C	1.7853e+08	1.29176e+08	1.36577e+08	1.53725e+08	1.775e+08	1	0.94	0.98	0.97	0.96	0.305785	0.245121	0.412478	FALSE	FALSE	FALSE	FALSE	FALSE	FALSE	FALSE
O94966	USP19	T0162645B_01	12	13	56.1C	8.53595e+07	8.57699e+07	9.20039e+07	8.90546e+07	8.5286e+07	1	1.1	1.01	1.08	1.06	0.305785	0.245121	0.412478	FALSE	FALSE	FALSE	FALSE	FALSE	FALSE	FALSE
Q9Y2K6	USP20	T0162615B_01	3	3	42C	1.87635e+07	3.85835e+07	3.5476e+07	3.73825e+07	3.50092e+07	1	1.05	1.02	1	0.91				FALSE	FALSE	FALSE	FALSE	FALSE	FALSE	FALSE
Q9Y2K6	USP20	T0162615B_01	3	3	44.1C	2.77937e+07	2.05199e+07	2.33517e+07	2.51439e+07	2.73732e+07	1	0.98	0.88	0.9	1.03				FALSE	FALSE	FALSE	FALSE	FALSE	FALSE	FALSE
Q9UPT9	USP22	T0162615B_01	8	15	42C	3.85427e+08	6.62704e+08	6.57793e+08	7.09343e+08	7.48762e+08	1	0.88	0.92	0.93	0.95	0.188777	0.0847298	1.71918	FALSE	FALSE	TRUE	FALSE	FALSE	FALSE	FALSE
Q9UPT9	USP22	T0162615B_01	8	15	44.1C	4.62688e+08	3.39727e+08	4.66951e+08	4.843e+08	4.80893e+08	1	0.97	1.05	1.05	1.09	0.188777	0.0847298	1.71918	FALSE	FALSE	TRUE	FALSE	FALSE	FALSE	FALSE
Q9UPT9	USP22	T0162625B_01	2	4	46.2C	3.10221e+08	2.615e+08	2.83178e+08	3.20713e+08	3.72273e+08	1	0.96	1	1.03	1.09	0.188777	0.0847298	1.71918	FALSE	FALSE	TRUE	FALSE	FALSE	FALSE	FALSE
Q9UPT9	USP22	T0162625B_01	2	4	48.1C	2.18305e+08	1.68393e+08	1.81925e+08	1.97134e+08	2.46327e+08	1	0.91	0.93	0.99	1.09	0.188777	0.0847298	1.71918	FALSE	FALSE	TRUE	FALSE	FALSE	FALSE	FALSE
Q9UPT9	USP22	T0162635B_01	8	9	50.4C	2.35215e+08	2.94925e+08	3.4113e+08	2.86003e+08	4.03745e+08	1	1.07	1.12	1.13	1.2	0.188777	0.0847298	1.71918	FALSE	FALSE	TRUE	FALSE	FALSE	FALSE	FALSE
Q9UPT9	USP22	T0162635B_01	8	9	51.9C	1.35414e+08	1.51398e+08	2.87976e+08	2.87749e+08	2.94032e+08	1	1	1.11	1.08	1.12	0.188777	0.0847298	1.71918	FALSE	FALSE	TRUE	FALSE	FALSE	FALSE	FALSE
Q9UPT9	USP22	T0162645B_01	3	3	54C	6.2014e+07	4.31662e+07	4.48941e+07	4.79548e+07	5.90734e+07	1	0.91	0.93	0.87	0.92	0.188777	0.0847298	1.71918	FALSE	FALSE	TRUE	FALSE	FALSE	FALSE	FALSE
Q9UPT9	USP22	T0162645B_01	3	3	56.1C	2.396e+07	2.24484e+07	2.62032e+07	2.54762e+07	24905430	1	1.03	1.02	1.1	1.1	0.188777	0.0847298	1.71918	FALSE	FALSE	TRUE	FALSE	FALSE	FALSE	FALSE
Q9UPT9	USP22	T0162655B_01	1	1	58.2C	3.068e+06	3.95279e+06	3.97735e+06	3.08428e+06	4.72918e+06	1	0.96	1.1	0.77	1.02	0.188777	0.0847298	1.71918	FALSE	FALSE	TRUE	FALSE	FALSE	FALSE	FALSE
Q9UPT9	USP22	T0162655B_01	1	1	60.1C	1.95826e+06	1.89101e+06	1.57986e+06	1.50635e+06	2.72727e+06	1	0.88	0.73	0.78	0.95	0.188777	0.0847298	1.71918	FALSE	FALSE	TRUE	FALSE	FALSE	FALSE	FALSE
Q9UPU5	USP24	T0162615B_01	40	51	42C	1.23084e+09	2.19338e+09	2.13162e+09	2.30676e+09	2.29634e+09	1	0.91	0.93	0.94	0.91	0.463486	0.20163	1.81818	FALSE	FALSE	TRUE	FALSE	FALSE	FALSE	FALSE
Q9UPU5	USP24	T0162615B_01	40	51	44.1C	1.86909e+09	1.44611e+09	1.86641e+09	1.95109e+09	1.86114e+09	1	1.02	1.04	1.04	1.04	0.463486	0.20163	1.81818	FALSE	FALSE	TRUE	FALSE	FALSE	FALSE	FALSE
Q9UPU5	USP24	T0162625B_01	30	34	46.2C	1.8363e+09	1.58147e+09	1.6749e+09	1.88539e+09	2.16552e+09	1	0.99	1	1.02	1.07	0.463486	0.20163	1.81818	FALSE	FALSE	TRUE	FALSE	FALSE	FALSE	FALSE
Q9UPU5	USP24	T0162625B_01	30	34	48.1C	1.18522e+09	1.00294e+09	1.07441e+09	1.15265e+09	1.47551e+09	1	0.99	1.02	1.07	1.2	0.463486	0.20163	1.81818	FALSE	FALSE	TRUE	FALSE	FALSE	FALSE	FALSE
Q9UPU5	USP24	T0162635B_01	23	24	50.4C	5.97144e+08	7.43444e+08	8.38819e+08	6.97567e+08	1.01869e+09	1	1.06	1.09	1.08	1.19	0.463486	0.20163	1.81818	FALSE	FALSE	TRUE	FALSE	FALSE	FALSE	FALSE
Q9UPU5	USP24	T0162635B_01	23	24	51.9C	2.98941e+08	3.60479e+08	6.44161e+08	6.60863e+08	6.85681e+08	1	1.08	1.12	1.13	1.18	0.463486	0.20163	1.81818	FALSE	FALSE	TRUE	FALSE	FALSE	FALSE	FALSE
Q9UPU5	USP24	T0162645B_01	14	15	54C	3.27652e+08	2.23655e+08	2.46553e+08	2.59979e+08	3.30413e+08	1	0.89	0.97	0.89	0.98	0.463486	0.20163	1.81818	FALSE	FALSE	TRUE	FALSE	FALSE	FALSE	FALSE
Q9UPU5	USP24	T0162645B_01	14	15	56.1C	1.36978e+08	1.30463e+08	1.47582e+08	1.33429e+08	1.32154e+08	1	1.04	1.01	1	1.02	0.463486	0.20163	1.81818	FALSE	FALSE	TRUE	FALSE	FALSE	FALSE	FALSE
Q9UHP3	USP25	T0162615B_01	3	3	42C	1.76457e+07	3.22051e+07	2.894e+07	3.04073e+07	3.07592e+07	1	0.93	0.88	0.87	0.85	0.624324	0.370613	0.958402	FALSE	FALSE	FALSE	FALSE	FALSE	FALSE	FALSE
Q9UHP3	USP25	T0162615B_01	3	3	44.1C	2.63118e+07	2.34072e+07	2.76131e+07	2.83473e+07	2.91784e+07	1	1.18	1.09	1.08	1.16	0.624324	0.370613	0.958402	FALSE	FALSE	FALSE	FALSE	FALSE	FALSE	FALSE
Q9UHP3	USP25	T0162625B_01	5	5	46.2C	1.31962e+08	1.16167e+08	1.19923e+08	1.2371e+08	1.37062e+08	1	1.01	1	0.93	0.94	0.624324	0.370613	0.958402	FALSE	FALSE	FALSE	FALSE	FALSE	FALSE	FALSE
Q9UHP3	USP25	T0162625B_01	5	5	48.1C	1.20737e+08	1.04844e+08	1.11077e+08	1.04047e+08	1.20939e+08	1	1.02	1.03	0.95	0.97	0.624324	0.370613	0.958402	FALSE	FALSE	FALSE	FALSE	FALSE	FALSE	FALSE
Q9UHP3	USP25	T0162635B_01	4	4	50.4C	4.94687e+07	5.66443e+07	6.81968e+07	4.85057e+07	6.86536e+07	1	0.97	1.07	0.91	0.97	0.624324	0.370613	0.958402	FALSE	FALSE	FALSE	FALSE	FALSE	FALSE	FALSE
Q9UHP3	USP25	T0162635B_01	4	4	51.9C	3.00532e+07	3.07789e+07	5.46809e+07	5.36092e+07	5.61554e+07	1	0.92	0.95	0.91	0.96	0.624324	0.370613	0.958402	FALSE	FALSE	FALSE	FALSE	FALSE	FALSE	FALSE
Q96RU2	USP28	T0162615B_01	3	4	42C	4.83634e+07	8.46632e+07	8.62397e+07	9.0161e+07	8.93868e+07	1	0.89	0.96	0.94	0.9				FALSE	FALSE	FALSE	FALSE	FALSE	FALSE	FALSE
Q96RU2	USP28	T0162615B_01	3	4	44.1C	6.2898e+07	5.25341e+07	6.19482e+07	7.00387e+07	6.84982e+07	1	1.11	1.03	1.11	1.14				FALSE	FALSE	FALSE	FALSE	FALSE	FALSE	FALSE
Q96RU2	USP28	T0162625B_01	1	1	46.2C	1.90533e+07	1.55864e+07	1.57511e+07	2.0466e+07	2.35471e+07	1	0.94	0.91	1.07	1.12				FALSE	FALSE	FALSE	FALSE	FALSE	FALSE	FALSE
Q96RU2	USP28	T0162625B_01	1	1	48.1C	1.49196e+07	1.10585e+07	1.3463e+07	1.46417e+07	1.64061e+07	1	0.87	1.01	1.08	1.06				FALSE	FALSE	FALSE	FALSE	FALSE	FALSE	FALSE
Q96RU2	USP28	T0162635B_01	1	1	50.4C	8.87211e+06	1.02978e+07	1.11641e+07	9.34083e+06	1.32238e+07	1	0.99	0.97	0.98	1.04				FALSE	FALSE	FALSE	FALSE	FALSE	FALSE	FALSE
Q96RU2	USP28	T0162635B_01	1	1	51.9C	4.24074e+06	5.91498e+06	8.50611e+06	1.0243e+07	1.05102e+07	1	1.25	1.05	1.23	1.28				FALSE	FALSE	FALSE	FALSE	FALSE	FALSE	FALSE
Q9Y6I4	USP3	T0162615B_01	10	14	42C	2.99802e+08	5.25935e+08	4.89915e+08	5.23905e+08	5.32353e+08	1	0.89	0.88	0.88	0.87	0.24919	0.122076	1.04128	FALSE	FALSE	FALSE	FALSE	FALSE	FALSE	FALSE
Q9Y6I4	USP3	T0162615B_01	10	14	44.1C	3.49335e+08	2.73909e+08	3.56955e+08	3.7982e+08	3.67778e+08	1	1.04	1.06	1.09	1.1	0.24919	0.122076	1.04128	FALSE	FALSE	FALSE	FALSE	FALSE	FALSE	FALSE
Q9Y6I4	USP3	T0162625B_01	5	5	46.2C	2.577e+08	2.20844e+08	2.33755e+08	2.64331e+08	3.32424e+08	1	0.98	1	1.02	1.17	0.24919	0.122076	1.04128	FALSE	FALSE	FALSE	FALSE	FALSE	FALSE	FALSE
Q9Y6I4	USP3	T0162625B_01	5	5	48.1C	1.09861e+08	8.3537e+07	9.33743e+07	1.14292e+08	1.36029e+08	1	0.89	0.95	1.14	1.2	0.24919	0.122076	1.04128	FALSE	FALSE	FALSE	FALSE	FALSE	FALSE	FALSE
Q9Y6I4	USP3	T0162635B_01	4	4	50.4C	1.49358e+08	1.97172e+08	2.12614e+08	1.92441e+08	2.92343e+08	1	1.12	1.1	1.2	1.37	0.24919	0.122076	1.04128	FALSE	FALSE	FALSE	FALSE	FALSE	FALSE	FALSE
Q9Y6I4	USP3	T0162635B_01	4	4	51.9C	7.38021e+07	9.97236e+07	1.68971e+08	1.79211e+08	1.83077e+08	1	1.21	1.19	1.24	1.28	0.24919	0.122076	1.04128	FALSE	FALSE	FALSE	FALSE	FALSE	FALSE	FALSE
Q70CQ3	USP30	T0162615B_01	3	3	42C	1.99279e+07	3.48707e+07	3.38405e+07	3.85134e+07	3.69775e+07	1	0.89	0.91	0.97	0.91				FALSE	FALSE	FALSE	FALSE	FALSE	FALSE	FALSE
Q70CQ3	USP30	T0162615B_01	3	3	44.1C	3.37623e+07	4.52703e+07	2.47536e+07	3.13968e+07	3.30784e+07	1	1.78	0.76	0.93	1.02				FALSE	FALSE	FALSE	FALSE	FALSE	FALSE	FALSE
Q70CQ3	USP30	T0162625B_01	1	1	46.2C	1.37145e+07	1.09936e+07	1.04841e+07	1.43952e+07	1.86675e+07	1	0.92	0.84	1.04	1.24				FALSE	FALSE	FALSE	FALSE	FALSE	FALSE	FALSE
Q70CQ3	USP30	T0162625B_01	1	1	48.1C	9.72284e+06	9.16462e+06	9.00101e+06	1.06466e+07	1.66982e+07	1	1.11	1.04	1.2	1.66				FALSE	FALSE	FALSE	FALSE	FALSE	FALSE	FALSE
Q8NFA0	USP32	T0162615B_01	18	19	42C	2.75561e+08	4.84831e+08	4.69583e+08	5.06917e+08	5.1305e+08	1	0.9	0.92	0.93	0.91	0.178706	0.0324088	4.51412	FALSE	FALSE	TRUE	FALSE	FALSE	FALSE	FALSE
Q8NFA0	USP32	T0162615B_01	18	19	44.1C	3.61326e+08	2.78124e+08	3.4761e+08	3.8653e+08	3.93944e+08	1	1.02	1	1.07	1.14	0.178706	0.0324088	4.51412	FALSE	FALSE	TRUE	FALSE	FALSE	FALSE	FALSE
Q8NFA0	USP32	T0162625B_01	10	11	46.2C	1.91742e+08	1.55128e+08	1.6015e+08	2.04554e+08	2.51442e+08	1	0.93	0.92	1.06	1.19	0.178706	0.0324088	4.51412	FALSE	FALSE	TRUE	FALSE	FALSE	FALSE	FALSE
Q8NFA0	USP32	T0162625B_01	10	11	48.1C	1.25894e+08	1.04531e+08	1.04957e+08	1.3105e+08	1.42877e+08	1	0.98	0.93	1.14	1.1	0.178706	0.0324088	4.51412	FALSE	FALSE	TRUE	FALSE	FALSE	FALSE	FALSE
Q8NFA0	USP32	T0162635B_01	4	4	50.4C	5.47722e+07	6.50974e+07	7.24975e+07	6.47314e+07	9.11404e+07	1	1.01	1.02	1.1	1.16	0.178706	0.0324088	4.51412	FALSE	FALSE	TRUE	FALSE	FALSE	FALSE	FALSE
Q8NFA0	USP32	T0162635B_01	4	4	51.9C	2.74742e+07	4.01536e+07	5.99377e+07	6.54831e+07	6.95425e+07	1	1.31	1.14	1.21	1.31	0.178706	0.0324088	4.51412	FALSE	FALSE	TRUE	FALSE	FALSE	FALSE	FALSE
Q8NFA0	USP32	T0162645B_01	2	2	54C	1.01599e+07	6.99918e+06	7.19857e+06	7.99206e+06	9.66898e+06	1	0.9	0.91	0.89	0.92	0.178706	0.0324088	4.51412	FALSE	FALSE	TRUE	FALSE	FALSE	FALSE	FALSE
Q8NFA0	USP32	T0162645B_01	2	2	56.1C	5.74183e+06	4.33222e+06	4.61092e+06	5.05067e+06	4.85734e+06	1	0.83	0.75	0.91	0.9	0.178706	0.0324088	4.51412	FALSE	FALSE	TRUE	FALSE	FALSE	FALSE	FALSE
Q8TEY7	USP33	T0162645B_01	1	1	54C	1.20389e+07	8.94591e+06	8.82132e+06	9.768e+06	1.28259e+07	1	0.97	0.94	0.91	1.03				FALSE	FALSE	FALSE	FALSE	FALSE	FALSE	FALSE
Q8TEY7	USP33	T0162645B_01	1	1	56.1C	9.26028e+06	8.71857e+06	9.89248e+06	8.44314e+06	7.29936e+06	1	1.03	1	0.94	0.83				FALSE	FALSE	FALSE	FALSE	FALSE	FALSE	FALSE
Q70CQ2	USP34	T0162615B_01	21	23	42C	4.07632e+08	7.32596e+08	7.09242e+08	7.76371e+08	7.79468e+08	1	0.92	0.94	0.96	0.93	1.77176	1.01201	1.25123	FALSE	FALSE	FALSE	FALSE	FALSE	FALSE	FALSE
Q70CQ2	USP34	T0162615B_01	21	23	44.1C	5.79963e+08	4.34876e+08	5.15402e+08	5.77633e+08	5.95058e+08	1	0.99	0.93	1	1.07	1.77176	1.01201	1.25123	FALSE	FALSE	FALSE	FALSE	FALSE	FALSE	FALSE
Q70CQ2	USP34	T0162625B_01	16	16	46.2C	4.14532e+08	3.39369e+08	3.62425e+08	4.35602e+08	5.23713e+08	1	0.94	0.96	1.04	1.15	1.77176	1.01201	1.25123	FALSE	FALSE	FALSE	FALSE	FALSE	FALSE	FALSE
Q70CQ2	USP34	T0162625B_01	16	16	48.1C	2.92456e+08	2.53732e+08	2.62732e+08	3.00768e+08	3.59083e+08	1	1.02	1.01	1.13	1.19	1.77176	1.01201	1.25123	FALSE	FALSE	FALSE	FALSE	FALSE	FALSE	FALSE
Q70CQ2	USP34	T0162635B_01	12	14	50.4C	1.83024e+08	2.31659e+08	2.53303e+08	2.03555e+08	3.08934e+08	1	1.08	1.07	1.03	1.18	1.77176	1.01201	1.25123	FALSE	FALSE	FALSE	FALSE	FALSE	FALSE	FALSE
Q70CQ2	USP34	T0162635B_01	12	14	51.9C	1.02542e+08	1.18473e+08	2.11989e+08	2.05122e+08	2.19297e+08	1	1.03	1.08	1.02	1.1	1.77176	1.01201	1.25123	FALSE	FALSE	FALSE	FALSE	FALSE	FALSE	FALSE
Q70CQ2	USP34	T0162645B_01	6	6	54C	3.0767e+07	2.08602e+07	2.3508e+07	2.28958e+07	3.10033e+07	1	0.88	0.98	0.84	0.98	1.77176	1.01201	1.25123	FALSE	FALSE	FALSE	FALSE	FALSE	FALSE	FALSE
Q70CQ2	USP34	T0162645B_01	6	6	56.1C	1.59524e+07	1.22985e+07	1.50192e+07	1.38288e+07	1.39942e+07	1	0.84	0.88	0.89	0.93	1.77176	1.01201	1.25123	FALSE	FALSE	FALSE	FALSE	FALSE	FALSE	FALSE
Q70CQ2	USP34	T0162655B_01	2	2	58.2C	7.47938e+06	9.29096e+06	8.87547e+06	9.42947e+06	1.06271e+07	1	0.92	1.01	0.97	0.94	1.77176	1.01201	1.25123	FALSE	FALSE	FALSE	FALSE	FALSE	FALSE	FALSE
Q70CQ2	USP34	T0162655B_01	2	2	60.1C	6.29184e+06	6.71487e+06	5.83342e+06	4.89732e+06	7.75155e+06	1	0.97	0.84	0.79	0.84	1.77176	1.01201	1.25123	FALSE	FALSE	FALSE	FALSE	FALSE	FALSE	FALSE
Q86T82	USP37	T0162615B_01	4	4	42C	1.94525e+07	4.22192e+07	4.14666e+07	4.86906e+07	4.84916e+07	1	1.11	1.15	1.26	1.22				FALSE	FALSE	FALSE	FALSE	FALSE	FALSE	FALSE
Q86T82	USP37	T0162615B_01	4	4	44.1C	2.43984e+07	1.99461e+07	2.42772e+07	2.71918e+07	2.66612e+07	1	1.08	1.04	1.11	1.14				FALSE	FALSE	FALSE	FALSE	FALSE	FALSE	FALSE
Q86T82	USP37	T0162625B_01	1	1	46.2C	5.47496e+07	4.76565e+07	5.05956e+07	5.03494e+07	5.99885e+07	1	1	1.01	0.91	1				FALSE	FALSE	FALSE	FALSE	FALSE	FALSE	FALSE
Q86T82	USP37	T0162625B_01	1	1	48.1C	4.22671e+07	4.17323e+07	3.67339e+07	3.993e+07	5.04964e+07	1	1.16	0.97	1.04	1.15				FALSE	FALSE	FALSE	FALSE	FALSE	FALSE	FALSE
Q8NB14	USP38	T0162615B_01	4	5	42C	7.29963e+07	1.33265e+08	1.22474e+08	1.28402e+08	1.24235e+08	1	0.93	0.9	0.89	0.83	0.108765	0.061985	0.754698	FALSE	FALSE	FALSE	FALSE	FALSE	FALSE	FALSE
Q8NB14	USP38	T0162615B_01	4	5	44.1C	9.27062e+07	8.31704e+07	1.00203e+08	1.16761e+08	1.04999e+08	1	1.19	1.13	1.26	1.18	0.108765	0.061985	0.754698	FALSE	FALSE	FALSE	FALSE	FALSE	FALSE	FALSE
Q8NB14	USP38	T0162625B_01	4	4	46.2C	1.06684e+08	8.63338e+07	8.77668e+07	1.08093e+08	1.23735e+08	1	0.93	0.9	1.01	1.06	0.108765	0.061985	0.754698	FALSE	FALSE	FALSE	FALSE	FALSE	FALSE	FALSE
Q8NB14	USP38	T0162625B_01	4	4	48.1C	6.11071e+07	6.20588e+07	5.83274e+07	7.04521e+07	8.23823e+07	1	1.19	1.07	1.27	1.3	0.108765	0.061985	0.754698	FALSE	FALSE	FALSE	FALSE	FALSE	FALSE	FALSE
Q53GS9	USP39	T0162615B_01	20	26	42C	5.82176e+08	1.0149e+09	9.50469e+08	9.76399e+08	1.06233e+09	1	0.89	0.88	0.85	0.89	3.1155	2.41893	0.479943	FALSE	FALSE	FALSE	FALSE	FALSE	FALSE	FALSE
Q53GS9	USP39	T0162615B_01	20	26	44.1C	1.12234e+09	8.14399e+08	1.09911e+09	1.13387e+09	1.01094e+09	1	0.96	1.02	1.01	0.94	3.1155	2.41893	0.479943	FALSE	FALSE	FALSE	FALSE	FALSE	FALSE	FALSE
Q53GS9	USP39	T0162625B_01	16	21	46.2C	1.0971e+09	1.01596e+09	1.03589e+09	1.05155e+09	1.16231e+09	1	1.06	1.04	0.95	0.96	3.1155	2.41893	0.479943	FALSE	FALSE	FALSE	FALSE	FALSE	FALSE	FALSE
Q53GS9	USP39	T0162625B_01	16	21	48.1C	9.17125e+08	8.11797e+08	8.62727e+08	9.07213e+08	1.06089e+09	1	1.04	1.05	1.09	1.12	3.1155	2.41893	0.479943	FALSE	FALSE	FALSE	FALSE	FALSE	FALSE	FALSE
Q53GS9	USP39	T0162635B_01	14	21	50.4C	5.68338e+08	7.70248e+08	9.75784e+08	7.8877e+08	1.14274e+09	1	1.15	1.33	1.29	1.41	3.1155	2.41893	0.479943	FALSE	FALSE	FALSE	FALSE	FALSE	FALSE	FALSE
Q53GS9	USP39	T0162635B_01	14	21	51.9C	2.52907e+08	2.90326e+08	5.36666e+08	5.95381e+08	6.62151e+08	1	1.03	1.11	1.2	1.35	3.1155	2.41893	0.479943	FALSE	FALSE	FALSE	FALSE	FALSE	FALSE	FALSE
Q53GS9	USP39	T0162645B_01	5	6	54C	2.11076e+08	1.28575e+08	1.57933e+08	1.63646e+08	2.07674e+08	1	0.79	0.96	0.87	0.95	3.1155	2.41893	0.479943	FALSE	FALSE	FALSE	FALSE	FALSE	FALSE	FALSE
Q53GS9	USP39	T0162645B_01	5	6	56.1C	8.2205e+07	7.34446e+07	9.1122e+07	7.12902e+07	6.89253e+07	1	0.98	1.04	0.89	0.89	3.1155	2.41893	0.479943	FALSE	FALSE	FALSE	FALSE	FALSE	FALSE	FALSE
Q53GS9	USP39	T0162655B_01	4	4	58.2C	2.8418e+07	3.58894e+07	3.17902e+07	3.32762e+07	4.66491e+07	1	0.94	0.95	0.9	1.08	3.1155	2.41893	0.479943	FALSE	FALSE	FALSE	FALSE	FALSE	FALSE	FALSE
Q53GS9	USP39	T0162655B_01	4	4	60.1C	1.5958e+07	1.81752e+07	1.59057e+07	1.37069e+07	2.17167e+07	1	1.03	0.91	0.88	0.92	3.1155	2.41893	0.479943	FALSE	FALSE	FALSE	FALSE	FALSE	FALSE	FALSE
Q13107	USP4	T0162615B_01	13	14	42C	3.45378e+08	6.82166e+08	6.38247e+08	7.06701e+08	7.27391e+08	1	1.01	0.99	1.03	1.03				FALSE	FALSE	FALSE	FALSE	FALSE	FALSE	FALSE
Q13107	USP4	T0162615B_01	13	14	44.1C	3.91056e+08	2.94879e+08	3.41087e+08	3.79846e+08	3.98866e+08	1	1	0.91	0.97	1.06				FALSE	FALSE	FALSE	FALSE	FALSE	FALSE	FALSE
Q13107	USP4	T0162625B_01	4	4	46.2C	1.21017e+08	8.74908e+07	9.62009e+07	1.25637e+08	1.52387e+08	1	0.83	0.87	1.03	1.15				FALSE	FALSE	FALSE	FALSE	FALSE	FALSE	FALSE
Q13107	USP4	T0162625B_01	4	4	48.1C	7.41587e+07	6.21515e+07	6.36254e+07	8.71474e+07	8.19332e+07	1	0.98	0.96	1.29	1.07				FALSE	FALSE	FALSE	FALSE	FALSE	FALSE	FALSE
Q13107	USP4	T0162635B_01	4	4	50.4C	8.04568e+07	1.12616e+08	1.13552e+08	1.09927e+08	1.70669e+08	1	1.19	1.09	1.27	1.48				FALSE	FALSE	FALSE	FALSE	FALSE	FALSE	FALSE
Q13107	USP4	T0162635B_01	4	4	51.9C	4.09245e+07	5.41961e+07	9.51852e+07	9.87624e+07	1.137e+08	1	1.18	1.21	1.23	1.43				FALSE	FALSE	FALSE	FALSE	FALSE	FALSE	FALSE
Q13107	USP4	T0162645B_01	1	1	54C	2.969e+07	1.97973e+07	2.03386e+07	2.21754e+07	2.88568e+07	1	0.87	0.88	0.84	0.94				FALSE	FALSE	FALSE	FALSE	FALSE	FALSE	FALSE
Q13107	USP4	T0162645B_01	1	1	56.1C	1.25092e+07	1.25003e+07	1.4265e+07	1.21266e+07	1.43116e+07	1	1.09	1.07	1	1.21				FALSE	FALSE	FALSE	FALSE	FALSE	FALSE	FALSE
Q9H9J4	USP42	T0162635B_01	1	1	50.4C	2.03796e+07	2.55255e+07	3.02108e+07	2.27729e+07	2.95483e+07	1	1.06	1.15	1.04	1.01				FALSE	FALSE	FALSE	FALSE	FALSE	FALSE	FALSE
Q9H9J4	USP42	T0162635B_01	1	1	51.9C	1.23863e+07	1.40969e+07	2.36945e+07	2.29966e+07	2.27162e+07	1	1.02	1	0.95	0.95				FALSE	FALSE	FALSE	FALSE	FALSE	FALSE	FALSE
Q9H9J4	USP42	T0162655B_01	1	1	58.2C	3.29416e+06	3.68246e+06	3.06173e+06	4.00911e+06	3.7753e+06	1	0.83	0.79	0.94	0.76				FALSE	FALSE	FALSE	FALSE	FALSE	FALSE	FALSE
Q9H9J4	USP42	T0162655B_01	1	1	60.1C	2.3949e+06	3.27483e+06	3.12347e+06	2.03531e+06	2.74649e+06	1	1.24	1.19	0.87	0.78				FALSE	FALSE	FALSE	FALSE	FALSE	FALSE	FALSE
P62068	USP46	T0162625B_01	1	1	46.2C	2.81455e+06	2.55536e+06	3.2828e+06	2.55589e+06	3.52988e+06	1	1.04	1.28	0.9	1.14				FALSE	FALSE	FALSE	FALSE	FALSE	FALSE	FALSE
P62068	USP46	T0162625B_01	1	1	48.1C	2.02214e+06	2.64949e+06	2.44977e+06	2.82245e+06	2.29233e+06	1	1.54	1.36	1.53	1.09				FALSE	FALSE	FALSE	FALSE	FALSE	FALSE	FALSE
P62068	USP46	T0162635B_01	1	1	50.4C	2.60458e+06	3.90819e+06	3.36767e+06	2.47076e+06	3.15204e+06	1	1.27	1	0.88	0.85				FALSE	FALSE	FALSE	FALSE	FALSE	FALSE	FALSE
P62068	USP46	T0162635B_01	1	1	51.9C	996888	1.3197e+06	3.20795e+06	3.26771e+06	2.57067e+06	1	1.18	1.68	1.67	1.33				FALSE	FALSE	FALSE	FALSE	FALSE	FALSE	FALSE
P62068	USP46	T0162645B_01	1	1	54C	1.99641e+06	1.23741e+06	1.66995e+06	1.90784e+06	1.62855e+06	1	0.81	1.07	1.08	0.79				FALSE	FALSE	FALSE	FALSE	FALSE	FALSE	FALSE
P62068	USP46	T0162645B_01	1	1	56.1C	850696	727580	1.04622e+06	1.15679e+06	1.93075e+06	1	0.94	1.15	1.4	2.4				FALSE	FALSE	FALSE	FALSE	FALSE	FALSE	FALSE
Q96K76	USP47	T0162615B_01	34	48	42C	1.26948e+09	2.30726e+09	2.23817e+09	2.39682e+09	2.43301e+09	1	0.93	0.95	0.95	0.94	1.48652	1.23633	0.375826	FALSE	FALSE	FALSE	FALSE	FALSE	FALSE	FALSE
Q96K76	USP47	T0162615B_01	34	48	44.1C	1.78793e+09	1.3605e+09	1.67699e+09	1.82489e+09	1.82158e+09	1	1.01	0.98	1.02	1.06	1.48652	1.23633	0.375826	FALSE	FALSE	FALSE	FALSE	FALSE	FALSE	FALSE
Q96K76	USP47	T0162625B_01	30	38	46.2C	1.71166e+09	1.36065e+09	1.49997e+09	1.79477e+09	2.19372e+09	1	0.91	0.96	1.04	1.17	1.48652	1.23633	0.375826	FALSE	FALSE	FALSE	FALSE	FALSE	FALSE	FALSE
Q96K76	USP47	T0162625B_01	30	38	48.1C	1.09853e+09	8.71143e+08	9.12613e+08	1.13353e+09	1.34146e+09	1	0.93	0.93	1.13	1.18	1.48652	1.23633	0.375826	FALSE	FALSE	FALSE	FALSE	FALSE	FALSE	FALSE
Q96K76	USP47	T0162635B_01	30	39	50.4C	8.64473e+08	1.07549e+09	1.14328e+09	1.00639e+09	1.50698e+09	1	1.06	1.02	1.08	1.22	1.48652	1.23633	0.375826	FALSE	FALSE	FALSE	FALSE	FALSE	FALSE	FALSE
Q96K76	USP47	T0162635B_01	30	39	51.9C	4.42989e+08	5.68256e+08	9.94924e+08	1.02706e+09	1.04477e+09	1	1.15	1.17	1.18	1.22	1.48652	1.23633	0.375826	FALSE	FALSE	FALSE	FALSE	FALSE	FALSE	FALSE
Q96K76	USP47	T0162645B_01	20	21	54C	4.75799e+08	3.31811e+08	3.56033e+08	3.92587e+08	4.96549e+08	1	0.91	0.96	0.93	1.01	1.48652	1.23633	0.375826	FALSE	FALSE	FALSE	FALSE	FALSE	FALSE	FALSE
Q96K76	USP47	T0162645B_01	20	21	56.1C	2.25637e+08	2.10734e+08	2.44115e+08	2.1325e+08	2.1941e+08	1	1.02	1.01	0.97	1.03	1.48652	1.23633	0.375826	FALSE	FALSE	FALSE	FALSE	FALSE	FALSE	FALSE
Q96K76	USP47	T0162655B_01	4	4	58.2C	2.6151e+07	3.56266e+07	3.07132e+07	3.49196e+07	5.00112e+07	1	1.01	1	1.03	1.26	1.48652	1.23633	0.375826	FALSE	FALSE	FALSE	FALSE	FALSE	FALSE	FALSE
Q96K76	USP47	T0162655B_01	4	4	60.1C	1.31129e+07	1.70386e+07	1.6063e+07	1.35635e+07	2.13705e+07	1	1.18	1.11	1.05	1.11	1.48652	1.23633	0.375826	FALSE	FALSE	FALSE	FALSE	FALSE	FALSE	FALSE
Q86UV5	USP48	T0162615B_01	18	23	42C	5.2857e+08	9.38264e+08	9.20269e+08	9.59636e+08	9.62359e+08	1	0.9	0.94	0.91	0.89	0.797707	0.201914	4.13101	FALSE	FALSE	TRUE	FALSE	FALSE	FALSE	FALSE
Q86UV5	USP48	T0162615B_01	18	23	44.1C	7.48343e+08	5.74772e+08	7.24769e+08	7.83348e+08	7.7647e+08	1	1.02	1.01	1.05	1.08	0.797707	0.201914	4.13101	FALSE	FALSE	TRUE	FALSE	FALSE	FALSE	FALSE
Q86UV5	USP48	T0162625B_01	15	18	46.2C	1.01011e+09	7.97762e+08	8.75899e+08	1.05768e+09	1.28163e+09	1	0.9	0.95	1.04	1.15	0.797707	0.201914	4.13101	FALSE	FALSE	TRUE	FALSE	FALSE	FALSE	FALSE
Q86UV5	USP48	T0162625B_01	15	18	48.1C	5.22716e+08	4.17826e+08	4.33021e+08	5.12114e+08	6.66546e+08	1	0.94	0.93	1.08	1.23	0.797707	0.201914	4.13101	FALSE	FALSE	TRUE	FALSE	FALSE	FALSE	FALSE
Q86UV5	USP48	T0162635B_01	5	6	50.4C	1.71807e+08	2.22776e+08	2.34857e+08	2.07288e+08	3.2461e+08	1	1.1	1.06	1.12	1.32	0.797707	0.201914	4.13101	FALSE	FALSE	TRUE	FALSE	FALSE	FALSE	FALSE
Q86UV5	USP48	T0162635B_01	5	6	51.9C	8.4346e+07	1.11777e+08	1.95476e+08	2.03703e+08	2.17411e+08	1	1.18	1.21	1.23	1.33	0.797707	0.201914	4.13101	FALSE	FALSE	TRUE	FALSE	FALSE	FALSE	FALSE
Q86UV5	USP48	T0162645B_01	1	1	54C	2.59692e+07	1.76512e+07	1.85332e+07	1.78936e+07	2.7191e+07	1	0.88	0.92	0.78	1.01	0.797707	0.201914	4.13101	FALSE	FALSE	TRUE	FALSE	FALSE	FALSE	FALSE
Q86UV5	USP48	T0162645B_01	1	1	56.1C	1.23438e+07	1.10147e+07	1.43425e+07	1.28401e+07	1.3357e+07	1	0.98	1.09	1.07	1.14	0.797707	0.201914	4.13101	FALSE	FALSE	TRUE	FALSE	FALSE	FALSE	FALSE
P45974	USP5	T0162615B_01	31	55	42C	1.151e+09	2.3725e+09	2.29072e+09	2.32909e+09	2.46843e+09	1	1.05	1.07	1.02	1.05	1.1139	0.878308	0.536466	FALSE	FALSE	FALSE	FALSE	FALSE	FALSE	FALSE
P45974	USP5	T0162615B_01	31	55	44.1C	2.31342e+09	1.68678e+09	2.26923e+09	2.28403e+09	2.08457e+09	1	0.97	1.02	0.99	0.94	1.1139	0.878308	0.536466	FALSE	FALSE	FALSE	FALSE	FALSE	FALSE	FALSE
P45974	USP5	T0162625B_01	30	52	46.2C	2.46199e+09	2.25338e+09	2.27682e+09	2.37914e+09	2.65049e+09	1	1.05	1.02	0.96	0.98	1.1139	0.878308	0.536466	FALSE	FALSE	FALSE	FALSE	FALSE	FALSE	FALSE
P45974	USP5	T0162625B_01	30	52	48.1C	2.48114e+09	2.01489e+09	2.10882e+09	2.04198e+09	2.30051e+09	1	0.95	0.95	0.9	0.9	1.1139	0.878308	0.536466	FALSE	FALSE	FALSE	FALSE	FALSE	FALSE	FALSE
P45974	USP5	T0162635B_01	31	64	50.4C	1.91987e+09	2.27522e+09	2.54019e+09	2.01484e+09	2.6654e+09	1	1.01	1.02	0.97	0.97	1.1139	0.878308	0.536466	FALSE	FALSE	FALSE	FALSE	FALSE	FALSE	FALSE
P45974	USP5	T0162635B_01	31	64	51.9C	1.19973e+09	1.29421e+09	2.26981e+09	2.32884e+09	2.22848e+09	1	0.96	0.99	0.99	0.96	1.1139	0.878308	0.536466	FALSE	FALSE	FALSE	FALSE	FALSE	FALSE	FALSE
P45974	USP5	T0162645B_01	26	40	54C	1.4276e+09	9.82718e+08	1.16912e+09	1.33152e+09	1.48307e+09	1	0.9	1.05	1.05	1.01	1.1139	0.878308	0.536466	FALSE	FALSE	FALSE	FALSE	FALSE	FALSE	FALSE
P45974	USP5	T0162645B_01	26	40	56.1C	5.37939e+08	4.81129e+08	5.81382e+08	5.06071e+08	4.77316e+08	1	0.98	1.01	0.97	0.94	1.1139	0.878308	0.536466	FALSE	FALSE	FALSE	FALSE	FALSE	FALSE	FALSE
P45974	USP5	T0162655B_01	10	12	58.2C	1.66862e+08	2.39272e+08	1.97542e+08	2.34775e+08	3.43961e+08	1	1.06	1	1.08	1.36	1.1139	0.878308	0.536466	FALSE	FALSE	FALSE	FALSE	FALSE	FALSE	FALSE
P45974	USP5	T0162655B_01	10	12	60.1C	7.67223e+07	9.1513e+07	8.21327e+07	6.9286e+07	1.25757e+08	1	1.08	0.97	0.92	1.11	1.1139	0.878308	0.536466	FALSE	FALSE	FALSE	FALSE	FALSE	FALSE	FALSE
P45974	USP5	T0162665B_01	5	5	62.4C	5.14642e+07	4.80866e+07	4.35442e+07	6.70185e+07	6.32782e+07	1	1.03	0.94	1.12	1.09	1.1139	0.878308	0.536466	FALSE	FALSE	FALSE	FALSE	FALSE	FALSE	FALSE
P45974	USP5	T0162665B_01	5	5	63.9C	3.71119e+07	3.18537e+07	2.99757e+07	2.91363e+07	4.1949e+07	1	1.19	1.1	1.11	1.42	1.1139	0.878308	0.536466	FALSE	FALSE	FALSE	FALSE	FALSE	FALSE	FALSE
Q93009	USP7	T0162615B_01	47	76	42C	2.39018e+09	4.21226e+09	4.06941e+09	4.45886e+09	4.37705e+09	1	0.9	0.92	0.94	0.89	4.0626	2.77433	0.86237	FALSE	FALSE	FALSE	FALSE	FALSE	FALSE	FALSE
Q93009	USP7	T0162615B_01	47	76	44.1C	2.79156e+09	2.19781e+09	2.64314e+09	2.88986e+09	2.99676e+09	1	1.04	0.99	1.03	1.12	4.0626	2.77433	0.86237	FALSE	FALSE	FALSE	FALSE	FALSE	FALSE	FALSE
Q93009	USP7	T0162625B_01	22	26	46.2C	1.56792e+09	1221856835	1.33303e+09	1.68841e+09	2.2313e+09	1	0.89	0.93	1.07	1.29	4.0626	2.77433	0.86237	FALSE	FALSE	FALSE	FALSE	FALSE	FALSE	FALSE
Q93009	USP7	T0162625B_01	22	26	48.1C	7.94134e+08	6.35356e+08	6.56005e+08	9.28694e+08	1.01655e+09	1	0.94	0.93	1.29	1.24	4.0626	2.77433	0.86237	FALSE	FALSE	FALSE	FALSE	FALSE	FALSE	FALSE
Q93009	USP7	T0162635B_01	27	35	50.4C	9.34395e+08	1.18292e+09	1.25169e+09	1.13128e+09	1.74939e+09	1	1.08	1.04	1.12	1.31	4.0626	2.77433	0.86237	FALSE	FALSE	FALSE	FALSE	FALSE	FALSE	FALSE
Q93009	USP7	T0162635B_01	27	35	51.9C	4.64575e+08	6.05138e+08	1.06693e+09	1.09776e+09	1.19283e+09	1	1.16	1.2	1.2	1.33	4.0626	2.77433	0.86237	FALSE	FALSE	FALSE	FALSE	FALSE	FALSE	FALSE
Q93009	USP7	T0162645B_01	21	25	54C	5.9249e+08	4.12748e+08	4.34962e+08	4.90514e+08	6.2632e+08	1	0.91	0.94	0.93	1.02	4.0626	2.77433	0.86237	FALSE	FALSE	FALSE	FALSE	FALSE	FALSE	FALSE
Q93009	USP7	T0162645B_01	21	25	56.1C	2.76964e+08	2.62112e+08	2.97907e+08	2.78332e+08	2.98389e+08	1	1.04	1.01	1.04	1.14	4.0626	2.77433	0.86237	FALSE	FALSE	FALSE	FALSE	FALSE	FALSE	FALSE
Q93009	USP7	T0162655B_01	3	3	58.2C	2.74292e+07	4.10051e+07	3.487e+07	3.78072e+07	6.06551e+07	1	1.11	1.08	1.06	1.46	4.0626	2.77433	0.86237	FALSE	FALSE	FALSE	FALSE	FALSE	FALSE	FALSE
Q93009	USP7	T0162655B_01	3	3	60.1C	1.22638e+07	1.50702e+07	1.46578e+07	1.16661e+07	1.94095e+07	1	1.11	1.09	0.97	1.07	4.0626	2.77433	0.86237	FALSE	FALSE	FALSE	FALSE	FALSE	FALSE	FALSE
P40818	USP8	T0162615B_01	28	35	42C	6.80519e+08	1.32127e+09	1.30101e+09	1.33285e+09	1.38032e+09	1	0.99	1.03	0.99	0.99	0.480122	0.0746007	7.61025	TRUE	FALSE	TRUE	FALSE	FALSE	FALSE	FALSE
P40818	USP8	T0162615B_01	28	35	44.1C	1.11282e+09	8.50715e+08	1.08155e+09	1.13642e+09	1.09567e+09	1	1.01	1.01	1.02	1.03	0.480122	0.0746007	7.61025	TRUE	FALSE	TRUE	FALSE	FALSE	FALSE	FALSE
P40818	USP8	T0162625B_01	19	21	46.2C	9.01307e+08	7.38178e+08	7.86809e+08	9.31891e+08	1.09415e+09	1	0.94	0.96	1.03	1.1	0.480122	0.0746007	7.61025	TRUE	FALSE	TRUE	FALSE	FALSE	FALSE	FALSE
P40818	USP8	T0162625B_01	19	21	48.1C	4.86986e+08	3.81702e+08	4.0101e+08	4.46159e+08	5.74475e+08	1	0.92	0.92	1.01	1.14	0.480122	0.0746007	7.61025	TRUE	FALSE	TRUE	FALSE	FALSE	FALSE	FALSE
P40818	USP8	T0162635B_01	9	9	50.4C	1.63014e+08	1.92738e+08	2.2386e+08	1.90555e+08	2.80856e+08	1	1	1.06	1.08	1.2	0.480122	0.0746007	7.61025	TRUE	FALSE	TRUE	FALSE	FALSE	FALSE	FALSE
P40818	USP8	T0162635B_01	9	9	51.9C	8.25553e+07	1.0724e+08	1.75601e+08	1.79909e+08	1.94171e+08	1	1.16	1.11	1.11	1.21	0.480122	0.0746007	7.61025	TRUE	FALSE	TRUE	FALSE	FALSE	FALSE	FALSE
P40818	USP8	T0162645B_01	2	2	54C	4.20715e+07	2.71572e+07	2.77686e+07	2.86624e+07	4.18054e+07	1	0.84	0.85	0.77	0.96	0.480122	0.0746007	7.61025	TRUE	FALSE	TRUE	FALSE	FALSE	FALSE	FALSE
P40818	USP8	T0162645B_01	2	2	56.1C	1.74686e+07	1.54906e+07	2.06077e+07	1.90007e+07	1.72545e+07	1	0.97	1.1	1.12	1.05	0.480122	0.0746007	7.61025	TRUE	FALSE	TRUE	FALSE	FALSE	FALSE	FALSE
Q93008	USP9X	T0162615B_01	41	62	42C	1.24574e+09	2.20873e+09	2.1169e+09	2.26394e+09	2.25342e+09	1	0.9	0.91	0.92	0.88	0.490703	0.19149	2.18758	FALSE	FALSE	TRUE	FALSE	FALSE	FALSE	FALSE
Q93008	USP9X	T0162615B_01	41	62	44.1C	1.93913e+09	1.46991e+09	1.84497e+09	1.97345e+09	1.87904e+09	1	1	0.99	1.02	1.01	0.490703	0.19149	2.18758	FALSE	FALSE	TRUE	FALSE	FALSE	FALSE	FALSE
Q93008	USP9X	T0162625B_01	48	67	46.2C	2.68215e+09	2.26373e+09	2.43299e+09	2.75163e+09	3.13048e+09	1	0.97	1	1.02	1.06	0.490703	0.19149	2.18758	FALSE	FALSE	TRUE	FALSE	FALSE	FALSE	FALSE
Q93008	USP9X	T0162625B_01	48	67	48.1C	1.86942e+09	1.61271e+09	1728864256	1.85686e+09	2.2795e+09	1	1.01	1.04	1.09	1.18	0.490703	0.19149	2.18758	FALSE	FALSE	TRUE	FALSE	FALSE	FALSE	FALSE
Q93008	USP9X	T0162635B_01	37	49	50.4C	9.25231e+08	1.20731e+09	1.35453e+09	1.12778e+09	1.7231e+09	1	1.11	1.13	1.13	1.3	0.490703	0.19149	2.18758	FALSE	FALSE	TRUE	FALSE	FALSE	FALSE	FALSE
Q93008	USP9X	T0162635B_01	37	49	51.9C	4.40188e+08	5.47376e+08	9.87593e+08	1.01868e+09	1.05173e+09	1	1.11	1.17	1.18	1.23	0.490703	0.19149	2.18758	FALSE	FALSE	TRUE	FALSE	FALSE	FALSE	FALSE
Q93008	USP9X	T0162645B_01	16	19	54C	2.88796e+08	1.94634e+08	2.07585e+08	2.25503e+08	2.85311e+08	1	0.88	0.92	0.88	0.96	0.490703	0.19149	2.18758	FALSE	FALSE	TRUE	FALSE	FALSE	FALSE	FALSE
Q93008	USP9X	T0162645B_01	16	19	56.1C	1.24319e+08	1.17145e+08	1.3707e+08	1.26498e+08	1.23635e+08	1	1.03	1.03	1.05	1.05	0.490703	0.19149	2.18758	FALSE	FALSE	TRUE	FALSE	FALSE	FALSE	FALSE
Q93008	USP9X	T0162655B_01	1	1	58.2C	5.03258e+06	8.39805e+06	8.09967e+06	6.87268e+06	9.56531e+06	1	1.24	1.37	1.05	1.25	0.490703	0.19149	2.18758	FALSE	FALSE	TRUE	FALSE	FALSE	FALSE	FALSE
Q93008	USP9X	T0162655B_01	1	1	60.1C	4.24813e+06	4.79942e+06	3.15553e+06	3.9106e+06	5.74647e+06	1	1.03	0.68	0.94	0.92	0.490703	0.19149	2.18758	FALSE	FALSE	TRUE	FALSE	FALSE	FALSE	FALSE
Q9Y2C2	UST	T0162615B_01	2	2	42C	7.20863e+06	1.38973e+07	1.18843e+07	1.32223e+07	1.55007e+07	1	0.98	0.89	0.92	1.05				FALSE	FALSE	FALSE	FALSE	FALSE	FALSE	FALSE
Q9Y2C2	UST	T0162615B_01	2	2	44.1C	1.44289e+07	1.22917e+07	1.33121e+07	1.16566e+07	1.24649e+07	1	1.13	0.96	0.81	0.9				FALSE	FALSE	FALSE	FALSE	FALSE	FALSE	FALSE
Q9Y2C2	UST	T0162625B_01	2	2	46.2C	1.52488e+07	1.29674e+07	1.28707e+07	1.55991e+07	1.55007e+07	1	0.97	0.93	1.02	0.92				FALSE	FALSE	FALSE	FALSE	FALSE	FALSE	FALSE
Q9Y2C2	UST	T0162625B_01	2	2	48.1C	1.30485e+07	1.34144e+07	1.35125e+07	1.40362e+07	1.3521e+07	1	1.21	1.16	1.18	1				FALSE	FALSE	FALSE	FALSE	FALSE	FALSE	FALSE
Q9Y2C2	UST	T0162635B_01	2	2	50.4C	1.15564e+07	1.14467e+07	1.19833e+07	1.06592e+07	1.34881e+07	1	0.84	0.8	0.86	0.82				FALSE	FALSE	FALSE	FALSE	FALSE	FALSE	FALSE
Q9Y2C2	UST	T0162635B_01	2	2	51.9C	8.67267e+06	9.30629e+06	1.11636e+07	1.29998e+07	1.19401e+07	1	0.96	0.67	0.76	0.71				FALSE	FALSE	FALSE	FALSE	FALSE	FALSE	FALSE
Q9Y2C2	UST	T0162645B_01	2	2	54C	1.98927e+07	1.73176e+07	1.61777e+07	1.36195e+07	2.11159e+07	1	1.13	1.04	0.77	1.03				FALSE	FALSE	FALSE	FALSE	FALSE	FALSE	FALSE
Q9Y2C2	UST	T0162645B_01	2	2	56.1C	1.63021e+07	1.51276e+07	1.84414e+07	1.58883e+07	1.8719e+07	1	1.02	1.06	1	1.21				FALSE	FALSE	FALSE	FALSE	FALSE	FALSE	FALSE
Q9Y2C2	UST	T0162655B_01	1	1	58.2C	3.8824e+06	3.61716e+06	4.47838e+06	4.2081e+06	4.10842e+06	1	0.69	0.98	0.83	0.7				FALSE	FALSE	FALSE	FALSE	FALSE	FALSE	FALSE
Q9Y2C2	UST	T0162655B_01	1	1	60.1C	2.97076e+06	2.4857e+06	3.28646e+06	2.69539e+06	4.70593e+06	1	0.76	1.01	0.92	1.08				FALSE	FALSE	FALSE	FALSE	FALSE	FALSE	FALSE
Q9BVJ6	UTP14A	T0162615B_01	14	15	42C	3.46073e+08	8.62827e+08	8.08678e+08	8.32573e+08	8.11876e+08	1	1.27	1.26	1.21	1.15	0.553678	0.340255	1.16488	FALSE	FALSE	FALSE	FALSE	FALSE	FALSE	FALSE
Q9BVJ6	UTP14A	T0162615B_01	14	15	44.1C	8.68102e+08	6.18129e+08	7.25834e+08	8.0047e+08	7.67512e+08	1	0.94	0.87	0.92	0.92	0.553678	0.340255	1.16488	FALSE	FALSE	FALSE	FALSE	FALSE	FALSE	FALSE
Q9BVJ6	UTP14A	T0162625B_01	18	20	46.2C	1.01743e+09	8.24634e+08	8.96919e+08	1.00332e+09	1.06932e+09	1	0.93	0.97	0.98	0.96	0.553678	0.340255	1.16488	FALSE	FALSE	FALSE	FALSE	FALSE	FALSE	FALSE
Q9BVJ6	UTP14A	T0162625B_01	18	20	48.1C	1.07741e+09	8.47655e+08	8.67223e+08	9.02949e+08	9.61177e+08	1	0.92	0.9	0.92	0.86	0.553678	0.340255	1.16488	FALSE	FALSE	FALSE	FALSE	FALSE	FALSE	FALSE
Q9BVJ6	UTP14A	T0162635B_01	13	16	50.4C	6.47069e+08	7.33569e+08	8.22109e+08	6.76297e+08	9.07635e+08	1	0.96	0.98	0.97	0.98	0.553678	0.340255	1.16488	FALSE	FALSE	FALSE	FALSE	FALSE	FALSE	FALSE
Q9BVJ6	UTP14A	T0162635B_01	13	16	51.9C	3.84123e+08	4.31874e+08	6.98836e+08	7.2826e+08	7.29217e+08	1	1	0.95	0.97	0.98	0.553678	0.340255	1.16488	FALSE	FALSE	FALSE	FALSE	FALSE	FALSE	FALSE
Q9BVJ6	UTP14A	T0162645B_01	22	27	54C	8.53548e+08	6.53584e+08	6.71293e+08	7.20231e+08	8.51545e+08	1	1	1.01	0.95	0.97	0.553678	0.340255	1.16488	FALSE	FALSE	FALSE	FALSE	FALSE	FALSE	FALSE
Q9BVJ6	UTP14A	T0162645B_01	22	27	56.1C	5.94549e+08	5.31535e+08	6.35956e+08	5.60477e+08	5.42863e+08	1	0.98	1	0.97	0.97	0.553678	0.340255	1.16488	FALSE	FALSE	FALSE	FALSE	FALSE	FALSE	FALSE
Q9BVJ6	UTP14A	T0162655B_01	15	16	58.2C	2.30718e+08	2.95101e+08	2.69988e+08	3.08661e+08	3.48613e+08	1	0.95	0.99	1.03	1	0.553678	0.340255	1.16488	FALSE	FALSE	FALSE	FALSE	FALSE	FALSE	FALSE
Q9BVJ6	UTP14A	T0162655B_01	15	16	60.1C	2.11972e+08	2.17422e+08	2.1132e+08	1.89963e+08	2.8618e+08	1	0.93	0.91	0.91	0.92	0.553678	0.340255	1.16488	FALSE	FALSE	FALSE	FALSE	FALSE	FALSE	FALSE
Q9BVJ6	UTP14A	T0162665B_01	17	18	62.4C	3.84851e+08	3.56331e+08	3.72513e+08	4.28337e+08	4.1818e+08	1	1.02	1.07	0.96	0.96	0.553678	0.340255	1.16488	FALSE	FALSE	FALSE	FALSE	FALSE	FALSE	FALSE
Q9BVJ6	UTP14A	T0162665B_01	17	18	63.9C	4.90572e+08	3.00743e+08	3.116e+08	2.66108e+08	3.06469e+08	1	0.85	0.86	0.77	0.79	0.553678	0.340255	1.16488	FALSE	FALSE	FALSE	FALSE	FALSE	FALSE	FALSE
Q8TED0	UTP15	T0162615B_01	5	5	42C	4.75061e+07	7.56559e+07	6.46362e+07	6.51134e+07	6.58917e+07	1	0.81	0.73	0.69	0.68				FALSE	FALSE	FALSE	FALSE	FALSE	FALSE	FALSE
Q8TED0	UTP15	T0162615B_01	5	5	44.1C	7.72157e+07	6.06347e+07	8.31348e+07	8.16044e+07	7.06466e+07	1	1.04	1.12	1.06	0.96				FALSE	FALSE	FALSE	FALSE	FALSE	FALSE	FALSE
Q8TED0	UTP15	T0162625B_01	4	5	46.2C	1.82086e+08	1.47886e+08	1.59671e+08	1.65352e+08	1.6639e+08	1	0.93	0.96	0.9	0.83				FALSE	FALSE	FALSE	FALSE	FALSE	FALSE	FALSE
Q8TED0	UTP15	T0162625B_01	4	5	48.1C	1.80308e+08	1.43484e+08	1.5025e+08	1.54692e+08	1.43556e+08	1	0.94	0.93	0.94	0.77				FALSE	FALSE	FALSE	FALSE	FALSE	FALSE	FALSE
Q8TED0	UTP15	T0162635B_01	8	9	50.4C	1.67759e+08	1.98751e+08	2.17047e+08	1.74796e+08	2.29706e+08	1	1.01	1	0.97	0.96				FALSE	FALSE	FALSE	FALSE	FALSE	FALSE	FALSE
Q8TED0	UTP15	T0162635B_01	8	9	51.9C	1.09846e+08	1.22615e+08	2.23214e+08	2.2227e+08	2.07534e+08	1	1	1.06	1.03	0.98				FALSE	FALSE	FALSE	FALSE	FALSE	FALSE	FALSE
Q8TED0	UTP15	T0162645B_01	4	5	54C	8.86866e+07	5.82403e+07	6.84426e+07	7.40137e+07	8.06581e+07	1	0.85	0.99	0.94	0.88				FALSE	FALSE	FALSE	FALSE	FALSE	FALSE	FALSE
Q8TED0	UTP15	T0162645B_01	4	5	56.1C	4.7957e+07	4.19177e+07	5.26973e+07	4.702e+07	4.03006e+07	1	0.96	1.03	1.01	0.89				FALSE	FALSE	FALSE	FALSE	FALSE	FALSE	FALSE
Q9Y5J1	UTP18	T0162615B_01	5	5	42C	3.79929e+07	6.65055e+07	6.082e+07	6.5169e+07	6.5468e+07	1	0.89	0.86	0.86	0.84				FALSE	FALSE	FALSE	FALSE	FALSE	FALSE	FALSE
Q9Y5J1	UTP18	T0162615B_01	5	5	44.1C	6.28253e+07	4.47727e+07	5.70879e+07	6.00604e+07	6.07004e+07	1	0.94	0.95	0.96	1.01				FALSE	FALSE	FALSE	FALSE	FALSE	FALSE	FALSE
Q9Y5J1	UTP18	T0162625B_01	9	9	46.2C	2.25195e+08	1.822e+08	1.98692e+08	2.24932e+08	2.33428e+08	1	0.93	0.97	0.99	0.94				FALSE	FALSE	FALSE	FALSE	FALSE	FALSE	FALSE
Q9Y5J1	UTP18	T0162625B_01	9	9	48.1C	1.96198e+08	1.82468e+08	1.83277e+08	1.93436e+08	2.03206e+08	1	1.09	1.05	1.08	1				FALSE	FALSE	FALSE	FALSE	FALSE	FALSE	FALSE
Q9Y5J1	UTP18	T0162635B_01	5	5	50.4C	8.53104e+07	1.10051e+08	1.26626e+08	1.08516e+08	1.442e+08	1	1.1	1.15	1.18	1.18				FALSE	FALSE	FALSE	FALSE	FALSE	FALSE	FALSE
Q9Y5J1	UTP18	T0162635B_01	5	5	51.9C	4.55709e+07	6.26097e+07	1.01038e+08	9.39434e+07	1.05296e+08	1	1.23	1.16	1.05	1.19				FALSE	FALSE	FALSE	FALSE	FALSE	FALSE	FALSE
Q9Y5J1	UTP18	T0162645B_01	1	1	54C	1.47701e+07	1.08301e+07	1.17903e+07	1.15135e+07	1.29021e+07	1	0.95	1.02	0.88	0.85				FALSE	FALSE	FALSE	FALSE	FALSE	FALSE	FALSE
Q9Y5J1	UTP18	T0162645B_01	1	1	56.1C	6.60627e+06	6.82929e+06	8.10557e+06	8.33177e+06	8.02436e+06	1	1.13	1.15	1.3	1.29				FALSE	FALSE	FALSE	FALSE	FALSE	FALSE	FALSE
O75691	UTP20	T0162615B_01	9	9	42C	8.71691e+07	1.71147e+08	1.55866e+08	1.75866e+08	1.73962e+08	1	1	0.96	1.02	0.97				FALSE	FALSE	FALSE	FALSE	FALSE	FALSE	FALSE
O75691	UTP20	T0162615B_01	9	9	44.1C	1.28833e+08	9.3486e+07	1.01732e+08	1.27511e+08	1.32479e+08	1	0.96	0.82	0.99	1.07				FALSE	FALSE	FALSE	FALSE	FALSE	FALSE	FALSE
O75691	UTP20	T0162625B_01	1	1	46.2C	5.60184e+06	3.88667e+06	3.95799e+06	5.1054e+06	6.75852e+06	1	0.79	0.78	0.91	1.1				FALSE	FALSE	FALSE	FALSE	FALSE	FALSE	FALSE
O75691	UTP20	T0162625B_01	1	1	48.1C	1.43318e+06	1.44722e+06	1.502e+06	2.3773e+06	1.83527e+06	1	1.19	1.17	1.82	1.24				FALSE	FALSE	FALSE	FALSE	FALSE	FALSE	FALSE
Q9NQZ2	UTP3	T0162615B_01	2	2	42C	5.36055e+07	1.34841e+08	1.24519e+08	1.2909e+08	1.33164e+08	1	1.28	1.25	1.21	1.21	0.196191	0.134438	0.459342	FALSE	FALSE	FALSE	FALSE	FALSE	FALSE	FALSE
Q9NQZ2	UTP3	T0162615B_01	2	2	44.1C	1.30931e+08	9.61796e+07	1.17651e+08	1.17634e+08	1.1109e+08	1	0.97	0.94	0.9	0.89	0.196191	0.134438	0.459342	FALSE	FALSE	FALSE	FALSE	FALSE	FALSE	FALSE
Q9NQZ2	UTP3	T0162625B_01	4	6	46.2C	2.16747e+08	2.00305e+08	2.01986e+08	2.17882e+08	2.58439e+08	1	1.06	1.02	1	1.08	0.196191	0.134438	0.459342	FALSE	FALSE	FALSE	FALSE	FALSE	FALSE	FALSE
Q9NQZ2	UTP3	T0162625B_01	4	6	48.1C	1.69617e+08	1.26937e+08	1.41097e+08	1.55418e+08	1.73617e+08	1	0.88	0.93	1.01	0.99	0.196191	0.134438	0.459342	FALSE	FALSE	FALSE	FALSE	FALSE	FALSE	FALSE
Q9NQZ2	UTP3	T0162635B_01	3	3	50.4C	8.59402e+07	1.12596e+08	1.31729e+08	1.07081e+08	1.73578e+08	1	1.11	1.18	1.16	1.41	0.196191	0.134438	0.459342	FALSE	FALSE	FALSE	FALSE	FALSE	FALSE	FALSE
Q9NQZ2	UTP3	T0162635B_01	3	3	51.9C	4.00055e+07	4.66962e+07	8.29607e+07	8.43675e+07	8.62752e+07	1	1.04	1.08	1.07	1.11	0.196191	0.134438	0.459342	FALSE	FALSE	FALSE	FALSE	FALSE	FALSE	FALSE
Q9NQZ2	UTP3	T0162645B_01	1	1	54C	1.83038e+07	1.39183e+07	1.44963e+07	1.57176e+07	2.1455e+07	1	0.99	1.02	0.97	1.14	0.196191	0.134438	0.459342	FALSE	FALSE	FALSE	FALSE	FALSE	FALSE	FALSE
Q9NQZ2	UTP3	T0162645B_01	1	1	56.1C	1.32136e+07	1.29712e+07	1.36671e+07	1.19783e+07	1.09925e+07	1	1.07	0.97	0.93	0.88	0.196191	0.134438	0.459342	FALSE	FALSE	FALSE	FALSE	FALSE	FALSE	FALSE
Q9NQZ2	UTP3	T0162655B_01	1	1	58.2C	2.16552e+06	2.80114e+06	2.41924e+06	2.03995e+06	2.22065e+06	1	0.96	0.95	0.72	0.68	0.196191	0.134438	0.459342	FALSE	FALSE	FALSE	FALSE	FALSE	FALSE	FALSE
Q9NQZ2	UTP3	T0162655B_01	1	1	60.1C	1.45435e+06	1.80674e+06	2.11502e+06	1.92964e+06	2.30899e+06	1	1.13	1.32	1.35	1.08	0.196191	0.134438	0.459342	FALSE	FALSE	FALSE	FALSE	FALSE	FALSE	FALSE
Q969X6	UTP4	T0162615B_01	3	3	42C	2.88226e+07	4.88786e+07	4.09145e+07	4.24721e+07	4.16007e+07	1	0.86	0.76	0.74	0.7				FALSE	FALSE	FALSE	FALSE	FALSE	FALSE	FALSE
Q969X6	UTP4	T0162615B_01	3	3	44.1C	5.49649e+07	3.99679e+07	5.11289e+07	5.34324e+07	4.4968e+07	1	0.96	0.97	0.97	0.85				FALSE	FALSE	FALSE	FALSE	FALSE	FALSE	FALSE
Q969X6	UTP4	T0162625B_01	9	10	46.2C	2.18783e+08	2.09054e+08	2.12103e+08	2.10138e+08	2.29096e+08	1	1.09	1.06	0.95	0.95				FALSE	FALSE	FALSE	FALSE	FALSE	FALSE	FALSE
Q969X6	UTP4	T0162625B_01	9	10	48.1C	2.81619e+08	2.44977e+08	2.53731e+08	2.50284e+08	2.56502e+08	1	1.02	1.01	0.98	0.88				FALSE	FALSE	FALSE	FALSE	FALSE	FALSE	FALSE
Q969X6	UTP4	T0162635B_01	8	10	50.4C	2.7583e+08	3.44075e+08	3.97602e+08	3.22714e+08	4.08651e+08	1	1.06	1.11	1.09	1.04				FALSE	FALSE	FALSE	FALSE	FALSE	FALSE	FALSE
Q969X6	UTP4	T0162635B_01	8	10	51.9C	2.07339e+08	2.14359e+08	3.98881e+08	4.24262e+08	3.97392e+08	1	0.92	1	1.04	0.99				FALSE	FALSE	FALSE	FALSE	FALSE	FALSE	FALSE
Q969X6	UTP4	T0162645B_01	4	5	54C	9.22425e+07	6.33364e+07	7.23552e+07	8.45658e+07	1.0284e+08	1	0.89	1.01	1.03	1.08				FALSE	FALSE	FALSE	FALSE	FALSE	FALSE	FALSE
Q969X6	UTP4	T0162645B_01	4	5	56.1C	3.00833e+07	2.92766e+07	3.46836e+07	3.30846e+07	3.10175e+07	1	1.07	1.08	1.13	1.09				FALSE	FALSE	FALSE	FALSE	FALSE	FALSE	FALSE
P46939	UTRN	T0162615B_01	46	51	42C	1.17627e+09	2.41288e+09	2.35295e+09	2.45546e+09	2.5702e+09	1	1.04	1.08	1.05	1.07	0.24387	0.166669	0.860239	FALSE	FALSE	FALSE	FALSE	FALSE	FALSE	FALSE
P46939	UTRN	T0162615B_01	46	51	44.1C	1.951e+09	1.53586e+09	1.84507e+09	1.94374e+09	1.95375e+09	1	1.04	0.99	1	1.05	0.24387	0.166669	0.860239	FALSE	FALSE	FALSE	FALSE	FALSE	FALSE	FALSE
P46939	UTRN	T0162625B_01	30	30	46.2C	1.06116e+09	9.0527e+08	9.51687e+08	1.13714e+09	1.27613e+09	1	0.98	0.98	1.07	1.09	0.24387	0.166669	0.860239	FALSE	FALSE	FALSE	FALSE	FALSE	FALSE	FALSE
P46939	UTRN	T0162625B_01	30	30	48.1C	7.24091e+08	5.94822e+08	6.26818e+08	6.78568e+08	8.15736e+08	1	0.97	0.97	1.03	1.09	0.24387	0.166669	0.860239	FALSE	FALSE	FALSE	FALSE	FALSE	FALSE	FALSE
P46939	UTRN	T0162635B_01	13	14	50.4C	1.91683e+08	2.37204e+08	2.46216e+08	2.07176e+08	3.05873e+08	1	1.05	0.99	1	1.12	0.24387	0.166669	0.860239	FALSE	FALSE	FALSE	FALSE	FALSE	FALSE	FALSE
P46939	UTRN	T0162635B_01	13	14	51.9C	9.99698e+07	1.2528e+08	2.12073e+08	218979198	2.22459e+08	1	1.12	1.11	1.12	1.15	0.24387	0.166669	0.860239	FALSE	FALSE	FALSE	FALSE	FALSE	FALSE	FALSE
P46939	UTRN	T0162645B_01	11	11	54C	1.39021e+08	1.00797e+08	9.88141e+07	1.14401e+08	1.39009e+08	1	0.94	0.91	0.93	0.97	0.24387	0.166669	0.860239	FALSE	FALSE	FALSE	FALSE	FALSE	FALSE	FALSE
P46939	UTRN	T0162645B_01	11	11	56.1C	8.28991e+07	6.93839e+07	8.55778e+07	7.53085e+07	7.50499e+07	1	0.92	0.97	0.94	0.96	0.24387	0.166669	0.860239	FALSE	FALSE	FALSE	FALSE	FALSE	FALSE	FALSE
P46939	UTRN	T0162655B_01	5	5	58.2C	5.04364e+07	6.50723e+07	5.92493e+07	6.78126e+07	8.06627e+07	1	0.96	1	1.03	1.05	0.24387	0.166669	0.860239	FALSE	FALSE	FALSE	FALSE	FALSE	FALSE	FALSE
P46939	UTRN	T0162655B_01	5	5	60.1C	3.45513e+07	4.09115e+07	4.02676e+07	3.49049e+07	5.83071e+07	1	1.07	1.06	1.03	1.15	0.24387	0.166669	0.860239	FALSE	FALSE	FALSE	FALSE	FALSE	FALSE	FALSE
P46939	UTRN	T0162665B_01	1	1	62.4C	1.07012e+06	1.27632e+06	1.03132e+06	1.28762e+06	2.01892e+06	1	1.31	1.07	1.04	1.67	0.24387	0.166669	0.860239	FALSE	FALSE	FALSE	FALSE	FALSE	FALSE	FALSE
P46939	UTRN	T0162665B_01	1	1	63.9C	1.40423e+06	1.05595e+06	683168	743206	991551	1	1.04	0.66	0.75	0.89	0.24387	0.166669	0.860239	FALSE	FALSE	FALSE	FALSE	FALSE	FALSE	FALSE
O14607	UTY	T0162615B_01	4	4	42C	4.02054e+07	8.06774e+07	7.57324e+07	8.50962e+07	8.15671e+07	1	1.02	1.01	1.07	0.99				FALSE	FALSE	FALSE	FALSE	FALSE	FALSE	FALSE
O14607	UTY	T0162615B_01	4	4	44.1C	6.02737e+07	4.87408e+07	5.08274e+07	6.33977e+07	6.18134e+07	1	1.07	0.88	1.05	1.07				FALSE	FALSE	FALSE	FALSE	FALSE	FALSE	FALSE
O14607	UTY	T0162625B_01	2	2	46.2C	3.78976e+07	3.07663e+07	3.16702e+07	4.41222e+07	4.58185e+07	1	0.93	0.92	1.16	1.1				FALSE	FALSE	FALSE	FALSE	FALSE	FALSE	FALSE
O14607	UTY	T0162625B_01	2	2	48.1C	3.10845e+07	2.40298e+07	2.3731e+07	2.87388e+07	3.23357e+07	1	0.91	0.86	1.02	1				FALSE	FALSE	FALSE	FALSE	FALSE	FALSE	FALSE
Q9P2Y5	UVRAG	T0162615B_01	12	14	42C	3.73285e+08	6.5637e+08	6.25642e+08	6.80555e+08	6.9167e+08	1	0.9	0.9	0.92	0.9	0.191086	0.138891	0.526122	FALSE	FALSE	FALSE	FALSE	FALSE	FALSE	FALSE
Q9P2Y5	UVRAG	T0162615B_01	12	14	44.1C	5.80623e+08	4.362e+08	5.69454e+08	5.85753e+08	5.47264e+08	1	0.99	1.02	1.01	0.98	0.191086	0.138891	0.526122	FALSE	FALSE	FALSE	FALSE	FALSE	FALSE	FALSE
Q9P2Y5	UVRAG	T0162625B_01	13	15	46.2C	8.17318e+08	7.11665e+08	7.32089e+08	8.04279e+08	9.04887e+08	1	1	0.98	0.98	1.01	0.191086	0.138891	0.526122	FALSE	FALSE	FALSE	FALSE	FALSE	FALSE	FALSE
Q9P2Y5	UVRAG	T0162625B_01	13	15	48.1C	6.97795e+08	6.17819e+08	6.14085e+08	6.45531e+08	7.43157e+08	1	1.04	0.99	1.02	1.03	0.191086	0.138891	0.526122	FALSE	FALSE	FALSE	FALSE	FALSE	FALSE	FALSE
Q9P2Y5	UVRAG	T0162635B_01	15	17	50.4C	4.91421e+08	6.52331e+08	7.85437e+08	6.41928e+08	8.87876e+08	1	1.13	1.24	1.21	1.26	0.191086	0.138891	0.526122	FALSE	FALSE	FALSE	FALSE	FALSE	FALSE	FALSE
Q9P2Y5	UVRAG	T0162635B_01	15	17	51.9C	2.68056e+08	3.02498e+08	5.79644e+08	5.99134e+08	6.43011e+08	1	1.01	1.13	1.14	1.24	0.191086	0.138891	0.526122	FALSE	FALSE	FALSE	FALSE	FALSE	FALSE	FALSE
Q9P2Y5	UVRAG	T0162645B_01	7	7	54C	1.63274e+08	1.10007e+08	1.23345e+08	1.45604e+08	1.74987e+08	1	0.88	0.97	1	1.04	0.191086	0.138891	0.526122	FALSE	FALSE	FALSE	FALSE	FALSE	FALSE	FALSE
Q9P2Y5	UVRAG	T0162645B_01	7	7	56.1C	5.78211e+07	5.40123e+07	6.05384e+07	5.43662e+07	5.73522e+07	1	1.02	0.98	0.97	1.05	0.191086	0.138891	0.526122	FALSE	FALSE	FALSE	FALSE	FALSE	FALSE	FALSE
Q2YD98	UVSSA	T0162615B_01	1	1	42C	7.51702e+06	1.50518e+07	1.34294e+07	1.43993e+07	1.55846e+07	1	1.02	0.96	0.97	1.01				FALSE	FALSE	FALSE	FALSE	FALSE	FALSE	FALSE
Q2YD98	UVSSA	T0162615B_01	1	1	44.1C	1.20676e+07	8.70193e+06	1.08592e+07	1.11763e+07	1.2077e+07	1	0.95	0.94	0.93	1.04				FALSE	FALSE	FALSE	FALSE	FALSE	FALSE	FALSE
Q2YD98	UVSSA	T0162635B_01	1	1	50.4C	1.1693e+07	1.26109e+07	1.56563e+07	1.36181e+07	1.79559e+07	1	0.92	1.03	1.08	1.07				FALSE	FALSE	FALSE	FALSE	FALSE	FALSE	FALSE
Q2YD98	UVSSA	T0162635B_01	1	1	51.9C	5.99077e+06	7.50618e+06	1.0711e+07	1.3047e+07	1.48628e+07	1	1.12	0.93	1.11	1.28				FALSE	FALSE	FALSE	FALSE	FALSE	FALSE	FALSE
Q8NBZ7	UXS1	T0162615B_01	3	3	42C	4.03198e+07	7.95229e+07	7.38941e+07	9.10203e+07	8.52192e+07	1	1	0.99	1.14	1.03				FALSE	FALSE	FALSE	FALSE	FALSE	FALSE	FALSE
Q8NBZ7	UXS1	T0162615B_01	3	3	44.1C	7.23253e+07	5.45943e+07	6.76725e+07	6.93073e+07	7.04572e+07	1	1	0.97	0.96	1.02				FALSE	FALSE	FALSE	FALSE	FALSE	FALSE	FALSE
Q8NBZ7	UXS1	T0162625B_01	4	4	46.2C	1.24816e+08	1.02799e+08	1.05449e+08	1.20451e+08	1.30624e+08	1	0.94	0.93	0.96	0.95				FALSE	FALSE	FALSE	FALSE	FALSE	FALSE	FALSE
Q8NBZ7	UXS1	T0162625B_01	4	4	48.1C	1.26137e+08	1.09443e+08	1.11442e+08	1.10436e+08	1.23665e+08	1	1.02	0.99	0.96	0.95				FALSE	FALSE	FALSE	FALSE	FALSE	FALSE	FALSE
Q8NBZ7	UXS1	T0162635B_01	3	3	50.4C	3.29716e+07	3.93369e+07	4.16545e+07	3.70624e+07	4.19561e+07	1	1.01	0.98	1.04	0.89				FALSE	FALSE	FALSE	FALSE	FALSE	FALSE	FALSE
Q8NBZ7	UXS1	T0162635B_01	3	3	51.9C	1.98935e+07	2.32058e+07	4.37991e+07	4.26819e+07	4.30828e+07	1	1.04	1.15	1.09	1.12				FALSE	FALSE	FALSE	FALSE	FALSE	FALSE	FALSE
Q8NBZ7	UXS1	T0162645B_01	2	2	54C	3.8225e+07	2.54966e+07	2.87891e+07	3.58068e+07	3.91534e+07	1	0.87	0.97	1.06	0.99				FALSE	FALSE	FALSE	FALSE	FALSE	FALSE	FALSE
Q8NBZ7	UXS1	T0162645B_01	2	2	56.1C	2.50406e+07	2.34169e+07	2.59565e+07	2.24366e+07	2.21641e+07	1	1.02	0.97	0.92	0.94				FALSE	FALSE	FALSE	FALSE	FALSE	FALSE	FALSE
Q9UBK9	UXT	T0162615B_01	3	4	42C	1.7091e+08	3.10884e+08	2.8482e+08	3.16196e+08	3.07842e+08	1	0.93	0.9	0.93	0.88	1.07885	0.854453	0.367669	FALSE	FALSE	FALSE	FALSE	FALSE	FALSE	FALSE
Q9UBK9	UXT	T0162615B_01	3	4	44.1C	2.65725e+08	2.12159e+08	2.45691e+08	2.69726e+08	2.57661e+08	1	1.06	0.96	1.01	1.01	1.07885	0.854453	0.367669	FALSE	FALSE	FALSE	FALSE	FALSE	FALSE	FALSE
Q9UBK9	UXT	T0162625B_01	4	6	46.2C	4.17299e+08	3.60462e+08	3.91196e+08	4.08142e+08	4.67954e+08	1	0.99	1.03	0.97	1.02	1.07885	0.854453	0.367669	FALSE	FALSE	FALSE	FALSE	FALSE	FALSE	FALSE
Q9UBK9	UXT	T0162625B_01	4	6	48.1C	3.19239e+08	2.87141e+08	2.91551e+08	3.28314e+08	3.82345e+08	1	1.06	1.02	1.13	1.16	1.07885	0.854453	0.367669	FALSE	FALSE	FALSE	FALSE	FALSE	FALSE	FALSE
Q9UBK9	UXT	T0162635B_01	4	6	50.4C	2.96807e+08	3.41971e+08	3.86685e+08	3.17042e+08	4.17462e+08	1	0.98	1.01	0.99	0.98	1.07885	0.854453	0.367669	FALSE	FALSE	FALSE	FALSE	FALSE	FALSE	FALSE
Q9UBK9	UXT	T0162635B_01	4	6	51.9C	1.73994e+08	1.80504e+08	3.35055e+08	3.21152e+08	3.16488e+08	1	0.93	1	0.94	0.94	1.07885	0.854453	0.367669	FALSE	FALSE	FALSE	FALSE	FALSE	FALSE	FALSE
Q9UBK9	UXT	T0162645B_01	3	3	54C	7.84585e+07	6.18561e+07	6.32493e+07	6.49508e+07	7.81371e+07	1	1.03	1.03	0.93	0.97	1.07885	0.854453	0.367669	FALSE	FALSE	FALSE	FALSE	FALSE	FALSE	FALSE
Q9UBK9	UXT	T0162645B_01	3	3	56.1C	3.36966e+07	3.05659e+07	3.54864e+07	3.42059e+07	3.593e+07	1	0.99	0.98	1.05	1.13	1.07885	0.854453	0.367669	FALSE	FALSE	FALSE	FALSE	FALSE	FALSE	FALSE
Q9UBK9	UXT	T0162655B_01	3	3	58.2C	22126570	2.64712e+07	2.40723e+07	2.86792e+07	3.36632e+07	1	0.89	0.92	1	1	1.07885	0.854453	0.367669	FALSE	FALSE	FALSE	FALSE	FALSE	FALSE	FALSE
Q9UBK9	UXT	T0162655B_01	3	3	60.1C	12784881	1.36754e+07	1.50248e+07	1.46719e+07	1.87543e+07	1	0.97	1.07	1.17	1	1.07885	0.854453	0.367669	FALSE	FALSE	FALSE	FALSE	FALSE	FALSE	FALSE
Q08AM6	VAC14	T0162615B_01	10	13	42C	4.37915e+08	8.97376e+08	8.30831e+08	8.85533e+08	8.92154e+08	1	1.04	1.02	1.02	0.99	0.573369	0.390059	0.783255	FALSE	FALSE	FALSE	FALSE	FALSE	FALSE	FALSE
Q08AM6	VAC14	T0162615B_01	10	13	44.1C	8.06509e+08	5.92485e+08	7.08569e+08	7.78334e+08	7.32505e+08	1	0.97	0.92	0.96	0.95	0.573369	0.390059	0.783255	FALSE	FALSE	FALSE	FALSE	FALSE	FALSE	FALSE
Q08AM6	VAC14	T0162625B_01	11	14	46.2C	8.59603e+08	7.50932e+08	7.90256e+08	8.45293e+08	9.36959e+08	1	1	1.01	0.98	0.99	0.573369	0.390059	0.783255	FALSE	FALSE	FALSE	FALSE	FALSE	FALSE	FALSE
Q08AM6	VAC14	T0162625B_01	11	14	48.1C	8.54455e+08	7.02032e+08	7.36644e+08	7.17983e+08	8.3465e+08	1	0.97	0.97	0.92	0.94	0.573369	0.390059	0.783255	FALSE	FALSE	FALSE	FALSE	FALSE	FALSE	FALSE
Q08AM6	VAC14	T0162635B_01	12	16	50.4C	5.01101e+08	6.06441e+08	6.87737e+08	5.37976e+08	6.93024e+08	1	1.03	1.06	1	0.97	0.573369	0.390059	0.783255	FALSE	FALSE	FALSE	FALSE	FALSE	FALSE	FALSE
Q08AM6	VAC14	T0162635B_01	12	16	51.9C	3.15971e+08	3.48161e+08	6.14929e+08	6.1937e+08	6.19106e+08	1	0.98	1.01	1	1.01	0.573369	0.390059	0.783255	FALSE	FALSE	FALSE	FALSE	FALSE	FALSE	FALSE
Q08AM6	VAC14	T0162645B_01	10	12	54C	4.18559e+08	2.8105e+08	3.37665e+08	3.85885e+08	4.25529e+08	1	0.87	1.03	1.04	0.99	0.573369	0.390059	0.783255	FALSE	FALSE	FALSE	FALSE	FALSE	FALSE	FALSE
Q08AM6	VAC14	T0162645B_01	10	12	56.1C	1.4403e+08	1.29619e+08	1.54978e+08	1.43366e+08	1.36653e+08	1	0.99	1.01	1.03	1	0.573369	0.390059	0.783255	FALSE	FALSE	FALSE	FALSE	FALSE	FALSE	FALSE
Q08AM6	VAC14	T0162655B_01	1	1	58.2C	3.05709e+06	4.8079e+06	3.79438e+06	4.29071e+06	5.61289e+06	1	1.17	1.05	1.08	1.21	0.573369	0.390059	0.783255	FALSE	FALSE	FALSE	FALSE	FALSE	FALSE	FALSE
Q08AM6	VAC14	T0162655B_01	1	1	60.1C	1.44943e+06	1.94561e+06	1.58654e+06	1.51948e+06	3.17082e+06	1	1.22	1	1.07	1.48	0.573369	0.390059	0.783255	FALSE	FALSE	FALSE	FALSE	FALSE	FALSE	FALSE
P63027	VAMP2	T0162615B_01	2	3	42C	1.98662e+07	5.39909e+07	4.79325e+07	4.91676e+07	4.97429e+07	1	1.38	1.3	1.25	1.22				FALSE	FALSE	FALSE	FALSE	FALSE	FALSE	FALSE
P63027	VAMP2	T0162615B_01	2	3	44.1C	5.08504e+07	5.0804e+07	4.4159e+07	4.25946e+07	4.72483e+07	1	1.32	0.9	0.84	0.97				FALSE	FALSE	FALSE	FALSE	FALSE	FALSE	FALSE
P63027	VAMP2	T0162625B_01	2	3	46.2C	4.00811e+07	3.59936e+07	3.3437e+07	4.3337e+07	2.84106e+07	1	1.03	0.92	1.07	0.64				FALSE	FALSE	FALSE	FALSE	FALSE	FALSE	FALSE
P63027	VAMP2	T0162625B_01	2	3	48.1C	4.21136e+07	4.60919e+07	4.69956e+07	4.29691e+07	4.01534e+07	1	1.29	1.25	1.12	0.92				FALSE	FALSE	FALSE	FALSE	FALSE	FALSE	FALSE
P63027	VAMP2	T0162635B_01	2	3	50.4C	4.358e+07	4.40094e+07	2.90384e+07	3.77689e+07	4.05977e+07	1	0.86	0.51	0.8	0.65				FALSE	FALSE	FALSE	FALSE	FALSE	FALSE	FALSE
P63027	VAMP2	T0162635B_01	2	3	51.9C	4.8386e+07	4.79543e+07	4.69877e+07	4.5809e+07	4.27989e+07	1	0.89	0.51	0.48	0.46				FALSE	FALSE	FALSE	FALSE	FALSE	FALSE	FALSE
P63027	VAMP2	T0162645B_01	2	4	54C	4.14118e+07	3.58077e+07	3.21027e+07	3.39927e+07	4.00747e+07	1	1.12	0.99	0.92	0.94				FALSE	FALSE	FALSE	FALSE	FALSE	FALSE	FALSE
P63027	VAMP2	T0162645B_01	2	4	56.1C	3.79646e+07	3.58038e+07	3.90924e+07	3.30313e+07	3.43039e+07	1	1.03	0.96	0.9	0.96				FALSE	FALSE	FALSE	FALSE	FALSE	FALSE	FALSE
P63027	VAMP2	T0162655B_01	2	4	58.2C	2.69394e+07	1.93124e+07	2.13142e+07	2.12934e+07	1.72651e+07	1	0.53	0.67	0.61	0.42				FALSE	FALSE	FALSE	FALSE	FALSE	FALSE	FALSE
P63027	VAMP2	T0162655B_01	2	4	60.1C	2.82195e+07	2.69614e+07	2.92213e+07	2.43738e+07	2.41795e+07	1	0.87	0.94	0.88	0.58				FALSE	FALSE	FALSE	FALSE	FALSE	FALSE	FALSE
P63027	VAMP2	T0162665B_01	2	2	62.4C	9.15713e+06	8.26518e+06	7.92716e+06	9.44505e+06	7.51578e+06	1	0.99	0.96	0.89	0.73				FALSE	FALSE	FALSE	FALSE	FALSE	FALSE	FALSE
P63027	VAMP2	T0162665B_01	2	2	63.9C	1.00763e+07	8.02781e+06	9.09965e+06	7.342e+06	8.16766e+06	1	1.1	1.23	1.03	1.02				FALSE	FALSE	FALSE	FALSE	FALSE	FALSE	FALSE
Q15836	VAMP3	T0162645B_01	1	1	54C	2.70122e+07	2.76811e+07	1.96347e+07	2.19604e+07	2.64544e+07	1	1.33	0.93	0.92	0.95				FALSE	FALSE	FALSE	FALSE	FALSE	FALSE	FALSE
Q15836	VAMP3	T0162645B_01	1	1	56.1C	3.08701e+07	2.90081e+07	3.04495e+07	2.72238e+07	2.88679e+07	1	1.03	0.92	0.91	0.99				FALSE	FALSE	FALSE	FALSE	FALSE	FALSE	FALSE
Q15836	VAMP3	T0162655B_01	1	2	58.2C	1.14627e+06	1.15277e+06	1.48518e+06	887491	1.63393e+06	1	0.75	1.1	0.59	0.94				FALSE	FALSE	FALSE	FALSE	FALSE	FALSE	FALSE
Q15836	VAMP3	T0162655B_01	1	2	60.1C	754798	917007	915938	924987	1.29643e+06	1	1.1	1.1	1.25	1.17				FALSE	FALSE	FALSE	FALSE	FALSE	FALSE	FALSE
Q15836	VAMP3	T0162665B_01	2	2	62.4C	2.98291e+07	2.50318e+07	2.67955e+07	2.60284e+07	2.65314e+07	1	0.92	0.99	0.75	0.79				FALSE	FALSE	FALSE	FALSE	FALSE	FALSE	FALSE
Q15836	VAMP3	T0162665B_01	2	2	63.9C	2.99707e+07	2.2077e+07	2.49289e+07	2.50675e+07	2.32687e+07	1	1.02	1.13	1.18	0.98				FALSE	FALSE	FALSE	FALSE	FALSE	FALSE	FALSE
O75379	VAMP4	T0162615B_01	1	1	42C	6.44866e+06	1.23067e+07	1.11398e+07	1.08716e+07	1.06989e+07	1	0.97	0.93	0.85	0.81				FALSE	FALSE	FALSE	FALSE	FALSE	FALSE	FALSE
O75379	VAMP4	T0162615B_01	1	1	44.1C	1.34243e+07	1.06692e+07	1.06915e+07	1.33882e+07	1.01653e+07	1	1.05	0.83	1	0.79				FALSE	FALSE	FALSE	FALSE	FALSE	FALSE	FALSE
O75379	VAMP4	T0162625B_01	3	3	46.2C	8.42299e+07	6.07219e+07	6.75582e+07	7.652e+07	7.21126e+07	1	0.83	0.88	0.9	0.78				FALSE	FALSE	FALSE	FALSE	FALSE	FALSE	FALSE
O75379	VAMP4	T0162625B_01	3	3	48.1C	7.31955e+07	7.92445e+07	6.91391e+07	5.76238e+07	7.67429e+07	1	1.27	1.06	0.87	1.01				FALSE	FALSE	FALSE	FALSE	FALSE	FALSE	FALSE
O75379	VAMP4	T0162635B_01	4	6	50.4C	1.39543e+08	1.37472e+08	1.48667e+08	1.31646e+08	1.41986e+08	1	0.84	0.82	0.88	0.71				FALSE	FALSE	FALSE	FALSE	FALSE	FALSE	FALSE
O75379	VAMP4	T0162635B_01	4	6	51.9C	8.65941e+07	9.74036e+07	1.37607e+08	1.36897e+08	1.41274e+08	1	1.01	0.83	0.81	0.84				FALSE	FALSE	FALSE	FALSE	FALSE	FALSE	FALSE
O75379	VAMP4	T0162645B_01	3	4	54C	4.79753e+07	4.62161e+07	4.24705e+07	4.4382e+07	5.27597e+07	1	1.25	1.14	1.04	1.07				FALSE	FALSE	FALSE	FALSE	FALSE	FALSE	FALSE
O75379	VAMP4	T0162645B_01	3	4	56.1C	4.21253e+07	4.00894e+07	4.65948e+07	4.44306e+07	4.1028e+07	1	1.04	1.03	1.09	1.03				FALSE	FALSE	FALSE	FALSE	FALSE	FALSE	FALSE
O75379	VAMP4	T0162655B_01	5	5	58.2C	1.19951e+08	1.53626e+08	1.38471e+08	1.45428e+08	1.5393e+08	1	0.95	0.98	0.93	0.85				FALSE	FALSE	FALSE	FALSE	FALSE	FALSE	FALSE
O75379	VAMP4	T0162655B_01	5	5	60.1C	1.15813e+08	1.27055e+08	1.28055e+08	1.18244e+08	1.56786e+08	1	1	1.01	1.04	0.92				FALSE	FALSE	FALSE	FALSE	FALSE	FALSE	FALSE
O75379	VAMP4	T0162665B_01	4	4	62.4C	8.47091e+07	7.36386e+07	7.53099e+07	9.26433e+07	7.78894e+07	1	0.96	0.98	0.94	0.81				FALSE	FALSE	FALSE	FALSE	FALSE	FALSE	FALSE
O75379	VAMP4	T0162665B_01	4	4	63.9C	7.96148e+07	6.06202e+07	5.89811e+07	5.48969e+07	5.83871e+07	1	1.05	1.01	0.97	0.92				FALSE	FALSE	FALSE	FALSE	FALSE	FALSE	FALSE
O95183	VAMP5	T0162615B_01	1	1	42C	3.96839e+07	8.43672e+07	8.14532e+07	7.59228e+07	8.08731e+07	1	1.08	1.1	0.96	0.99				FALSE	FALSE	FALSE	FALSE	FALSE	FALSE	FALSE
O95183	VAMP5	T0162615B_01	1	1	44.1C	8.59721e+07	7.62379e+07	7.82915e+07	7.04219e+07	8.09568e+07	1	1.17	0.95	0.82	0.98				FALSE	FALSE	FALSE	FALSE	FALSE	FALSE	FALSE
O95183	VAMP5	T0162625B_01	2	4	46.2C	2.30268e+08	2.11563e+08	1.92703e+08	2.896e+08	2.00179e+08	1	1.05	0.92	1.25	0.79				FALSE	FALSE	FALSE	FALSE	FALSE	FALSE	FALSE
O95183	VAMP5	T0162625B_01	2	4	48.1C	2.29768e+08	2.28743e+08	2.41755e+08	2.09308e+08	2.19929e+08	1	1.17	1.18	1	0.92				FALSE	FALSE	FALSE	FALSE	FALSE	FALSE	FALSE
O95183	VAMP5	T0162635B_01	2	3	50.4C	1.81352e+08	1.99499e+08	2.03699e+08	2.18251e+08	2.10891e+08	1	0.93	0.87	1.12	0.81				FALSE	FALSE	FALSE	FALSE	FALSE	FALSE	FALSE
O95183	VAMP5	T0162635B_01	2	3	51.9C	1.2431e+08	1.32713e+08	1.94413e+08	1.8864e+08	1.73469e+08	1	0.95	0.82	0.77	0.72				FALSE	FALSE	FALSE	FALSE	FALSE	FALSE	FALSE
O95183	VAMP5	T0162645B_01	3	6	54C	2.06011e+08	1.94845e+08	1.69428e+08	1.92483e+08	2.28634e+08	1	1.23	1.06	1.05	1.08				FALSE	FALSE	FALSE	FALSE	FALSE	FALSE	FALSE
O95183	VAMP5	T0162645B_01	3	6	56.1C	1.88532e+08	1.86431e+08	2.06254e+08	2.00359e+08	1.92233e+08	1	1.08	1.02	1.1	1.08				FALSE	FALSE	FALSE	FALSE	FALSE	FALSE	FALSE
O95183	VAMP5	T0162655B_01	3	6	58.2C	9.98821e+07	8.6166e+07	8.71686e+07	8.91166e+07	9.41805e+07	1	0.64	0.74	0.69	0.62				FALSE	FALSE	FALSE	FALSE	FALSE	FALSE	FALSE
O95183	VAMP5	T0162655B_01	3	6	60.1C	9.88335e+07	9.93727e+07	1.03162e+08	8.92638e+07	1.08209e+08	1	0.91	0.95	0.92	0.74				FALSE	FALSE	FALSE	FALSE	FALSE	FALSE	FALSE
O95183	VAMP5	T0162665B_01	4	6	62.4C	1.06509e+08	9.14382e+07	9.32602e+07	1.02282e+08	9.44341e+07	1	0.94	0.97	0.83	0.78				FALSE	FALSE	FALSE	FALSE	FALSE	FALSE	FALSE
O95183	VAMP5	T0162665B_01	4	6	63.9C	1.254e+08	7.64474e+07	7.7368e+07	7.74794e+07	8.19147e+07	1	0.84	0.84	0.87	0.82				FALSE	FALSE	FALSE	FALSE	FALSE	FALSE	FALSE
P51809	VAMP7	T0162615B_01	10	13	42C	2.07191e+08	3.99814e+08	4.02592e+08	4.06357e+08	4.48282e+08	1	0.98	1.04	0.99	1.06				FALSE	FALSE	FALSE	FALSE	FALSE	FALSE	FALSE
P51809	VAMP7	T0162615B_01	10	13	44.1C	3.83244e+08	2.82958e+08	3.89504e+08	3.97717e+08	3.78818e+08	1	0.98	1.06	1.04	1.03				FALSE	FALSE	FALSE	FALSE	FALSE	FALSE	FALSE
P51809	VAMP7	T0162625B_01	10	16	46.2C	4.25709e+08	4.23932e+08	4.14672e+08	4.19305e+08	4.85891e+08	1	1.14	1.07	0.98	1.04				FALSE	FALSE	FALSE	FALSE	FALSE	FALSE	FALSE
P51809	VAMP7	T0162625B_01	10	16	48.1C	3.84943e+08	3.52707e+08	3.59599e+08	3.76938e+08	4.26686e+08	1	1.08	1.05	1.08	1.07				FALSE	FALSE	FALSE	FALSE	FALSE	FALSE	FALSE
P51809	VAMP7	T0162635B_01	10	15	50.4C	2.85698e+08	3.49091e+08	3.98459e+08	3.25175e+08	4.47151e+08	1	1.04	1.08	1.06	1.09				FALSE	FALSE	FALSE	FALSE	FALSE	FALSE	FALSE
P51809	VAMP7	T0162635B_01	10	15	51.9C	1.71351e+08	1.80962e+08	3.32722e+08	3.52759e+08	3.27492e+08	1	0.94	1.01	1.05	0.99				FALSE	FALSE	FALSE	FALSE	FALSE	FALSE	FALSE
P51809	VAMP7	T0162645B_01	8	16	54C	4.80425e+08	3.52792e+08	3.70151e+08	4.41744e+08	5.27205e+08	1	0.96	0.99	1.04	1.06				FALSE	FALSE	FALSE	FALSE	FALSE	FALSE	FALSE
P51809	VAMP7	T0162645B_01	8	16	56.1C	2.39863e+08	2.14298e+08	2.56188e+08	2.32756e+08	2.4835e+08	1	0.98	1	1	1.1				FALSE	FALSE	FALSE	FALSE	FALSE	FALSE	FALSE
P51809	VAMP7	T0162655B_01	5	5	58.2C	1.28309e+08	1.76665e+08	1.52312e+08	1.56309e+08	2.28906e+08	1	1.02	1.01	0.94	1.18				FALSE	FALSE	FALSE	FALSE	FALSE	FALSE	FALSE
P51809	VAMP7	T0162655B_01	5	5	60.1C	7.63049e+07	8.665e+07	9.29642e+07	7.76032e+07	1.1293e+08	1	1.03	1.11	1.04	1				FALSE	FALSE	FALSE	FALSE	FALSE	FALSE	FALSE
P51809	VAMP7	T0162665B_01	3	4	62.4C	2.53167e+07	1.88443e+07	1.89315e+07	2.83808e+07	2.54621e+07	1	0.82	0.83	0.97	0.89				FALSE	FALSE	FALSE	FALSE	FALSE	FALSE	FALSE
P51809	VAMP7	T0162665B_01	3	4	63.9C	1.75529e+07	1.5547e+07	1.71532e+07	1.31761e+07	1.83571e+07	1	1.22	1.33	1.06	1.31				FALSE	FALSE	FALSE	FALSE	FALSE	FALSE	FALSE
Q8TAA9	VANGL1	T0162615B_01	3	3	42C	3.53774e+07	6.25575e+07	6.15753e+07	6.16097e+07	6.53886e+07	1	0.9	0.94	0.88	0.9				FALSE	FALSE	FALSE	FALSE	FALSE	FALSE	FALSE
Q8TAA9	VANGL1	T0162615B_01	3	3	44.1C	5.56603e+07	4.05903e+07	5.06881e+07	5.54883e+07	5.03681e+07	1	0.97	0.95	1	0.94				FALSE	FALSE	FALSE	FALSE	FALSE	FALSE	FALSE
Q8TAA9	VANGL1	T0162625B_01	3	3	46.2C	1.66111e+08	1.43049e+08	1.5593e+08	1.50339e+08	1.59819e+08	1	0.99	1.03	0.9	0.88				FALSE	FALSE	FALSE	FALSE	FALSE	FALSE	FALSE
Q8TAA9	VANGL1	T0162625B_01	3	3	48.1C	1.68779e+08	1.53355e+08	1.35664e+08	1.3588e+08	1.56562e+08	1	1.07	0.9	0.89	0.9				FALSE	FALSE	FALSE	FALSE	FALSE	FALSE	FALSE
Q8TAA9	VANGL1	T0162635B_01	4	4	50.4C	1.54739e+08	1.48357e+08	1.78285e+08	1.42241e+08	1.50502e+08	1	0.81	0.89	0.85	0.68				FALSE	FALSE	FALSE	FALSE	FALSE	FALSE	FALSE
Q8TAA9	VANGL1	T0162635B_01	4	4	51.9C	7.37409e+07	1.15753e+08	1.51381e+08	1.57375e+08	1.69634e+08	1	1.4	1.07	1.09	1.19				FALSE	FALSE	FALSE	FALSE	FALSE	FALSE	FALSE
Q8TAA9	VANGL1	T0162645B_01	6	7	54C	1.56556e+08	1.31627e+08	1.20086e+08	1.31819e+08	1.54686e+08	1	1.09	0.98	0.95	0.96				FALSE	FALSE	FALSE	FALSE	FALSE	FALSE	FALSE
Q8TAA9	VANGL1	T0162645B_01	6	7	56.1C	1.13942e+08	1.08866e+08	1.21286e+08	1.11907e+08	1.05806e+08	1	1.05	1	1.01	0.98				FALSE	FALSE	FALSE	FALSE	FALSE	FALSE	FALSE
Q8TAA9	VANGL1	T0162655B_01	9	11	58.2C	2.00592e+08	2.85747e+08	2.39445e+08	2.74716e+08	3.08995e+08	1	1.06	1.01	1.05	1.02				FALSE	FALSE	FALSE	FALSE	FALSE	FALSE	FALSE
Q8TAA9	VANGL1	T0162655B_01	9	11	60.1C	1.64023e+08	1.82996e+08	1.75662e+08	1.66769e+08	2.55376e+08	1	1.01	0.97	1.04	1.06				FALSE	FALSE	FALSE	FALSE	FALSE	FALSE	FALSE
Q8TAA9	VANGL1	T0162665B_01	3	4	62.4C	1.04146e+08	8.5731e+07	9.26848e+07	1.18017e+08	1.09724e+08	1	0.91	0.98	0.98	0.93				FALSE	FALSE	FALSE	FALSE	FALSE	FALSE	FALSE
Q8TAA9	VANGL1	T0162665B_01	3	4	63.9C	7.77198e+07	6.02699e+07	6.20291e+07	6.26656e+07	7.0519e+07	1	1.07	1.08	1.14	1.14				FALSE	FALSE	FALSE	FALSE	FALSE	FALSE	FALSE
Q9ULK5	VANGL2	T0162665B_01	1	1	62.4C	8.26223e+06	1.03865e+07	9.51004e+06	1.38718e+07	9.48525e+06	1	1.38	1.27	1.45	1.01				FALSE	FALSE	FALSE	FALSE	FALSE	FALSE	FALSE
Q9ULK5	VANGL2	T0162665B_01	1	1	63.9C	7.72087e+06	6.2331e+06	5.15177e+06	5.88352e+06	7.55014e+06	1	1.12	0.91	1.08	1.23				FALSE	FALSE	FALSE	FALSE	FALSE	FALSE	FALSE
Q9P0L0	VAPA	T0162615B_01	22	68	42C	2.18961e+09	5.07982e+09	4.78183e+09	5.05708e+09	5.27867e+09	1	1.18	1.17	1.16	1.18	0.366889	0.219192	1.34765	FALSE	FALSE	FALSE	FALSE	FALSE	FALSE	FALSE
Q9P0L0	VAPA	T0162615B_01	22	68	44.1C	4.86552e+09	3.49698e+09	4.69019e+09	4.70567e+09	4.24501e+09	1	0.95	1	0.97	0.91	0.366889	0.219192	1.34765	FALSE	FALSE	FALSE	FALSE	FALSE	FALSE	FALSE
Q9P0L0	VAPA	T0162625B_01	19	54	46.2C	3.43028e+09	3.10625e+09	3.18455e+09	3.37546e+09	3.56313e+09	1	1.04	1.02	0.98	0.94	0.366889	0.219192	1.34765	FALSE	FALSE	FALSE	FALSE	FALSE	FALSE	FALSE
Q9P0L0	VAPA	T0162625B_01	19	54	48.1C	3.7267e+09	2.96355e+09	3.18943e+09	2.93854e+09	3.18666e+09	1	0.93	0.96	0.87	0.83	0.366889	0.219192	1.34765	FALSE	FALSE	FALSE	FALSE	FALSE	FALSE	FALSE
Q9P0L0	VAPA	T0162635B_01	21	73	50.4C	3.48444e+09	3.93558e+09	4.52923e+09	3.58189e+09	4.55363e+09	1	0.96	1	0.95	0.91	0.366889	0.219192	1.34765	FALSE	FALSE	FALSE	FALSE	FALSE	FALSE	FALSE
Q9P0L0	VAPA	T0162635B_01	21	73	51.9C	2.34612e+09	2.42526e+09	3.95678e+09	3.93823e+09	3.87272e+09	1	0.92	0.88	0.86	0.85	0.366889	0.219192	1.34765	FALSE	FALSE	FALSE	FALSE	FALSE	FALSE	FALSE
Q9P0L0	VAPA	T0162645B_01	20	80	54C	4.0106e+09	2.97411e+09	3.22174e+09	3.71063e+09	4.38164e+09	1	0.96	1.03	1.04	1.06	0.366889	0.219192	1.34765	FALSE	FALSE	FALSE	FALSE	FALSE	FALSE	FALSE
Q9P0L0	VAPA	T0162645B_01	20	80	56.1C	2.66634e+09	2.39728e+09	2.9194e+09	2.60595e+09	2.25482e+09	1	0.98	1.02	1.01	0.89	0.366889	0.219192	1.34765	FALSE	FALSE	FALSE	FALSE	FALSE	FALSE	FALSE
Q9P0L0	VAPA	T0162655B_01	17	62	58.2C	1.83555e+09	2.44483e+09	2.22938e+09	2.45345e+09	2.86102e+09	1	0.99	1.03	1.03	1.03	0.366889	0.219192	1.34765	FALSE	FALSE	FALSE	FALSE	FALSE	FALSE	FALSE
Q9P0L0	VAPA	T0162655B_01	17	62	60.1C	1.39363e+09	1.38138e+09	1.36841e+09	1.18819e+09	1.64332e+09	1	0.9	0.89	0.87	0.8	0.366889	0.219192	1.34765	FALSE	FALSE	FALSE	FALSE	FALSE	FALSE	FALSE
Q9P0L0	VAPA	T0162665B_01	18	32	62.4C	1371380706	1.2054e+09	1.37455e+09	1.46147e+09	1.37061e+09	1	0.97	1.11	0.92	0.88	0.366889	0.219192	1.34765	FALSE	FALSE	FALSE	FALSE	FALSE	FALSE	FALSE
Q9P0L0	VAPA	T0162665B_01	18	32	63.9C	1.55647e+09	9.7179e+08	1.02872e+09	8.73174e+08	8.37283e+08	1	0.86	0.9	0.79	0.68	0.366889	0.219192	1.34765	FALSE	FALSE	FALSE	FALSE	FALSE	FALSE	FALSE
O95292	VAPB	T0162615B_01	13	22	42C	5.99736e+08	1.37543e+09	1.28297e+09	1.37507e+09	1.42619e+09	1	1.17	1.15	1.16	1.16	0.516704	0.329732	1.05308	FALSE	FALSE	FALSE	FALSE	FALSE	FALSE	FALSE
O95292	VAPB	T0162615B_01	13	22	44.1C	1.30998e+09	9.75333e+08	1.20892e+09	1.26025e+09	1.15671e+09	1	0.99	0.96	0.96	0.92	0.516704	0.329732	1.05308	FALSE	FALSE	FALSE	FALSE	FALSE	FALSE	FALSE
O95292	VAPB	T0162625B_01	11	17	46.2C	1.33292e+09	1.17643e+09	1.25754e+09	1.35655e+09	1.41463e+09	1	1.01	1.04	1.01	0.97	0.516704	0.329732	1.05308	FALSE	FALSE	FALSE	FALSE	FALSE	FALSE	FALSE
O95292	VAPB	T0162625B_01	11	17	48.1C	1.31018e+09	1.03311e+09	1.11605e+09	1.0625e+09	1.22351e+09	1	0.93	0.95	0.89	0.9	0.516704	0.329732	1.05308	FALSE	FALSE	FALSE	FALSE	FALSE	FALSE	FALSE
O95292	VAPB	T0162635B_01	11	18	50.4C	8.16791e+08	9.43367e+08	1.10843e+09	9.23605e+08	1.22427e+09	1	0.98	1.05	1.05	1.05	0.516704	0.329732	1.05308	FALSE	FALSE	FALSE	FALSE	FALSE	FALSE	FALSE
O95292	VAPB	T0162635B_01	11	18	51.9C	5.37165e+08	5.50222e+08	9.0383e+08	9.21115e+08	9.62248e+08	1	0.92	0.88	0.87	0.92	0.516704	0.329732	1.05308	FALSE	FALSE	FALSE	FALSE	FALSE	FALSE	FALSE
O95292	VAPB	T0162645B_01	9	13	54C	6.71848e+08	4.76827e+08	5.41755e+08	6.09862e+08	7.05836e+08	1	0.92	1.03	1.02	1.02	0.516704	0.329732	1.05308	FALSE	FALSE	FALSE	FALSE	FALSE	FALSE	FALSE
O95292	VAPB	T0162645B_01	9	13	56.1C	3.90212e+08	3.45965e+08	4.11674e+08	3.79528e+08	3.41499e+08	1	0.97	0.99	1	0.93	0.516704	0.329732	1.05308	FALSE	FALSE	FALSE	FALSE	FALSE	FALSE	FALSE
O95292	VAPB	T0162655B_01	9	12	58.2C	3.69383e+08	4.73655e+08	4.32185e+08	5.14381e+08	5.40431e+08	1	0.95	0.99	1.07	0.96	0.516704	0.329732	1.05308	FALSE	FALSE	FALSE	FALSE	FALSE	FALSE	FALSE
O95292	VAPB	T0162655B_01	9	12	60.1C	3.27983e+08	3.50289e+08	3.13533e+08	2.80344e+08	4.19927e+08	1	0.97	0.87	0.87	0.87	0.516704	0.329732	1.05308	FALSE	FALSE	FALSE	FALSE	FALSE	FALSE	FALSE
O95292	VAPB	T0162665B_01	7	9	62.4C	3.21767e+08	2.86602e+08	3.05584e+08	3.52271e+08	3.25398e+08	1	0.98	1.05	0.94	0.89	0.516704	0.329732	1.05308	FALSE	FALSE	FALSE	FALSE	FALSE	FALSE	FALSE
O95292	VAPB	T0162665B_01	7	9	63.9C	3.91627e+08	2.54638e+08	2.55793e+08	2.3382e+08	2.47947e+08	1	0.9	0.89	0.84	0.8	0.516704	0.329732	1.05308	FALSE	FALSE	FALSE	FALSE	FALSE	FALSE	FALSE
P26640	VARS	T0162615B_01	40	86	42C	2.22694e+09	4.17553e+09	3.96624e+09	4.50519e+09	4.40167e+09	1	0.95	0.96	1.02	0.96	10.7387	2.52897	5.41048	FALSE	FALSE	FALSE	FALSE	TRUE	TRUE	FALSE
P26640	VARS	T0162615B_01	40	86	44.1C	2.49553e+09	1.93962e+09	2.31083e+09	2.79037e+09	3.15325e+09	1	1.03	0.96	1.12	1.32	10.7387	2.52897	5.41048	FALSE	FALSE	FALSE	FALSE	TRUE	TRUE	FALSE
P26640	VARS	T0162625B_01	23	45	46.2C	2.09142e+09	1.53116e+09	1.76921e+09	2.52314e+09	4.06384e+09	1	0.84	0.93	1.2	1.77	10.7387	2.52897	5.41048	FALSE	FALSE	FALSE	FALSE	TRUE	TRUE	FALSE
P26640	VARS	T0162625B_01	23	45	48.1C	1.11376e+09	8.60848e+08	8.68551e+08	1.32458e+09	1.96182e+09	1	0.91	0.87	1.31	1.7	10.7387	2.52897	5.41048	FALSE	FALSE	FALSE	FALSE	TRUE	TRUE	FALSE
P26640	VARS	T0162635B_01	27	38	50.4C	1.17009e+09	1.52109e+09	1.63601e+09	1.54471e+09	2.52718e+09	1	1.1	1.08	1.23	1.51	10.7387	2.52897	5.41048	FALSE	FALSE	FALSE	FALSE	TRUE	TRUE	FALSE
P26640	VARS	T0162635B_01	27	38	51.9C	5.74655e+08	7.96742e+08	1.33194e+09	1.43856e+09	1.68539e+09	1	1.24	1.21	1.28	1.51	10.7387	2.52897	5.41048	FALSE	FALSE	FALSE	FALSE	TRUE	TRUE	FALSE
P26640	VARS	T0162645B_01	19	24	54C	7.62863e+08	4.69409e+08	5.32064e+08	5.96243e+08	8.5202e+08	1	0.8	0.89	0.88	1.08	10.7387	2.52897	5.41048	FALSE	FALSE	FALSE	FALSE	TRUE	TRUE	FALSE
P26640	VARS	T0162645B_01	19	24	56.1C	3.08161e+08	3.09989e+08	3.49037e+08	3.07022e+08	3.4817e+08	1	1.1	1.06	1.03	1.2	10.7387	2.52897	5.41048	FALSE	FALSE	FALSE	FALSE	TRUE	TRUE	FALSE
P26640	VARS	T0162655B_01	6	6	58.2C	4.36448e+07	5.98714e+07	5.18981e+07	6.00224e+07	9.42569e+07	1	1.02	1.01	1.06	1.42	10.7387	2.52897	5.41048	FALSE	FALSE	FALSE	FALSE	TRUE	TRUE	FALSE
P26640	VARS	T0162655B_01	6	6	60.1C	2.34098e+07	2.74746e+07	2.81656e+07	2.49148e+07	3.62234e+07	1	1.06	1.09	1.08	1.05	10.7387	2.52897	5.41048	FALSE	FALSE	FALSE	FALSE	TRUE	TRUE	FALSE
P26640	VARS	T0162665B_01	1	1	62.4C	3.69938e+06	4.28152e+06	3.84466e+06	5.13838e+06	5.05683e+06	1	1.27	1.15	1.2	1.21	10.7387	2.52897	5.41048	FALSE	FALSE	FALSE	FALSE	TRUE	TRUE	FALSE
P26640	VARS	T0162665B_01	1	1	63.9C	2.96747e+06	2.38353e+06	2.16454e+06	2.25347e+06	4.45742e+06	1	1.11	0.99	1.07	1.89	10.7387	2.52897	5.41048	FALSE	FALSE	FALSE	FALSE	TRUE	TRUE	FALSE
Q5ST30	VARS2	T0162615B_01	20	25	42C	4.71507e+08	9.00227e+08	8.54584e+08	8.90683e+08	9.40343e+08	1	0.97	0.97	0.95	0.97	0.262042	0.149263	0.755565	FALSE	FALSE	FALSE	FALSE	FALSE	TRUE	FALSE
Q5ST30	VARS2	T0162615B_01	20	25	44.1C	7.59765e+08	5.77259e+08	7.59879e+08	7.90974e+08	7.54408e+08	1	1.01	1.04	1.04	1.04	0.262042	0.149263	0.755565	FALSE	FALSE	FALSE	FALSE	FALSE	TRUE	FALSE
Q5ST30	VARS2	T0162625B_01	19	21	46.2C	7.21108e+08	6.25515e+08	6.57751e+08	7.12393e+08	7.90448e+08	1	0.99	1	0.98	1	0.262042	0.149263	0.755565	FALSE	FALSE	FALSE	FALSE	FALSE	TRUE	FALSE
Q5ST30	VARS2	T0162625B_01	19	21	48.1C	5.27909e+08	4.55963e+08	4.9527e+08	4.90796e+08	6.28913e+08	1	1.01	1.05	1.02	1.15	0.262042	0.149263	0.755565	FALSE	FALSE	FALSE	FALSE	FALSE	TRUE	FALSE
Q5ST30	VARS2	T0162635B_01	12	13	50.4C	1.99505e+08	2.49097e+08	3.06222e+08	2.54388e+08	3.93239e+08	1	1.06	1.19	1.18	1.38	0.262042	0.149263	0.755565	FALSE	FALSE	FALSE	FALSE	FALSE	TRUE	FALSE
Q5ST30	VARS2	T0162635B_01	12	13	51.9C	9.74401e+07	1.05972e+08	1.89145e+08	2.03145e+08	2.26424e+08	1	0.97	1.01	1.06	1.2	0.262042	0.149263	0.755565	FALSE	FALSE	FALSE	FALSE	FALSE	TRUE	FALSE
P50552	VASP	T0162615B_01	11	16	42C	2.92657e+08	6.17839e+08	5.951e+08	5.88005e+08	6.36977e+08	1	1.08	1.09	1.01	1.06	0.842729	0.141342	9.21575	FALSE	FALSE	FALSE	TRUE	FALSE	FALSE	FALSE
P50552	VASP	T0162615B_01	11	16	44.1C	5.9598e+08	4.29276e+08	5.6811e+08	5.7707e+08	5.48135e+08	1	0.95	0.99	0.97	0.96	0.842729	0.141342	9.21575	FALSE	FALSE	FALSE	TRUE	FALSE	FALSE	FALSE
P50552	VASP	T0162625B_01	11	16	46.2C	6.42444e+08	5.97579e+08	5.98696e+08	6.41934e+08	6.73143e+08	1	1.06	1.02	0.99	0.95	0.842729	0.141342	9.21575	FALSE	FALSE	FALSE	TRUE	FALSE	FALSE	FALSE
P50552	VASP	T0162625B_01	11	16	48.1C	6.39482e+08	5.31032e+08	5.48977e+08	5.28176e+08	6.00502e+08	1	0.98	0.96	0.91	0.91	0.842729	0.141342	9.21575	FALSE	FALSE	FALSE	TRUE	FALSE	FALSE	FALSE
P50552	VASP	T0162635B_01	12	18	50.4C	3.74549e+08	4.5851e+08	5.21769e+08	4.28715e+08	5.46796e+08	1	1.04	1.08	1.06	1.02	0.842729	0.141342	9.21575	FALSE	FALSE	FALSE	TRUE	FALSE	FALSE	FALSE
P50552	VASP	T0162635B_01	12	18	51.9C	2.40169e+08	2.6224e+08	4.28563e+08	4.39469e+08	4.49957e+08	1	0.98	0.93	0.93	0.97	0.842729	0.141342	9.21575	FALSE	FALSE	FALSE	TRUE	FALSE	FALSE	FALSE
P50552	VASP	T0162645B_01	7	9	54C	3.10033e+08	2.07593e+08	2.43878e+08	2.88834e+08	3.26106e+08	1	0.87	1.01	1.05	1.02	0.842729	0.141342	9.21575	FALSE	FALSE	FALSE	TRUE	FALSE	FALSE	FALSE
P50552	VASP	T0162645B_01	7	9	56.1C	1.4404e+08	1.3121e+08	1.55845e+08	1.45667e+08	1.17654e+08	1	1	1.01	1.04	0.86	0.842729	0.141342	9.21575	FALSE	FALSE	FALSE	TRUE	FALSE	FALSE	FALSE
P50552	VASP	T0162655B_01	3	3	58.2C	1.54074e+07	1.89596e+07	1.80464e+07	2.04847e+07	2.44854e+07	1	0.91	0.99	1.02	1.05	0.842729	0.141342	9.21575	FALSE	FALSE	FALSE	TRUE	FALSE	FALSE	FALSE
P50552	VASP	T0162655B_01	3	3	60.1C	7.26728e+06	9.1202e+06	9.74715e+06	8.53005e+06	1.34892e+07	1	1.14	1.22	1.2	1.26	0.842729	0.141342	9.21575	FALSE	FALSE	FALSE	TRUE	FALSE	FALSE	FALSE
Q99536	VAT1	T0162615B_01	16	45	42C	1.0192e+09	1.94812e+09	1.86074e+09	1.87331e+09	2.0392e+09	1	0.97	0.98	0.93	0.98	0.354681	0.289212	0.452741	FALSE	FALSE	FALSE	FALSE	FALSE	FALSE	FALSE
Q99536	VAT1	T0162615B_01	16	45	44.1C	1889437563	1.38925e+09	1.89235e+09	1.90145e+09	1.70236e+09	1	0.97	1.04	1.01	0.94	0.354681	0.289212	0.452741	FALSE	FALSE	FALSE	FALSE	FALSE	FALSE	FALSE
Q99536	VAT1	T0162625B_01	14	50	46.2C	2.4023e+09	2.22089e+09	2.26666e+09	2.29303e+09	2.4918e+09	1	1.06	1.04	0.95	0.94	0.354681	0.289212	0.452741	FALSE	FALSE	FALSE	FALSE	FALSE	FALSE	FALSE
Q99536	VAT1	T0162625B_01	14	50	48.1C	2.44227e+09	2.11532e+09	2.19962e+09	2.05476e+09	2.24091e+09	1	1.02	1.01	0.93	0.89	0.354681	0.289212	0.452741	FALSE	FALSE	FALSE	FALSE	FALSE	FALSE	FALSE
Q99536	VAT1	T0162635B_01	16	57	50.4C	2.16704e+09	2.44953e+09	2.57191e+09	2.08543e+09	2.51301e+09	1	0.96	0.92	0.89	0.81	0.354681	0.289212	0.452741	FALSE	FALSE	FALSE	FALSE	FALSE	FALSE	FALSE
Q99536	VAT1	T0162635B_01	16	57	51.9C	1.24671e+09	1.37606e+09	2.4356e+09	2.42996e+09	2.23332e+09	1	0.99	1.02	0.99	0.92	0.354681	0.289212	0.452741	FALSE	FALSE	FALSE	FALSE	FALSE	FALSE	FALSE
Q99536	VAT1	T0162645B_01	16	69	54C	1.82412e+09	1.57267e+09	1.43056e+09	1.71137e+09	1.78699e+09	1	1.12	1.01	1.06	0.95	0.354681	0.289212	0.452741	FALSE	FALSE	FALSE	FALSE	FALSE	FALSE	FALSE
Q99536	VAT1	T0162645B_01	16	69	56.1C	1.36659e+09	1265733347	1.47232e+09	1.30106e+09	1.25104e+09	1	1.01	1.01	0.98	0.97	0.354681	0.289212	0.452741	FALSE	FALSE	FALSE	FALSE	FALSE	FALSE	FALSE
Q99536	VAT1	T0162655B_01	21	79	58.2C	1.48551e+09	2.14489e+09	1.87302e+09	2.10874e+09	2.39141e+09	1	1.07	1.07	1.09	1.06	0.354681	0.289212	0.452741	FALSE	FALSE	FALSE	FALSE	FALSE	FALSE	FALSE
Q99536	VAT1	T0162655B_01	21	79	60.1C	9.99122e+08	1.20557e+09	1.22845e+09	1.13479e+09	1.79208e+09	1	1.09	1.12	1.16	1.22	0.354681	0.289212	0.452741	FALSE	FALSE	FALSE	FALSE	FALSE	FALSE	FALSE
Q99536	VAT1	T0162665B_01	14	33	62.4C	1.01295e+09	9.04627e+08	8.89453e+08	1.23548e+09	1.15719e+09	1	0.98	0.97	1.05	1.01	0.354681	0.289212	0.452741	FALSE	FALSE	FALSE	FALSE	FALSE	FALSE	FALSE
Q99536	VAT1	T0162665B_01	14	33	63.9C	6.93574e+08	5.14858e+08	5.20968e+08	5.08729e+08	5.40761e+08	1	1.03	1.02	1.04	0.98	0.354681	0.289212	0.452741	FALSE	FALSE	FALSE	FALSE	FALSE	FALSE	FALSE
P15498	VAV1	T0162615B_01	31	52	42C	2.00134e+09	3.52345e+09	3.41506e+09	3.73159e+09	3.79229e+09	1	0.9	0.92	0.94	0.92	0.286425	0.117936	2.0001	FALSE	FALSE	TRUE	FALSE	FALSE	FALSE	FALSE
P15498	VAV1	T0162615B_01	31	52	44.1C	2.64731e+09	2.0672e+09	2.71198e+09	2.831e+09	2735073873	1	1.03	1.07	1.07	1.08	0.286425	0.117936	2.0001	FALSE	FALSE	TRUE	FALSE	FALSE	FALSE	FALSE
P15498	VAV1	T0162625B_01	22	33	46.2C	2.09989e+09	1.83261e+09	1.90502e+09	2.10716e+09	2.47293e+09	1	1	1	1	1.07	0.286425	0.117936	2.0001	FALSE	FALSE	TRUE	FALSE	FALSE	FALSE	FALSE
P15498	VAV1	T0162625B_01	22	33	48.1C	1.28814e+09	1.10503e+09	1.17244e+09	1.23116e+09	1.58575e+09	1	1.01	1.02	1.05	1.19	0.286425	0.117936	2.0001	FALSE	FALSE	TRUE	FALSE	FALSE	FALSE	FALSE
P15498	VAV1	T0162635B_01	18	26	50.4C	8.49813e+08	1.12531e+09	1.33536e+09	1.14837e+09	1.64575e+09	1	1.13	1.21	1.25	1.35	0.286425	0.117936	2.0001	FALSE	FALSE	TRUE	FALSE	FALSE	FALSE	FALSE
P15498	VAV1	T0162635B_01	18	26	51.9C	3.98672e+08	4.77136e+08	8.28379e+08	8.81176e+08	9.6881e+08	1	1.07	1.08	1.13	1.25	0.286425	0.117936	2.0001	FALSE	FALSE	TRUE	FALSE	FALSE	FALSE	FALSE
P15498	VAV1	T0162645B_01	6	6	54C	1.84876e+08	1.2414e+08	1.309e+08	1.50765e+08	1.77922e+08	1	0.87	0.91	0.92	0.93	0.286425	0.117936	2.0001	FALSE	FALSE	TRUE	FALSE	FALSE	FALSE	FALSE
P15498	VAV1	T0162645B_01	6	6	56.1C	7.39019e+07	7.44869e+07	7.61029e+07	7.4383e+07	6.73212e+07	1	1.1	0.96	1.04	0.96	0.286425	0.117936	2.0001	FALSE	FALSE	TRUE	FALSE	FALSE	FALSE	FALSE
P52735	VAV2	T0162615B_01	17	20	42C	5.28748e+08	8.89169e+08	8.52273e+08	9.39613e+08	9.22776e+08	1	0.86	0.87	0.9	0.85	1.49687	0.0901443	21.8474	TRUE	FALSE	TRUE	FALSE	FALSE	FALSE	FALSE
P52735	VAV2	T0162615B_01	17	20	44.1C	7.69051e+08	6.05098e+08	7.9947e+08	8.0451e+08	7.61387e+08	1	1.04	1.08	1.05	1.03	1.49687	0.0901443	21.8474	TRUE	FALSE	TRUE	FALSE	FALSE	FALSE	FALSE
P52735	VAV2	T0162625B_01	10	13	46.2C	4.72251e+08	4.17114e+08	4.21651e+08	4.72869e+08	5.21636e+08	1	1.01	0.98	1	1	1.49687	0.0901443	21.8474	TRUE	FALSE	TRUE	FALSE	FALSE	FALSE	FALSE
P52735	VAV2	T0162625B_01	10	13	48.1C	3.22221e+08	2.65524e+08	2.99194e+08	2.90988e+08	4.01739e+08	1	0.97	1.04	0.99	1.2	1.49687	0.0901443	21.8474	TRUE	FALSE	TRUE	FALSE	FALSE	FALSE	FALSE
P52735	VAV2	T0162635B_01	2	2	50.4C	1.53823e+07	2.04879e+07	2.59292e+07	1.71778e+07	2.30414e+07	1	1.13	1.3	1.04	1.05	1.49687	0.0901443	21.8474	TRUE	FALSE	TRUE	FALSE	FALSE	FALSE	FALSE
P52735	VAV2	T0162635B_01	2	2	51.9C	7.27318e+06	9.70544e+06	1.47569e+07	1.48126e+07	1.54316e+07	1	1.19	1.06	1.04	1.09	1.49687	0.0901443	21.8474	TRUE	FALSE	TRUE	FALSE	FALSE	FALSE	FALSE
Q9UKW4	VAV3	T0162615B_01	18	22	42C	7.92681e+08	1.40474e+09	1.3493e+09	1.48631e+09	1.5083e+09	1	0.9	0.92	0.94	0.93	0.541465	0.0712248	6.60221	FALSE	FALSE	TRUE	FALSE	FALSE	FALSE	FALSE
Q9UKW4	VAV3	T0162615B_01	18	22	44.1C	1.01357e+09	8.0548e+08	1.04348e+09	1.09316e+09	1.07877e+09	1	1.05	1.07	1.08	1.11	0.541465	0.0712248	6.60221	FALSE	FALSE	TRUE	FALSE	FALSE	FALSE	FALSE
Q9UKW4	VAV3	T0162625B_01	13	15	46.2C	8.08192e+08	6.62391e+08	7.10266e+08	8.59917e+08	1.0698e+09	1	0.94	0.97	1.06	1.2	0.541465	0.0712248	6.60221	FALSE	FALSE	TRUE	FALSE	FALSE	FALSE	FALSE
Q9UKW4	VAV3	T0162625B_01	13	15	48.1C	3.24047e+08	2.66531e+08	2.79643e+08	3.3574e+08	4.42947e+08	1	0.97	0.97	1.14	1.32	0.541465	0.0712248	6.60221	FALSE	FALSE	TRUE	FALSE	FALSE	FALSE	FALSE
Q9UKW4	VAV3	T0162635B_01	4	4	50.4C	7.98593e+07	1.04598e+08	1.11025e+08	9.92995e+07	1.50387e+08	1	1.11	1.07	1.15	1.32	0.541465	0.0712248	6.60221	FALSE	FALSE	TRUE	FALSE	FALSE	FALSE	FALSE
Q9UKW4	VAV3	T0162635B_01	4	4	51.9C	4.25575e+07	5.67677e+07	8.85789e+07	9.53501e+07	1.0349e+08	1	1.19	1.09	1.14	1.25	0.541465	0.0712248	6.60221	FALSE	FALSE	TRUE	FALSE	FALSE	FALSE	FALSE
P61758	VBP1	T0162615B_01	11	30	42C	8.35842e+08	1.99287e+09	1.91754e+09	1.9355e+09	2.06305e+09	1	1.21	1.23	1.17	1.2	3.23073	2.0535	1.14655	FALSE	FALSE	FALSE	FALSE	FALSE	FALSE	FALSE
P61758	VBP1	T0162615B_01	11	30	44.1C	1.95511e+09	1.45661e+09	1.72661e+09	1.75403e+09	1.60303e+09	1	0.99	0.92	0.9	0.86	3.23073	2.0535	1.14655	FALSE	FALSE	FALSE	FALSE	FALSE	FALSE	FALSE
P61758	VBP1	T0162625B_01	13	35	46.2C	1.77861e+09	1.52132e+09	1.68129e+09	1.77178e+09	1.91188e+09	1	0.98	1.04	0.99	0.98	3.23073	2.0535	1.14655	FALSE	FALSE	FALSE	FALSE	FALSE	FALSE	FALSE
P61758	VBP1	T0162625B_01	13	35	48.1C	1.79865e+09	1.82373e+09	1.90985e+09	1.50798e+09	1.64525e+09	1	1.19	1.19	0.92	0.88	3.23073	2.0535	1.14655	FALSE	FALSE	FALSE	FALSE	FALSE	FALSE	FALSE
P61758	VBP1	T0162635B_01	13	39	50.4C	1.77311e+09	1.90722e+09	2.01699e+09	1.58177e+09	2.09677e+09	1	0.91	0.88	0.83	0.83	3.23073	2.0535	1.14655	FALSE	FALSE	FALSE	FALSE	FALSE	FALSE	FALSE
P61758	VBP1	T0162635B_01	13	39	51.9C	1.21444e+09	1.2418e+09	2.02797e+09	1.86079e+09	1.82115e+09	1	0.91	0.87	0.78	0.77	3.23073	2.0535	1.14655	FALSE	FALSE	FALSE	FALSE	FALSE	FALSE	FALSE
P61758	VBP1	T0162645B_01	11	30	54C	1.32293e+09	9.80654e+08	1.10653e+09	1.15903e+09	1.47533e+09	1	0.96	1.07	0.99	1.08	3.23073	2.0535	1.14655	FALSE	FALSE	FALSE	FALSE	FALSE	FALSE	FALSE
P61758	VBP1	T0162645B_01	11	30	56.1C	1.06716e+09	9.62808e+08	1.1715e+09	1.13038e+09	9.45105e+08	1	0.99	1.03	1.09	0.94	3.23073	2.0535	1.14655	FALSE	FALSE	FALSE	FALSE	FALSE	FALSE	FALSE
P61758	VBP1	T0162655B_01	14	35	58.2C	1.0716e+09	1.08787e+09	1.04398e+09	1.17277e+09	1.1811e+09	1	0.75	0.83	0.84	0.73	3.23073	2.0535	1.14655	FALSE	FALSE	FALSE	FALSE	FALSE	FALSE	FALSE
P61758	VBP1	T0162655B_01	14	35	60.1C	8.06344e+08	8.03121e+08	8.10797e+08	7.14212e+08	9.66302e+08	1	0.9	0.91	0.9	0.81	3.23073	2.0535	1.14655	FALSE	FALSE	FALSE	FALSE	FALSE	FALSE	FALSE
P61758	VBP1	T0162665B_01	13	17	62.4C	8.43384e+08	7.03702e+08	8.67823e+08	9.30431e+08	9.51768e+08	1	0.92	1.14	0.95	1	3.23073	2.0535	1.14655	FALSE	FALSE	FALSE	FALSE	FALSE	FALSE	FALSE
P61758	VBP1	T0162665B_01	13	17	63.9C	6.09966e+08	3.42474e+08	4.45477e+08	3.61253e+08	3.14273e+08	1	0.78	0.99	0.84	0.65	3.23073	2.0535	1.14655	FALSE	FALSE	FALSE	FALSE	FALSE	FALSE	FALSE
P18206	VCL	T0162615B_01	23	28	42C	5.1593e+08	1.07926e+09	1.04516e+09	1.0453e+09	1.11144e+09	1	1.07	1.09	1.02	1.05	0.365692	0.229931	1.18089	FALSE	FALSE	FALSE	FALSE	FALSE	FALSE	FALSE
P18206	VCL	T0162615B_01	23	28	44.1C	9.9453e+08	7.37847e+08	1.00118e+09	1.00496e+09	9.43437e+08	1	0.98	1.05	1.01	0.99	0.365692	0.229931	1.18089	FALSE	FALSE	FALSE	FALSE	FALSE	FALSE	FALSE
P18206	VCL	T0162625B_01	24	33	46.2C	1.31735e+09	1.26275e+09	1.24756e+09	1.32069e+09	1.38807e+09	1	1.1	1.04	1	0.96	0.365692	0.229931	1.18089	FALSE	FALSE	FALSE	FALSE	FALSE	FALSE	FALSE
P18206	VCL	T0162625B_01	24	33	48.1C	1.35715e+09	1.14599e+09	1.15269e+09	1.16377e+09	1.30482e+09	1	0.99	0.95	0.94	0.93	0.365692	0.229931	1.18089	FALSE	FALSE	FALSE	FALSE	FALSE	FALSE	FALSE
P18206	VCL	T0162635B_01	31	41	50.4C	1.38622e+09	1.58647e+09	1.66041e+09	1.34231e+09	1.62546e+09	1	0.97	0.93	0.9	0.82	0.365692	0.229931	1.18089	FALSE	FALSE	FALSE	FALSE	FALSE	FALSE	FALSE
P18206	VCL	T0162635B_01	31	41	51.9C	8.39556e+08	9.22669e+08	1.53004e+09	1.52475e+09	1.41138e+09	1	0.98	0.95	0.93	0.87	0.365692	0.229931	1.18089	FALSE	FALSE	FALSE	FALSE	FALSE	FALSE	FALSE
P18206	VCL	T0162645B_01	34	51	54C	1.14094e+09	1.08537e+09	9.37747e+08	1.03053e+09	1.13025e+09	1	1.24	1.05	1.02	0.96	0.365692	0.229931	1.18089	FALSE	FALSE	FALSE	FALSE	FALSE	FALSE	FALSE
P18206	VCL	T0162645B_01	34	51	56.1C	9.75756e+08	9.01556e+08	1.01866e+09	9.11133e+08	9.28943e+08	1	1.01	0.98	0.96	1.01	0.365692	0.229931	1.18089	FALSE	FALSE	FALSE	FALSE	FALSE	FALSE	FALSE
P18206	VCL	T0162655B_01	39	57	58.2C	8.12321e+08	1.16055e+09	9.97323e+08	1.07007e+09	1.17906e+09	1	1.06	1.04	1.01	0.96	0.365692	0.229931	1.18089	FALSE	FALSE	FALSE	FALSE	FALSE	FALSE	FALSE
P18206	VCL	T0162655B_01	39	57	60.1C	7.98007e+08	8.60374e+08	8.53175e+08	7.88617e+08	1.09508e+09	1	0.98	0.97	1.01	0.93	0.365692	0.229931	1.18089	FALSE	FALSE	FALSE	FALSE	FALSE	FALSE	FALSE
P18206	VCL	T0162665B_01	42	48	62.4C	1.4706e+09	1.361e+09	1.24622e+09	1.63865e+09	1.51659e+09	1	1.02	0.94	0.96	0.91	0.365692	0.229931	1.18089	FALSE	FALSE	FALSE	FALSE	FALSE	FALSE	FALSE
P18206	VCL	T0162665B_01	42	48	63.9C	1.28866e+09	9.75732e+08	9.34255e+08	9.55729e+08	1.0493e+09	1	1.05	0.98	1.05	1.02	0.365692	0.229931	1.18089	FALSE	FALSE	FALSE	FALSE	FALSE	FALSE	FALSE
P55072	VCP	T0162615B_01	46	145	42C	3.36627e+09	6.75808e+09	6.40294e+09	6.79048e+09	6.69067e+09	1	1.02	1.02	1.02	0.97	1.46779	1.13515	0.586066	FALSE	FALSE	FALSE	FALSE	FALSE	TRUE	FALSE
P55072	VCP	T0162615B_01	46	145	44.1C	6.6373e+09	4.78561e+09	5.92274e+09	6.33606e+09	5.88617e+09	1	0.95	0.93	0.95	0.93	1.46779	1.13515	0.586066	FALSE	FALSE	FALSE	FALSE	FALSE	TRUE	FALSE
P55072	VCP	T0162625B_01	46	165	46.2C	6.27682e+09	5.30597e+09	5.71138e+09	6.38772e+09	6.62799e+09	1	0.97	1	1.01	0.96	1.46779	1.13515	0.586066	FALSE	FALSE	FALSE	FALSE	FALSE	TRUE	FALSE
P55072	VCP	T0162625B_01	46	165	48.1C	6.98163e+09	5.5245e+09	5.73283e+09	5.3198e+09	5.99859e+09	1	0.93	0.92	0.84	0.83	1.46779	1.13515	0.586066	FALSE	FALSE	FALSE	FALSE	FALSE	TRUE	FALSE
P55072	VCP	T0162635B_01	49	191	50.4C	6.47517e+09	7.17869e+09	7.58069e+09	6.16165e+09	7.51607e+09	1	0.94	0.9	0.88	0.81	1.46779	1.13515	0.586066	FALSE	FALSE	FALSE	FALSE	FALSE	TRUE	FALSE
P55072	VCP	T0162635B_01	49	191	51.9C	3.60724e+09	4.16857e+09	6.91362e+09	6.96449e+09	6.56657e+09	1	1.03	1	0.98	0.94	1.46779	1.13515	0.586066	FALSE	FALSE	FALSE	FALSE	FALSE	TRUE	FALSE
P55072	VCP	T0162645B_01	51	233	54C	6.38815e+09	5.62295e+09	4.9933e+09	5.91866e+09	6.15365e+09	1	1.14	1	1.04	0.93	1.46779	1.13515	0.586066	FALSE	FALSE	FALSE	FALSE	FALSE	TRUE	FALSE
P55072	VCP	T0162645B_01	51	233	56.1C	5.2385e+09	4.78791e+09	5.58497e+09	4.82637e+09	4.73116e+09	1	1	1	0.95	0.96	1.46779	1.13515	0.586066	FALSE	FALSE	FALSE	FALSE	FALSE	TRUE	FALSE
P55072	VCP	T0162655B_01	50	256	58.2C	4.15274e+09	5.97071e+09	5.11732e+09	5.6319e+09	6.07471e+09	1	1.07	1.05	1.04	0.96	1.46779	1.13515	0.586066	FALSE	FALSE	FALSE	FALSE	FALSE	TRUE	FALSE
P55072	VCP	T0162655B_01	50	256	60.1C	3.89903e+09	4.26947e+09	4.01092e+09	3.4628e+09	5.17459e+09	1	0.99	0.94	0.91	0.9	1.46779	1.13515	0.586066	FALSE	FALSE	FALSE	FALSE	FALSE	TRUE	FALSE
P55072	VCP	T0162665B_01	49	172	62.4C	7.12986e+09	6.43598e+09	6.26633e+09	8.48907e+09	7.58388e+09	1	0.99	0.97	1.03	0.94	1.46779	1.13515	0.586066	FALSE	FALSE	FALSE	FALSE	FALSE	TRUE	FALSE
P55072	VCP	T0162665B_01	49	172	63.9C	6.00123e+09	4.36531e+09	4.39066e+09	4.32312e+09	4.88919e+09	1	1	0.99	1.02	1.02	1.46779	1.13515	0.586066	FALSE	FALSE	FALSE	FALSE	FALSE	TRUE	FALSE
Q96JH7	VCPIP1	T0162615B_01	18	19	42C	4.10628e+08	8.01913e+08	7.26667e+08	8.26495e+08	8.56025e+08	1	0.99	0.95	1.01	1.02	0.727715	0.485213	0.92817	FALSE	FALSE	FALSE	FALSE	FALSE	FALSE	FALSE
Q96JH7	VCPIP1	T0162615B_01	18	19	44.1C	3.9233e+08	2.94001e+08	3.2993e+08	3.76953e+08	4.02629e+08	1	0.99	0.88	0.96	1.07	0.727715	0.485213	0.92817	FALSE	FALSE	FALSE	FALSE	FALSE	FALSE	FALSE
Q96JH7	VCPIP1	T0162625B_01	4	4	46.2C	1.50499e+08	1.23787e+08	1.22741e+08	1.51097e+08	1.70933e+08	1	0.94	0.9	1	1.03	0.727715	0.485213	0.92817	FALSE	FALSE	FALSE	FALSE	FALSE	FALSE	FALSE
Q96JH7	VCPIP1	T0162625B_01	4	4	48.1C	1.33855e+08	1.10465e+08	1.14564e+08	1.27784e+08	1.23721e+08	1	0.97	0.96	1.05	0.89	0.727715	0.485213	0.92817	FALSE	FALSE	FALSE	FALSE	FALSE	FALSE	FALSE
Q96JH7	VCPIP1	T0162635B_01	3	3	50.4C	5.51963e+07	6.18662e+07	6.54811e+07	5.1352e+07	7.94477e+07	1	0.95	0.92	0.86	1.01	0.727715	0.485213	0.92817	FALSE	FALSE	FALSE	FALSE	FALSE	FALSE	FALSE
Q96JH7	VCPIP1	T0162635B_01	3	3	51.9C	3.22006e+07	3.56883e+07	6.24009e+07	5.78781e+07	5.89398e+07	1	0.99	1.01	0.92	0.94	0.727715	0.485213	0.92817	FALSE	FALSE	FALSE	FALSE	FALSE	FALSE	FALSE
Q96JH7	VCPIP1	T0162645B_01	3	3	54C	3.85904e+07	3.10214e+07	3.14283e+07	3.31398e+07	44482878	1	1.05	1.04	0.97	1.12	0.727715	0.485213	0.92817	FALSE	FALSE	FALSE	FALSE	FALSE	FALSE	FALSE
Q96JH7	VCPIP1	T0162645B_01	3	3	56.1C	2.70008e+07	2.22388e+07	2.83311e+07	2.56681e+07	2.30134e+07	1	0.9	0.98	0.98	0.9	0.727715	0.485213	0.92817	FALSE	FALSE	FALSE	FALSE	FALSE	FALSE	FALSE
Q96JH7	VCPIP1	T0162655B_01	1	2	58.2C	2.09012e+07	2.42493e+07	1.94047e+07	2.34847e+07	3.00749e+07	1	0.86	0.79	0.86	0.95	0.727715	0.485213	0.92817	FALSE	FALSE	FALSE	FALSE	FALSE	FALSE	FALSE
Q96JH7	VCPIP1	T0162655B_01	1	2	60.1C	1.79303e+07	1.97654e+07	1.84109e+07	1.72826e+07	2.31908e+07	1	1	0.93	0.98	0.88	0.727715	0.485213	0.92817	FALSE	FALSE	FALSE	FALSE	FALSE	FALSE	FALSE
P21796	VDAC1	T0162615B_01	13	45	42C	1.54931e+09	2.84436e+09	2.76681e+09	2.97291e+09	2.99184e+09	1	0.93	0.96	0.97	0.94				FALSE	FALSE	FALSE	FALSE	FALSE	FALSE	FALSE
P21796	VDAC1	T0162615B_01	13	45	44.1C	2.4922e+09	1.92524e+09	2.45525e+09	2647544993	2.50283e+09	1	1.02	1.03	1.06	1.05				FALSE	FALSE	FALSE	FALSE	FALSE	FALSE	FALSE
P21796	VDAC1	T0162625B_01	11	49	46.2C	1.69965e+09	1.68732e+09	1.63144e+09	1.67417e+09	1.98733e+09	1	1.14	1.05	0.98	1.06				FALSE	FALSE	FALSE	FALSE	FALSE	FALSE	FALSE
P21796	VDAC1	T0162625B_01	11	49	48.1C	1.69225e+09	1.515e+09	1.58828e+09	1.52482e+09	1.7752e+09	1	1.05	1.05	0.99	1.01				FALSE	FALSE	FALSE	FALSE	FALSE	FALSE	FALSE
P21796	VDAC1	T0162635B_01	16	63	50.4C	1.72317e+09	1.99321e+09	2.20317e+09	1785324495	2.19143e+09	1	0.98	0.99	0.96	0.89				FALSE	FALSE	FALSE	FALSE	FALSE	FALSE	FALSE
P21796	VDAC1	T0162635B_01	16	63	51.9C	1.17118e+09	1.16643e+09	2.00982e+09	2.01874e+09	2.07289e+09	1	0.89	0.89	0.88	0.91				FALSE	FALSE	FALSE	FALSE	FALSE	FALSE	FALSE
P21796	VDAC1	T0162645B_01	14	72	54C	1.5551e+09	1.45883e+09	1.17488e+09	1.40667e+09	1.59097e+09	1	1.22	0.97	1.02	0.99				FALSE	FALSE	FALSE	FALSE	FALSE	FALSE	FALSE
P21796	VDAC1	T0162645B_01	14	72	56.1C	1.26473e+09	1.13709e+09	1.24462e+09	1.16012e+09	1.27215e+09	1	0.98	0.92	0.95	1.06				FALSE	FALSE	FALSE	FALSE	FALSE	FALSE	FALSE
P21796	VDAC1	T0162655B_01	16	71	58.2C	1.15972e+09	1.62817e+09	1.37788e+09	1.48363e+09	1.7457e+09	1	1.04	1.01	0.98	0.99				FALSE	FALSE	FALSE	FALSE	FALSE	FALSE	FALSE
P21796	VDAC1	T0162655B_01	16	71	60.1C	1.16841e+09	1.06235e+09	1.18122e+09	1.12593e+09	1.72512e+09	1	0.82	0.92	0.98	1				FALSE	FALSE	FALSE	FALSE	FALSE	FALSE	FALSE
P21796	VDAC1	T0162665B_01	17	67	62.4C	2.07112e+09	1.99952e+09	1.84657e+09	2.70243e+09	2.37219e+09	1	1.06	0.99	1.12	1.01				FALSE	FALSE	FALSE	FALSE	FALSE	FALSE	FALSE
P21796	VDAC1	T0162665B_01	17	67	63.9C	2.02578e+09	1.51076e+09	1.49517e+09	1.39699e+09	1.70742e+09	1	1.03	1	0.97	1.06				FALSE	FALSE	FALSE	FALSE	FALSE	FALSE	FALSE
P45880	VDAC2	T0162615B_01	15	41	42C	1.19352e+09	2.24443e+09	2.19274e+09	2.28379e+09	2.42032e+09	1	0.96	0.99	0.96	0.99				FALSE	FALSE	FALSE	FALSE	FALSE	FALSE	FALSE
P45880	VDAC2	T0162615B_01	15	41	44.1C	1.9419e+09	1.51184e+09	1.8971e+09	2.0597e+09	1.91148e+09	1	1.03	1.02	1.06	1.03				FALSE	FALSE	FALSE	FALSE	FALSE	FALSE	FALSE
P45880	VDAC2	T0162625B_01	13	57	46.2C	1.84966e+09	1.8575e+09	1.76606e+09	1.97678e+09	2.22586e+09	1	1.15	1.05	1.06	1.09				FALSE	FALSE	FALSE	FALSE	FALSE	FALSE	FALSE
P45880	VDAC2	T0162625B_01	13	57	48.1C	1.92201e+09	1.61445e+09	1.75582e+09	1.6827e+09	1.90278e+09	1	0.99	1.02	0.96	0.96				FALSE	FALSE	FALSE	FALSE	FALSE	FALSE	FALSE
P45880	VDAC2	T0162635B_01	16	59	50.4C	1.99323e+09	2.38445e+09	2.63096e+09	2.222e+09	2.77409e+09	1	1.02	1.02	1.03	0.97				FALSE	FALSE	FALSE	FALSE	FALSE	FALSE	FALSE
P45880	VDAC2	T0162635B_01	16	59	51.9C	1.38444e+09	1.35288e+09	2.4127e+09	2.44499e+09	2.427e+09	1	0.87	0.91	0.9	0.9				FALSE	FALSE	FALSE	FALSE	FALSE	FALSE	FALSE
P45880	VDAC2	T0162645B_01	14	65	54C	1.70694e+09	1.63271e+09	1.35529e+09	1.67668e+09	1.83073e+09	1	1.24	1.02	1.11	1.04				FALSE	FALSE	FALSE	FALSE	FALSE	FALSE	FALSE
P45880	VDAC2	T0162645B_01	14	65	56.1C	1.40695e+09	1.21988e+09	1.39176e+09	1.27097e+09	1.38234e+09	1	0.95	0.92	0.93	1.04				FALSE	FALSE	FALSE	FALSE	FALSE	FALSE	FALSE
P45880	VDAC2	T0162655B_01	13	65	58.2C	1.48438e+09	1.91011e+09	1.65202e+09	1.89423e+09	2.13945e+09	1	0.95	0.94	0.98	0.95				FALSE	FALSE	FALSE	FALSE	FALSE	FALSE	FALSE
P45880	VDAC2	T0162655B_01	13	65	60.1C	1.43656e+09	1.28292e+09	1.40292e+09	1.31645e+09	1.96138e+09	1	0.81	0.89	0.93	0.93				FALSE	FALSE	FALSE	FALSE	FALSE	FALSE	FALSE
P45880	VDAC2	T0162665B_01	15	49	62.4C	1.60133e+09	1.52893e+09	1.39634e+09	1.94045e+09	1.81581e+09	1	1.05	0.96	1.04	1				FALSE	FALSE	FALSE	FALSE	FALSE	FALSE	FALSE
P45880	VDAC2	T0162665B_01	15	49	63.9C	1.5e+09	1.1346e+09	1.13606e+09	1.10728e+09	1.34798e+09	1	1.04	1.03	1.04	1.13				FALSE	FALSE	FALSE	FALSE	FALSE	FALSE	FALSE
Q9Y277	VDAC3	T0162615B_01	13	23	42C	7.02271e+08	1.31353e+09	1.30383e+09	1.36765e+09	1.42182e+09	1	0.95	1	0.98	0.99				FALSE	FALSE	FALSE	FALSE	FALSE	FALSE	FALSE
Q9Y277	VDAC3	T0162615B_01	13	23	44.1C	1.09024e+09	8.77317e+08	1.10331e+09	1.2079e+09	1.11752e+09	1	1.07	1.05	1.11	1.07				FALSE	FALSE	FALSE	FALSE	FALSE	FALSE	FALSE
Q9Y277	VDAC3	T0162625B_01	12	34	46.2C	1.33532e+09	1.30378e+09	1.27216e+09	1.34495e+09	1.56716e+09	1	1.12	1.05	1	1.07				FALSE	FALSE	FALSE	FALSE	FALSE	FALSE	FALSE
Q9Y277	VDAC3	T0162625B_01	12	34	48.1C	1.30729e+09	1.15153e+09	1.22289e+09	1.22004e+09	1.37803e+09	1	1.04	1.05	1.03	1.02				FALSE	FALSE	FALSE	FALSE	FALSE	FALSE	FALSE
Q9Y277	VDAC3	T0162635B_01	12	28	50.4C	1.26111e+09	1465436011	1.61968e+09	1.29684e+09	1.63171e+09	1	0.99	0.99	0.95	0.9				FALSE	FALSE	FALSE	FALSE	FALSE	FALSE	FALSE
Q9Y277	VDAC3	T0162635B_01	12	28	51.9C	8.67425e+08	8.66209e+08	1.52708e+09	1.48781e+09	1.55587e+09	1	0.89	0.92	0.87	0.93				FALSE	FALSE	FALSE	FALSE	FALSE	FALSE	FALSE
Q9Y277	VDAC3	T0162645B_01	14	39	54C	1.38292e+09	1.32972e+09	1.10976e+09	1.26441e+09	1.40245e+09	1	1.25	1.03	1.03	0.98				FALSE	FALSE	FALSE	FALSE	FALSE	FALSE	FALSE
Q9Y277	VDAC3	T0162645B_01	14	39	56.1C	1.11138e+09	9.78762e+08	1.11958e+09	1.02559e+09	1.15371e+09	1	0.96	0.94	0.95	1.1				FALSE	FALSE	FALSE	FALSE	FALSE	FALSE	FALSE
Q9Y277	VDAC3	T0162655B_01	14	44	58.2C	1.24348e+09	1.74399e+09	1.49019e+09	1.59355e+09	1.85974e+09	1	1.04	1.02	0.98	0.99				FALSE	FALSE	FALSE	FALSE	FALSE	FALSE	FALSE
Q9Y277	VDAC3	T0162655B_01	14	44	60.1C	1.19503e+09	1.17345e+09	1.29284e+09	1.22652e+09	1.89409e+09	1	0.89	0.98	1.05	1.08				FALSE	FALSE	FALSE	FALSE	FALSE	FALSE	FALSE
Q9Y277	VDAC3	T0162665B_01	14	39	62.4C	1.41692e+09	1.33606e+09	1.22508e+09	1.58026e+09	1.58448e+09	1	1.04	0.96	0.96	0.99				FALSE	FALSE	FALSE	FALSE	FALSE	FALSE	FALSE
Q9Y277	VDAC3	T0162665B_01	14	39	63.9C	1.27728e+09	1.00789e+09	1.02019e+09	9.467e+08	1.1695e+09	1	1.09	1.08	1.05	1.15				FALSE	FALSE	FALSE	FALSE	FALSE	FALSE	FALSE
Q14119	VEZF1	T0162615B_01	5	9	42C	1.65004e+08	3.37744e+08	3.19383e+08	3.41768e+08	3.66198e+08	1	1.04	1.04	1.04	1.08	0.793051	0.694024	0.264988	FALSE	FALSE	FALSE	FALSE	FALSE	FALSE	FALSE
Q14119	VEZF1	T0162615B_01	5	9	44.1C	2.8456e+08	2.08755e+08	2.84879e+08	2.94248e+08	2.80041e+08	1	0.97	1.04	1.03	1.03	0.793051	0.694024	0.264988	FALSE	FALSE	FALSE	FALSE	FALSE	FALSE	FALSE
Q14119	VEZF1	T0162625B_01	7	12	46.2C	4.82832e+08	4.44578e+08	4.55783e+08	4.63457e+08	5.72853e+08	1	1.05	1.04	0.95	1.08	0.793051	0.694024	0.264988	FALSE	FALSE	FALSE	FALSE	FALSE	FALSE	FALSE
Q14119	VEZF1	T0162625B_01	7	12	48.1C	4.61309e+08	3.77664e+08	4.04527e+08	4.11728e+08	4.89483e+08	1	0.96	0.98	0.98	1.02	0.793051	0.694024	0.264988	FALSE	FALSE	FALSE	FALSE	FALSE	FALSE	FALSE
Q14119	VEZF1	T0162635B_01	6	10	50.4C	2.69998e+08	3.16101e+08	3.33539e+08	2.66135e+08	3.7579e+08	1	0.99	0.95	0.91	0.97	0.793051	0.694024	0.264988	FALSE	FALSE	FALSE	FALSE	FALSE	FALSE	FALSE
Q14119	VEZF1	T0162635B_01	6	10	51.9C	1.67001e+08	1.7051e+08	3.08808e+08	3.2329e+08	3.09871e+08	1	0.91	0.96	0.99	0.96	0.793051	0.694024	0.264988	FALSE	FALSE	FALSE	FALSE	FALSE	FALSE	FALSE
Q14119	VEZF1	T0162645B_01	7	10	54C	2.73048e+08	2.61534e+08	2.16127e+08	2.55557e+08	3.1965e+08	1	1.25	1.02	1.05	1.13	0.793051	0.694024	0.264988	FALSE	FALSE	FALSE	FALSE	FALSE	FALSE	FALSE
Q14119	VEZF1	T0162645B_01	7	10	56.1C	2.21263e+08	1.88294e+08	2.24774e+08	2.1232e+08	2.26526e+08	1	0.93	0.95	0.99	1.08	0.793051	0.694024	0.264988	FALSE	FALSE	FALSE	FALSE	FALSE	FALSE	FALSE
Q14119	VEZF1	T0162655B_01	7	8	58.2C	1.58404e+08	2.25798e+08	1.98203e+08	2.17556e+08	2.67779e+08	1	1.06	1.06	1.06	1.11	0.793051	0.694024	0.264988	FALSE	FALSE	FALSE	FALSE	FALSE	FALSE	FALSE
Q14119	VEZF1	T0162655B_01	7	8	60.1C	1.50175e+08	1.56923e+08	1.61184e+08	1.43406e+08	2.3e+08	1	0.95	0.98	0.97	1.04	0.793051	0.694024	0.264988	FALSE	FALSE	FALSE	FALSE	FALSE	FALSE	FALSE
Q14119	VEZF1	T0162665B_01	6	8	62.4C	2.19017e+08	1.94964e+08	1.86867e+08	2.54978e+08	2.61487e+08	1	0.98	0.94	1	1.05	0.793051	0.694024	0.264988	FALSE	FALSE	FALSE	FALSE	FALSE	FALSE	FALSE
Q14119	VEZF1	T0162665B_01	6	8	63.9C	2.09984e+08	1.47561e+08	1.47011e+08	1.43557e+08	1.89154e+08	1	0.97	0.95	0.97	1.13	0.793051	0.694024	0.264988	FALSE	FALSE	FALSE	FALSE	FALSE	FALSE	FALSE
Q9HBM0	VEZT	T0162615B_01	4	4	42C	7.15565e+07	1.3659e+08	1.33948e+08	1.47929e+08	1.47017e+08	1	0.97	1.01	1.04	1				FALSE	FALSE	FALSE	FALSE	FALSE	FALSE	FALSE
Q9HBM0	VEZT	T0162615B_01	4	4	44.1C	1.25876e+08	1.05901e+08	1.18968e+08	1.33411e+08	1.38641e+08	1	1.11	0.98	1.06	1.15				FALSE	FALSE	FALSE	FALSE	FALSE	FALSE	FALSE
Q9HBM0	VEZT	T0162625B_01	9	11	46.2C	4.49667e+08	3.92919e+08	4.1031e+08	4.64391e+08	5.10666e+08	1	1	1	1.03	1.03				FALSE	FALSE	FALSE	FALSE	FALSE	FALSE	FALSE
Q9HBM0	VEZT	T0162625B_01	9	11	48.1C	403826995	3.23856e+08	3.41043e+08	3.34657e+08	4.36857e+08	1	0.94	0.95	0.91	1.04				FALSE	FALSE	FALSE	FALSE	FALSE	FALSE	FALSE
Q9HBM0	VEZT	T0162635B_01	5	5	50.4C	8.31354e+07	1.01088e+08	1.17724e+08	9.45194e+07	1.34295e+08	1	1.03	1.09	1.06	1.13				FALSE	FALSE	FALSE	FALSE	FALSE	FALSE	FALSE
Q9HBM0	VEZT	T0162635B_01	5	5	51.9C	4.70174e+07	4.87176e+07	8.82666e+07	9.64388e+07	1.02915e+08	1	0.93	0.98	1.05	1.13				FALSE	FALSE	FALSE	FALSE	FALSE	FALSE	FALSE
Q14135	VGLL4	T0162625B_01	1	1	46.2C	2.55668e+07	1.96171e+07	2.23991e+07	2.06144e+07	2.21036e+07	1	0.88	0.96	0.8	0.79				FALSE	FALSE	FALSE	FALSE	FALSE	FALSE	FALSE
Q14135	VGLL4	T0162625B_01	1	1	48.1C	2.14105e+07	1.90864e+07	1.80647e+07	1.84872e+07	1.89415e+07	1	1.05	0.95	0.95	0.85				FALSE	FALSE	FALSE	FALSE	FALSE	FALSE	FALSE
Q14135	VGLL4	T0162635B_01	2	2	50.4C	2.83407e+07	2.96871e+07	3.12271e+07	2.5086e+07	2.7774e+07	1	0.89	0.85	0.82	0.68				FALSE	FALSE	FALSE	FALSE	FALSE	FALSE	FALSE
Q14135	VGLL4	T0162635B_01	2	2	51.9C	1.72175e+07	1.79127e+07	2.93821e+07	2.79405e+07	2.57016e+07	1	0.93	0.89	0.83	0.77				FALSE	FALSE	FALSE	FALSE	FALSE	FALSE	FALSE
Q14135	VGLL4	T0162645B_01	2	2	54C	2.311e+07	1.695e+07	1.87729e+07	1.97375e+07	2.03798e+07	1	0.95	1.04	0.96	0.85				FALSE	FALSE	FALSE	FALSE	FALSE	FALSE	FALSE
Q14135	VGLL4	T0162645B_01	2	2	56.1C	1.5864e+07	1.49996e+07	1.96203e+07	1.87291e+07	1.59657e+07	1	1.04	1.16	1.22	1.06				FALSE	FALSE	FALSE	FALSE	FALSE	FALSE	FALSE
Q14135	VGLL4	T0162655B_01	1	1	58.2C	6.00561e+06	6.57305e+06	4.25325e+06	5.92918e+06	8.00699e+06	1	0.81	0.6	0.76	0.88				FALSE	FALSE	FALSE	FALSE	FALSE	FALSE	FALSE
Q14135	VGLL4	T0162655B_01	1	1	60.1C	2.65892e+06	2.91827e+06	3.24486e+06	2.9487e+06	5.16423e+06	1	1	1.11	1.13	1.32				FALSE	FALSE	FALSE	FALSE	FALSE	FALSE	FALSE
P40337	VHL	T0162615B_01	1	1	42C	1.62041e+07	3.69211e+07	3.93553e+07	4.26427e+07	44023349	1	1.16	1.31	1.33	1.33				FALSE	FALSE	FALSE	FALSE	FALSE	FALSE	FALSE
P40337	VHL	T0162615B_01	1	1	44.1C	2.2397e+07	1.62857e+07	2.1124e+07	2.24581e+07	2.56967e+07	1	0.96	0.98	1	1.2				FALSE	FALSE	FALSE	FALSE	FALSE	FALSE	FALSE
P40337	VHL	T0162625B_01	1	1	46.2C	1.08772e+07	1.11206e+07	9.21761e+06	1.29497e+07	1.61933e+07	1	1.17	0.93	1.18	1.35				FALSE	FALSE	FALSE	FALSE	FALSE	FALSE	FALSE
P40337	VHL	T0162625B_01	1	1	48.1C	1.13244e+07	8.83464e+06	8.47038e+06	9.3432e+06	1.11079e+07	1	0.92	0.84	0.91	0.95				FALSE	FALSE	FALSE	FALSE	FALSE	FALSE	FALSE
P08670	VIM	T0162615B_01	32	67	42C	1.4981e+09	3.20552e+09	3.06534e+09	3.11932e+09	3.34157e+09	1	1.09	1.1	1.05	1.09	0.451269	0.274511	1.2878	FALSE	FALSE	FALSE	FALSE	FALSE	FALSE	FALSE
P08670	VIM	T0162615B_01	32	67	44.1C	3.12391e+09	2.243e+09	2.84356e+09	3.03973e+09	2.92553e+09	1	0.95	0.95	0.97	0.98	0.451269	0.274511	1.2878	FALSE	FALSE	FALSE	FALSE	FALSE	FALSE	FALSE
P08670	VIM	T0162625B_01	33	86	46.2C	3524865946	3.02521e+09	3.21141e+09	3.72958e+09	3.95877e+09	1	0.98	1	1.05	1.02	0.451269	0.274511	1.2878	FALSE	FALSE	FALSE	FALSE	FALSE	FALSE	FALSE
P08670	VIM	T0162625B_01	33	86	48.1C	3.45944e+09	2.86782e+09	2.98545e+09	3.15747e+09	3.38512e+09	1	0.97	0.97	1	0.95	0.451269	0.274511	1.2878	FALSE	FALSE	FALSE	FALSE	FALSE	FALSE	FALSE
P08670	VIM	T0162635B_01	34	89	50.4C	3.33392e+09	3.80558e+09	4.04517e+09	3.3215e+09	4.50155e+09	1	0.97	0.94	0.92	0.94	0.451269	0.274511	1.2878	FALSE	FALSE	FALSE	FALSE	FALSE	FALSE	FALSE
P08670	VIM	T0162635B_01	34	89	51.9C	1.8798e+09	2.19826e+09	3.55032e+09	3.66594e+09	3.62034e+09	1	1.05	0.98	0.99	0.99	0.451269	0.274511	1.2878	FALSE	FALSE	FALSE	FALSE	FALSE	FALSE	FALSE
P08670	VIM	T0162645B_01	31	77	54C	3.10972e+09	2.56646e+09	2.31849e+09	2.77124e+09	3.40504e+09	1	1.07	0.96	1	1.06	0.451269	0.274511	1.2878	FALSE	FALSE	FALSE	FALSE	FALSE	FALSE	FALSE
P08670	VIM	T0162645B_01	31	77	56.1C	2.2505e+09	2.06081e+09	2.46952e+09	2.20746e+09	2.08756e+09	1	1	1.03	1.01	0.98	0.451269	0.274511	1.2878	FALSE	FALSE	FALSE	FALSE	FALSE	FALSE	FALSE
P08670	VIM	T0162655B_01	36	88	58.2C	2.42655e+09	3.11349e+09	2.86794e+09	3.17475e+09	3.61309e+09	1	0.95	1	1.01	0.98	0.451269	0.274511	1.2878	FALSE	FALSE	FALSE	FALSE	FALSE	FALSE	FALSE
P08670	VIM	T0162655B_01	36	88	60.1C	1.98242e+09	2.17934e+09	2.06835e+09	1.88553e+09	2.89972e+09	1	1	0.95	0.97	0.99	0.451269	0.274511	1.2878	FALSE	FALSE	FALSE	FALSE	FALSE	FALSE	FALSE
P08670	VIM	T0162665B_01	29	68	62.4C	2.46714e+09	2.19037e+09	2.29637e+09	2.86816e+09	3.04363e+09	1	0.98	1.03	1	1.09	0.451269	0.274511	1.2878	FALSE	FALSE	FALSE	FALSE	FALSE	FALSE	FALSE
P08670	VIM	T0162665B_01	29	68	63.9C	2.46731e+09	1.64551e+09	1.8053e+09	1.71394e+09	1.83479e+09	1	0.92	0.99	0.98	0.93	0.451269	0.274511	1.2878	FALSE	FALSE	FALSE	FALSE	FALSE	FALSE	FALSE
Q9H9C1	VIPAS39	T0162615B_01	10	18	42C	3.11461e+08	5.6266e+08	5.11392e+08	5.78269e+08	5.61098e+08	1	0.92	0.88	0.94	0.88	0.708042	0.535007	0.452796	FALSE	FALSE	FALSE	FALSE	FALSE	FALSE	FALSE
Q9H9C1	VIPAS39	T0162615B_01	10	18	44.1C	4.09992e+08	4.01194e+08	4.48262e+08	5.33744e+08	4.47796e+08	1	1.3	1.14	1.3	1.14	0.708042	0.535007	0.452796	FALSE	FALSE	FALSE	FALSE	FALSE	FALSE	FALSE
Q9H9C1	VIPAS39	T0162625B_01	5	6	46.2C	9.75269e+07	8.9292e+07	8.48081e+07	9.43358e+07	1.0678e+08	1	1.05	0.96	0.96	1	0.708042	0.535007	0.452796	FALSE	FALSE	FALSE	FALSE	FALSE	FALSE	FALSE
Q9H9C1	VIPAS39	T0162625B_01	5	6	48.1C	6.80217e+07	8.08314e+07	6.80535e+07	8.45684e+07	8.52628e+07	1	1.4	1.12	1.37	1.21	0.708042	0.535007	0.452796	FALSE	FALSE	FALSE	FALSE	FALSE	FALSE	FALSE
Q9H9C1	VIPAS39	T0162635B_01	4	4	50.4C	3.98612e+07	5.327e+07	5.63248e+07	5.46507e+07	7.6904e+07	1	1.14	1.09	1.27	1.35	0.708042	0.535007	0.452796	FALSE	FALSE	FALSE	FALSE	FALSE	FALSE	FALSE
Q9H9C1	VIPAS39	T0162635B_01	4	4	51.9C	1.92296e+07	2.56318e+07	4.23586e+07	5.01982e+07	4.75465e+07	1	1.19	1.15	1.33	1.28	0.708042	0.535007	0.452796	FALSE	FALSE	FALSE	FALSE	FALSE	FALSE	FALSE
Q9H9C1	VIPAS39	T0162645B_01	1	1	54C	3.78671e+06	3.64671e+06	2.87362e+06	4.01088e+06	4.78706e+06	1	1.25	0.97	1.19	1.23	0.708042	0.535007	0.452796	FALSE	FALSE	FALSE	FALSE	FALSE	FALSE	FALSE
Q9H9C1	VIPAS39	T0162645B_01	1	1	56.1C	3.79907e+06	2.84046e+06	3.63483e+06	3.80737e+06	2.87378e+06	1	0.82	0.89	1.03	0.8	0.708042	0.535007	0.452796	FALSE	FALSE	FALSE	FALSE	FALSE	FALSE	FALSE
Q9H9C1	VIPAS39	T0162665B_01	2	2	62.4C	3.42627e+06	3.36387e+06	2.50847e+06	3.98585e+06	2.96032e+06	1	1.08	0.81	1	0.76	0.708042	0.535007	0.452796	FALSE	FALSE	FALSE	FALSE	FALSE	FALSE	FALSE
Q9H9C1	VIPAS39	T0162665B_01	2	2	63.9C	2.57404e+06	1.96923e+06	2.36726e+06	3.55327e+06	2.54178e+06	1	1.06	1.25	1.95	1.24	0.708042	0.535007	0.452796	FALSE	FALSE	FALSE	FALSE	FALSE	FALSE	FALSE
Q9BQB6	VKORC1	T0162615B_01	2	3	42C	1.35953e+08	2.43215e+08	2.43117e+08	2.56319e+08	2.91686e+08	1	0.91	0.96	0.95	1.05				FALSE	FALSE	FALSE	FALSE	FALSE	FALSE	FALSE
Q9BQB6	VKORC1	T0162615B_01	2	3	44.1C	2.08313e+08	1.65423e+08	2.24526e+08	2.26868e+08	2.29279e+08	1	1.05	1.12	1.09	1.15				FALSE	FALSE	FALSE	FALSE	FALSE	FALSE	FALSE
Q9BQB6	VKORC1	T0162625B_01	1	1	46.2C	6.82961e+07	5.69895e+07	5.95625e+07	6.23173e+07	7.14062e+07	1	0.96	0.96	0.91	0.95				FALSE	FALSE	FALSE	FALSE	FALSE	FALSE	FALSE
Q9BQB6	VKORC1	T0162625B_01	1	1	48.1C	5.52907e+07	4.99281e+07	5.35377e+07	5.28421e+07	6.94244e+07	1	1.06	1.08	1.05	1.21				FALSE	FALSE	FALSE	FALSE	FALSE	FALSE	FALSE
Q9BQB6	VKORC1	T0162635B_01	3	4	50.4C	1.85837e+08	2.31413e+08	2.75627e+08	2.18314e+08	2.93491e+08	1	1.06	1.15	1.09	1.1				FALSE	FALSE	FALSE	FALSE	FALSE	FALSE	FALSE
Q9BQB6	VKORC1	T0162635B_01	3	4	51.9C	1.2137e+08	1.278e+08	2.47783e+08	2.58591e+08	2.40214e+08	1	0.94	1.06	1.09	1.02				FALSE	FALSE	FALSE	FALSE	FALSE	FALSE	FALSE
Q9BQB6	VKORC1	T0162645B_01	2	4	54C	3.45922e+08	2.84809e+08	3.14937e+08	3.522e+08	3.71753e+08	1	1.07	1.17	1.15	1.04				FALSE	FALSE	FALSE	FALSE	FALSE	FALSE	FALSE
Q9BQB6	VKORC1	T0162645B_01	2	4	56.1C	1.99671e+08	1.78028e+08	2.05564e+08	2.13219e+08	2.08895e+08	1	0.98	0.96	1.1	1.11				FALSE	FALSE	FALSE	FALSE	FALSE	FALSE	FALSE
Q9BQB6	VKORC1	T0162655B_01	2	2	58.2C	1.30121e+08	1.88018e+08	1.61673e+08	1.78804e+08	2.16424e+08	1	1.07	1.05	1.06	1.1				FALSE	FALSE	FALSE	FALSE	FALSE	FALSE	FALSE
Q9BQB6	VKORC1	T0162655B_01	2	2	60.1C	8.99959e+07	8.94721e+07	1.01948e+08	9.53985e+07	1.54057e+08	1	0.9	1.03	1.08	1.16				FALSE	FALSE	FALSE	FALSE	FALSE	FALSE	FALSE
Q9BQB6	VKORC1	T0162665B_01	2	2	62.4C	6.16016e+07	5.14339e+07	5.13844e+07	6.95494e+07	6.52239e+07	1	0.92	0.92	0.97	0.94				FALSE	FALSE	FALSE	FALSE	FALSE	FALSE	FALSE
Q9BQB6	VKORC1	T0162665B_01	2	2	63.9C	5.29084e+07	4.07371e+07	4.13202e+07	4.02311e+07	4.32557e+07	1	1.06	1.06	1.07	1.03				FALSE	FALSE	FALSE	FALSE	FALSE	FALSE	FALSE
Q8N0U8	VKORC1L1	T0162615B_01	3	5	42C	8.26674e+07	1.37531e+08	1.36526e+08	1.33698e+08	1.45587e+08	1	0.85	0.89	0.82	0.86				FALSE	FALSE	FALSE	FALSE	FALSE	FALSE	FALSE
Q8N0U8	VKORC1L1	T0162615B_01	3	5	44.1C	1.24061e+08	9.18065e+07	1.19463e+08	1.20923e+08	1.20224e+08	1	0.98	1	0.97	1.01				FALSE	FALSE	FALSE	FALSE	FALSE	FALSE	FALSE
Q8N0U8	VKORC1L1	T0162625B_01	2	4	46.2C	1.66806e+08	1.56895e+08	1.58955e+08	1.65083e+08	1.83853e+08	1	1.08	1.05	0.98	1				FALSE	FALSE	FALSE	FALSE	FALSE	FALSE	FALSE
Q8N0U8	VKORC1L1	T0162625B_01	2	4	48.1C	1.49338e+08	1.41601e+08	1.42363e+08	1.53692e+08	1.78508e+08	1	1.11	1.07	1.13	1.15				FALSE	FALSE	FALSE	FALSE	FALSE	FALSE	FALSE
Q8N0U8	VKORC1L1	T0162635B_01	3	5	50.4C	1.75576e+08	2.18653e+08	2.12096e+08	1.83478e+08	2.30477e+08	1	1.06	0.93	0.97	0.92				FALSE	FALSE	FALSE	FALSE	FALSE	FALSE	FALSE
Q8N0U8	VKORC1L1	T0162635B_01	3	5	51.9C	1.3751e+08	1.29601e+08	2.23738e+08	2.31746e+08	2.07209e+08	1	0.84	0.85	0.86	0.78				FALSE	FALSE	FALSE	FALSE	FALSE	FALSE	FALSE
Q8N0U8	VKORC1L1	T0162645B_01	3	4	54C	1.24236e+08	1.21485e+08	1.04548e+08	1.06697e+08	1.35917e+08	1	1.27	1.08	0.97	1.06				FALSE	FALSE	FALSE	FALSE	FALSE	FALSE	FALSE
Q8N0U8	VKORC1L1	T0162645B_01	3	4	56.1C	1.0593e+08	9.88121e+07	1.19878e+08	1.23395e+08	1.15967e+08	1	1.02	1.06	1.2	1.16				FALSE	FALSE	FALSE	FALSE	FALSE	FALSE	FALSE
Q8N0U8	VKORC1L1	T0162655B_01	4	8	58.2C	8.81719e+07	9.82004e+07	8.98405e+07	9.7912e+07	1.20928e+08	1	0.83	0.86	0.85	0.9				FALSE	FALSE	FALSE	FALSE	FALSE	FALSE	FALSE
Q8N0U8	VKORC1L1	T0162655B_01	4	8	60.1C	8.08527e+07	7.40557e+07	9.68083e+07	8.69036e+07	1.24163e+08	1	0.83	1.09	1.1	1.04				FALSE	FALSE	FALSE	FALSE	FALSE	FALSE	FALSE
Q8N0U8	VKORC1L1	T0162665B_01	3	4	62.4C	1.40285e+08	1.29779e+08	1.16892e+08	1.53825e+08	1.44172e+08	1	1.02	0.92	0.94	0.91				FALSE	FALSE	FALSE	FALSE	FALSE	FALSE	FALSE
Q8N0U8	VKORC1L1	T0162665B_01	3	4	63.9C	1.40262e+08	9.73082e+07	1.02552e+08	1.14181e+08	1.20023e+08	1	0.96	0.99	1.15	1.08				FALSE	FALSE	FALSE	FALSE	FALSE	FALSE	FALSE
P98155	VLDLR	T0162615B_01	11	11	42C	2.16382e+08	4.43108e+08	4.23821e+08	4.4009e+08	4.66928e+08	1	1.04	1.05	1.03	1.05	0.798737	0.608873	0.623658	FALSE	FALSE	FALSE	FALSE	FALSE	FALSE	FALSE
P98155	VLDLR	T0162615B_01	11	11	44.1C	4.43111e+08	3.16965e+08	4.23532e+08	4.28166e+08	3.94088e+08	1	0.95	1	0.97	0.93	0.798737	0.608873	0.623658	FALSE	FALSE	FALSE	FALSE	FALSE	FALSE	FALSE
P98155	VLDLR	T0162625B_01	7	7	46.2C	3.12637e+08	2.73842e+08	2.77186e+08	3.06325e+08	3.29518e+08	1	1	0.97	0.97	0.96	0.798737	0.608873	0.623658	FALSE	FALSE	FALSE	FALSE	FALSE	FALSE	FALSE
P98155	VLDLR	T0162625B_01	7	7	48.1C	3.33181e+08	2.63713e+08	2.74172e+08	2.60791e+08	2.95567e+08	1	0.93	0.92	0.86	0.86	0.798737	0.608873	0.623658	FALSE	FALSE	FALSE	FALSE	FALSE	FALSE	FALSE
P98155	VLDLR	T0162635B_01	12	13	50.4C	3.4872e+08	3.79267e+08	4.06286e+08	3.3223e+08	4.30142e+08	1	0.92	0.9	0.88	0.86	0.798737	0.608873	0.623658	FALSE	FALSE	FALSE	FALSE	FALSE	FALSE	FALSE
P98155	VLDLR	T0162635B_01	12	13	51.9C	2.00537e+08	2.28978e+08	3.75541e+08	3.80486e+08	3.67807e+08	1	1.02	0.98	0.97	0.95	0.798737	0.608873	0.623658	FALSE	FALSE	FALSE	FALSE	FALSE	FALSE	FALSE
P98155	VLDLR	T0162645B_01	15	18	54C	3.17944e+08	2.67562e+08	2.45705e+08	2.84108e+08	3.21558e+08	1	1.09	0.99	1.01	0.98	0.798737	0.608873	0.623658	FALSE	FALSE	FALSE	FALSE	FALSE	FALSE	FALSE
P98155	VLDLR	T0162645B_01	15	18	56.1C	2.42545e+08	2.15181e+08	2.66316e+08	2.45683e+08	2.22801e+08	1	0.97	1.03	1.04	0.97	0.798737	0.608873	0.623658	FALSE	FALSE	FALSE	FALSE	FALSE	FALSE	FALSE
P98155	VLDLR	T0162655B_01	10	11	58.2C	1.59597e+08	2.31261e+08	2.03928e+08	2.15628e+08	2.56178e+08	1	1.07	1.08	1.04	1.06	0.798737	0.608873	0.623658	FALSE	FALSE	FALSE	FALSE	FALSE	FALSE	FALSE
P98155	VLDLR	T0162655B_01	10	11	60.1C	1.43162e+08	1.51847e+08	1.44836e+08	1.23081e+08	1.8235e+08	1	0.96	0.92	0.88	0.86	0.798737	0.608873	0.623658	FALSE	FALSE	FALSE	FALSE	FALSE	FALSE	FALSE
P98155	VLDLR	T0162665B_01	9	9	62.4C	1.38128e+08	1.21002e+08	1.2315e+08	1.58339e+08	1.5746e+08	1	0.96	0.99	0.99	1.01	0.798737	0.608873	0.623658	FALSE	FALSE	FALSE	FALSE	FALSE	FALSE	FALSE
P98155	VLDLR	T0162665B_01	9	9	63.9C	1.14834e+08	8.98128e+07	9.53794e+07	8.11877e+07	9.93056e+07	1	1.08	1.13	1	1.09	0.798737	0.608873	0.623658	FALSE	FALSE	FALSE	FALSE	FALSE	FALSE	FALSE
Q3ZAQ7	VMA21	T0162615B_01	1	1	42C	5.69029e+07	1.0241e+08	9.95369e+07	9.68021e+07	1.04485e+08	1	0.92	0.94	0.86	0.9				FALSE	FALSE	FALSE	FALSE	FALSE	FALSE	FALSE
Q3ZAQ7	VMA21	T0162615B_01	1	1	44.1C	1.05571e+08	8.34031e+07	9.947e+07	1.07066e+08	1.01739e+08	1	1.05	0.98	1.01	1.01				FALSE	FALSE	FALSE	FALSE	FALSE	FALSE	FALSE
Q3ZAQ7	VMA21	T0162625B_01	3	3	46.2C	1.82626e+08	1.8072e+08	1.72769e+08	1.8605e+08	1.94592e+08	1	1.13	1.04	1.01	0.97				FALSE	FALSE	FALSE	FALSE	FALSE	FALSE	FALSE
Q3ZAQ7	VMA21	T0162625B_01	3	3	48.1C	1.81641e+08	1.68445e+08	1.70927e+08	1.62812e+08	1.86711e+08	1	1.09	1.05	0.99	0.99				FALSE	FALSE	FALSE	FALSE	FALSE	FALSE	FALSE
Q3ZAQ7	VMA21	T0162635B_01	2	2	50.4C	9.92066e+07	9.78726e+07	1.09063e+08	9.51459e+07	1.00509e+08	1	0.84	0.85	0.89	0.71				FALSE	FALSE	FALSE	FALSE	FALSE	FALSE	FALSE
Q3ZAQ7	VMA21	T0162635B_01	2	2	51.9C	6.61826e+07	6.19949e+07	9.92067e+07	9.45642e+07	9.55214e+07	1	0.84	0.78	0.73	0.74				FALSE	FALSE	FALSE	FALSE	FALSE	FALSE	FALSE
Q3ZAQ7	VMA21	T0162645B_01	2	2	54C	1.21777e+08	1.24316e+08	1.10334e+08	1.09969e+08	1.23932e+08	1	1.33	1.16	1.02	0.99				FALSE	FALSE	FALSE	FALSE	FALSE	FALSE	FALSE
Q3ZAQ7	VMA21	T0162645B_01	2	2	56.1C	1.07514e+08	8.96316e+07	9.98173e+07	9.66296e+07	1.10564e+08	1	0.91	0.87	0.93	1.09				FALSE	FALSE	FALSE	FALSE	FALSE	FALSE	FALSE
Q3ZAQ7	VMA21	T0162655B_01	3	5	58.2C	1.46854e+08	1.9376e+08	1.66777e+08	1.7139e+08	1.87442e+08	1	0.98	0.96	0.9	0.84				FALSE	FALSE	FALSE	FALSE	FALSE	FALSE	FALSE
Q3ZAQ7	VMA21	T0162655B_01	3	5	60.1C	1.19522e+08	1.26044e+08	1.57033e+08	1.42397e+08	1.83115e+08	1	0.96	1.2	1.21	1.04				FALSE	FALSE	FALSE	FALSE	FALSE	FALSE	FALSE
Q3ZAQ7	VMA21	T0162665B_01	3	5	62.4C	1.87238e+08	1.64015e+08	1.59436e+08	2.04494e+08	1.78736e+08	1	0.96	0.94	0.94	0.84				FALSE	FALSE	FALSE	FALSE	FALSE	FALSE	FALSE
Q3ZAQ7	VMA21	T0162665B_01	3	5	63.9C	1.74288e+08	1.28923e+08	1.283e+08	1.25638e+08	1.49378e+08	1	1.02	1	1.02	1.08				FALSE	FALSE	FALSE	FALSE	FALSE	FALSE	FALSE
Q96GC9	VMP1	T0162625B_01	1	1	46.2C	2.10461e+07	2.28967e+07	2.0332e+07	2.14914e+07	2.85632e+07	1	1.25	1.06	1.02	1.23				FALSE	FALSE	FALSE	FALSE	FALSE	FALSE	FALSE
Q96GC9	VMP1	T0162625B_01	1	1	48.1C	2.37452e+07	1.58698e+07	2.19267e+07	1.99772e+07	1.96068e+07	1	0.79	1.03	0.93	0.8				FALSE	FALSE	FALSE	FALSE	FALSE	FALSE	FALSE
Q96GC9	VMP1	T0162635B_01	1	1	50.4C	1.91954e+07	3.49763e+07	2.2491e+07	2.67251e+07	2.88041e+07	1	1.55	0.91	1.29	1.05				FALSE	FALSE	FALSE	FALSE	FALSE	FALSE	FALSE
Q96GC9	VMP1	T0162635B_01	1	1	51.9C	1.3278e+07	1.10073e+07	3.03607e+07	3.26686e+07	1.94544e+07	1	0.74	1.19	1.25	0.76				FALSE	FALSE	FALSE	FALSE	FALSE	FALSE	FALSE
Q96GC9	VMP1	T0162645B_01	1	2	54C	2.56892e+07	2.74215e+07	2.35974e+07	2.48665e+07	2.99324e+07	1	1.39	1.18	1.09	1.13				FALSE	FALSE	FALSE	FALSE	FALSE	FALSE	FALSE
Q96GC9	VMP1	T0162645B_01	1	2	56.1C	1.92724e+07	1.5298e+07	1.98592e+07	2.06609e+07	2.05581e+07	1	0.87	0.96	1.11	1.13				FALSE	FALSE	FALSE	FALSE	FALSE	FALSE	FALSE
Q96GC9	VMP1	T0162655B_01	2	2	58.2C	1.74311e+07	2.74549e+07	2.128e+07	2.21275e+07	2.93815e+07	1	1.17	1.04	0.98	1.11				FALSE	FALSE	FALSE	FALSE	FALSE	FALSE	FALSE
Q96GC9	VMP1	T0162655B_01	2	2	60.1C	1.38895e+07	1.5477e+07	1.71218e+07	1.7969e+07	2.2931e+07	1	1.01	1.12	1.32	1.12				FALSE	FALSE	FALSE	FALSE	FALSE	FALSE	FALSE
Q96GC9	VMP1	T0162665B_01	2	3	62.4C	1.15066e+08	1.01036e+08	1.01387e+08	1.42406e+08	1.3536e+08	1	0.97	0.97	1.07	1.04				FALSE	FALSE	FALSE	FALSE	FALSE	FALSE	FALSE
Q96GC9	VMP1	T0162665B_01	2	3	63.9C	9.19126e+07	6.86355e+07	6.54039e+07	6.94513e+07	7.07227e+07	1	1.03	0.97	1.07	0.97				FALSE	FALSE	FALSE	FALSE	FALSE	FALSE	FALSE
Q9H270	VPS11	T0162615B_01	26	33	42C	6.15615e+08	1110545673	1.04656e+09	1.14787e+09	1.15291e+09	1	0.92	0.91	0.94	0.91	0.152831	0.0883635	0.729572	FALSE	FALSE	FALSE	FALSE	FALSE	FALSE	FALSE
Q9H270	VPS11	T0162615B_01	26	33	44.1C	9.02752e+08	6.96622e+08	8.84333e+08	9.39137e+08	9.11563e+08	1	1.02	1.02	1.04	1.05	0.152831	0.0883635	0.729572	FALSE	FALSE	FALSE	FALSE	FALSE	FALSE	FALSE
Q9H270	VPS11	T0162625B_01	16	21	46.2C	8.72319e+08	7.31951e+08	7.923e+08	8.7882e+08	1.05806e+09	1	0.96	1	1	1.1	0.152831	0.0883635	0.729572	FALSE	FALSE	FALSE	FALSE	FALSE	FALSE	FALSE
Q9H270	VPS11	T0162625B_01	16	21	48.1C	5.10438e+08	4.47454e+08	4.84046e+08	5.32399e+08	6.89222e+08	1	1.03	1.06	1.15	1.3	0.152831	0.0883635	0.729572	FALSE	FALSE	FALSE	FALSE	FALSE	FALSE	FALSE
Q9H270	VPS11	T0162635B_01	11	12	50.4C	2.61138e+08	3.35958e+08	4.05863e+08	3.41937e+08	5.53267e+08	1	1.09	1.2	1.22	1.48	0.152831	0.0883635	0.729572	FALSE	FALSE	FALSE	FALSE	FALSE	FALSE	FALSE
Q9H270	VPS11	T0162635B_01	11	12	51.9C	1.05398e+08	1.42769e+08	2.35894e+08	2.46362e+08	2.85005e+08	1	1.21	1.17	1.19	1.4	0.152831	0.0883635	0.729572	FALSE	FALSE	FALSE	FALSE	FALSE	FALSE	FALSE
Q9H270	VPS11	T0162645B_01	3	3	54C	5.2671e+07	3.79739e+07	4.05588e+07	4.54973e+07	4.77425e+07	1	0.94	0.99	0.97	0.88	0.152831	0.0883635	0.729572	FALSE	FALSE	FALSE	FALSE	FALSE	FALSE	FALSE
Q9H270	VPS11	T0162645B_01	3	3	56.1C	2.32136e+07	2.55785e+07	2.94564e+07	2.68965e+07	2.58635e+07	1	1.21	1.19	1.19	1.18	0.152831	0.0883635	0.729572	FALSE	FALSE	FALSE	FALSE	FALSE	FALSE	FALSE
Q96RL7	VPS13A	T0162615B_01	17	20	42C	4.59204e+08	8.24396e+08	7.86466e+08	8.68259e+08	8.25029e+08	1	0.91	0.92	0.95	0.88	0.519124	0.415823	0.461361	FALSE	FALSE	FALSE	FALSE	FALSE	FALSE	FALSE
Q96RL7	VPS13A	T0162615B_01	17	20	44.1C	6.63098e+08	5.19269e+08	6.60616e+08	6.95577e+08	6.82123e+08	1	1.04	1.04	1.05	1.07	0.519124	0.415823	0.461361	FALSE	FALSE	FALSE	FALSE	FALSE	FALSE	FALSE
Q96RL7	VPS13A	T0162625B_01	25	29	46.2C	8.42806e+08	7.51774e+08	7.67449e+08	8.24207e+08	9.32816e+08	1	1.02	1	0.97	1.01	0.519124	0.415823	0.461361	FALSE	FALSE	FALSE	FALSE	FALSE	FALSE	FALSE
Q96RL7	VPS13A	T0162625B_01	25	29	48.1C	7.30177e+08	6.21091e+08	6.55284e+08	6.48356e+08	7.39131e+08	1	1	1.01	0.98	0.98	0.519124	0.415823	0.461361	FALSE	FALSE	FALSE	FALSE	FALSE	FALSE	FALSE
Q96RL7	VPS13A	T0162635B_01	26	29	50.4C	6.68731e+08	7.75131e+08	8.34125e+08	6.4536e+08	8.51212e+08	1	0.98	0.96	0.9	0.89	0.519124	0.415823	0.461361	FALSE	FALSE	FALSE	FALSE	FALSE	FALSE	FALSE
Q96RL7	VPS13A	T0162635B_01	26	29	51.9C	3.80906e+08	4.08388e+08	7.59498e+08	7.44412e+08	6.94082e+08	1	0.96	1.04	1	0.94	0.519124	0.415823	0.461361	FALSE	FALSE	FALSE	FALSE	FALSE	FALSE	FALSE
Q96RL7	VPS13A	T0162645B_01	24	29	54C	7.83984e+08	6.35489e+08	6.19528e+08	7.23926e+08	7.90157e+08	1	1.05	1.01	1.04	0.98	0.519124	0.415823	0.461361	FALSE	FALSE	FALSE	FALSE	FALSE	FALSE	FALSE
Q96RL7	VPS13A	T0162645B_01	24	29	56.1C	5.60689e+08	4.90501e+08	5.77737e+08	5.22772e+08	5.29999e+08	1	0.96	0.96	0.96	1	0.519124	0.415823	0.461361	FALSE	FALSE	FALSE	FALSE	FALSE	FALSE	FALSE
Q96RL7	VPS13A	T0162655B_01	11	12	58.2C	1.20333e+08	1.65129e+08	1.43327e+08	1.50835e+08	2.05267e+08	1	1.02	1.01	0.96	1.12	0.519124	0.415823	0.461361	FALSE	FALSE	FALSE	FALSE	FALSE	FALSE	FALSE
Q96RL7	VPS13A	T0162655B_01	11	12	60.1C	4.05912e+07	5.19629e+07	6.29635e+07	5.60915e+07	1.06113e+08	1	1.16	1.41	1.41	1.77	0.519124	0.415823	0.461361	FALSE	FALSE	FALSE	FALSE	FALSE	FALSE	FALSE
Q7Z7G8	VPS13B	T0162615B_01	7	7	42C	6.14279e+07	1.16854e+08	1.05057e+08	1.20857e+08	1.19564e+08	1	0.97	0.92	0.99	0.95	1.94185	1.94185	0	FALSE	FALSE	FALSE	FALSE	FALSE	FALSE	FALSE
Q7Z7G8	VPS13B	T0162615B_01	7	7	44.1C	9.2149e+07	7.60825e+07	9.11358e+07	1.00096e+08	9.88299e+07	1	1.09	1.03	1.09	1.12	1.94185	1.94185	0	FALSE	FALSE	FALSE	FALSE	FALSE	FALSE	FALSE
Q7Z7G8	VPS13B	T0162625B_01	5	5	46.2C	6.28506e+07	5.37374e+07	5.71242e+07	6.23649e+07	7.11679e+07	1	0.98	1	0.99	1.03	1.94185	1.94185	0	FALSE	FALSE	FALSE	FALSE	FALSE	FALSE	FALSE
Q7Z7G8	VPS13B	T0162625B_01	5	5	48.1C	4.86987e+07	4.41529e+07	4.829e+07	4.919e+07	5.87642e+07	1	1.07	1.11	1.11	1.17	1.94185	1.94185	0	FALSE	FALSE	FALSE	FALSE	FALSE	FALSE	FALSE
Q7Z7G8	VPS13B	T0162635B_01	8	9	50.4C	5.25837e+07	6.04887e+07	6.94967e+07	5.6998e+07	8.34121e+07	1	0.98	1.02	1.01	1.11	1.94185	1.94185	0	FALSE	FALSE	FALSE	FALSE	FALSE	FALSE	FALSE
Q7Z7G8	VPS13B	T0162635B_01	8	9	51.9C	2.91526e+07	3.49891e+07	6.2865e+07	6.87627e+07	6.6028e+07	1	1.07	1.12	1.2	1.17	1.94185	1.94185	0	FALSE	FALSE	FALSE	FALSE	FALSE	FALSE	FALSE
Q709C8	VPS13C	T0162615B_01	83	105	42C	2.99458e+09	5.19769e+09	4.9925e+09	5.61197e+09	5.25415e+09	1	0.88	0.9	0.94	0.86	0.70445	0.689069	0.0446428	FALSE	FALSE	FALSE	FALSE	FALSE	FALSE	FALSE
Q709C8	VPS13C	T0162615B_01	83	105	44.1C	4.75843e+09	3690168108	4723580216	4.81862e+09	4.62496e+09	1	1.03	1.03	1.01	1.01	0.70445	0.689069	0.0446428	FALSE	FALSE	FALSE	FALSE	FALSE	FALSE	FALSE
Q709C8	VPS13C	T0162625B_01	82	112	46.2C	5.1914e+09	4.74955e+09	4.8126e+09	4.9238e+09	5.53211e+09	1	1.05	1.02	0.94	0.97	0.70445	0.689069	0.0446428	FALSE	FALSE	FALSE	FALSE	FALSE	FALSE	FALSE
Q709C8	VPS13C	T0162625B_01	82	112	48.1C	4.90601e+09	4431989156	4.46249e+09	4.23199e+09	4.90866e+09	1	1.06	1.02	0.95	0.97	0.70445	0.689069	0.0446428	FALSE	FALSE	FALSE	FALSE	FALSE	FALSE	FALSE
Q709C8	VPS13C	T0162635B_01	92	130	50.4C	5.52737e+09	6.62311e+09	7.22454e+09	5.38758e+09	7.07446e+09	1	1.02	1.01	0.9	0.89	0.70445	0.689069	0.0446428	FALSE	FALSE	FALSE	FALSE	FALSE	FALSE	FALSE
Q709C8	VPS13C	T0162635B_01	92	130	51.9C	3.25272e+09	3.34061e+09	6.44536e+09	6.23431e+09	5.79982e+09	1	0.92	1.03	0.98	0.92	0.70445	0.689069	0.0446428	FALSE	FALSE	FALSE	FALSE	FALSE	FALSE	FALSE
Q709C8	VPS13C	T0162645B_01	81	112	54C	4.91937e+09	4.04979e+09	4.05513e+09	4.67141e+09	5.03458e+09	1	1.07	1.06	1.07	0.99	0.70445	0.689069	0.0446428	FALSE	FALSE	FALSE	FALSE	FALSE	FALSE	FALSE
Q709C8	VPS13C	T0162645B_01	81	112	56.1C	3.23996e+09	2.90699e+09	3.32155e+09	3.06399e+09	2.99182e+09	1	0.98	0.96	0.97	0.98	0.70445	0.689069	0.0446428	FALSE	FALSE	FALSE	FALSE	FALSE	FALSE	FALSE
Q709C8	VPS13C	T0162655B_01	80	97	58.2C	2.69857e+09	3.68789e+09	3.16783e+09	3.46797e+09	4.30311e+09	1	1.01	1	0.99	1.05	0.70445	0.689069	0.0446428	FALSE	FALSE	FALSE	FALSE	FALSE	FALSE	FALSE
Q709C8	VPS13C	T0162655B_01	80	97	60.1C	1.19028e+09	1.45035e+09	1.5952e+09	1.4507e+09	2.36291e+09	1	1.11	1.22	1.24	1.35	0.70445	0.689069	0.0446428	FALSE	FALSE	FALSE	FALSE	FALSE	FALSE	FALSE
Q709C8	VPS13C	T0162665B_01	27	27	62.4C	5.44021e+08	4.83742e+08	4.81517e+08	7.2428e+08	6.49988e+08	1	0.98	0.98	1.15	1.06	0.70445	0.689069	0.0446428	FALSE	FALSE	FALSE	FALSE	FALSE	FALSE	FALSE
Q709C8	VPS13C	T0162665B_01	27	27	63.9C	2.9857e+08	2.21148e+08	2.29077e+08	2.2698e+08	2.40469e+08	1	1.02	1.04	1.07	1.01	0.70445	0.689069	0.0446428	FALSE	FALSE	FALSE	FALSE	FALSE	FALSE	FALSE
Q5THJ4	VPS13D	T0162615B_01	13	13	42C	1.13528e+08	2.03367e+08	1.92114e+08	2.09656e+08	2.03668e+08	1	0.91	0.91	0.93	0.88				FALSE	FALSE	FALSE	FALSE	FALSE	FALSE	FALSE
Q5THJ4	VPS13D	T0162615B_01	13	13	44.1C	1.66702e+08	1.29069e+08	1.53206e+08	1.65784e+08	1.69175e+08	1	1.03	0.96	0.99	1.06				FALSE	FALSE	FALSE	FALSE	FALSE	FALSE	FALSE
Q5THJ4	VPS13D	T0162625B_01	5	5	46.2C	9.04133e+07	7.25564e+07	7.84882e+07	8.88465e+07	1.07325e+08	1	0.92	0.95	0.98	1.08				FALSE	FALSE	FALSE	FALSE	FALSE	FALSE	FALSE
Q5THJ4	VPS13D	T0162625B_01	5	5	48.1C	6.01159e+07	5.15348e+07	5.37166e+07	6.06507e+07	7.34662e+07	1	1.01	1	1.11	1.18				FALSE	FALSE	FALSE	FALSE	FALSE	FALSE	FALSE
Q9H269	VPS16	T0162615B_01	14	15	42C	3.3786e+08	5.94931e+08	5.63952e+08	6.0001e+08	6.01536e+08	1	0.9	0.9	0.9	0.87	0.221196	0.158	0.399976	FALSE	FALSE	FALSE	FALSE	FALSE	FALSE	FALSE
Q9H269	VPS16	T0162615B_01	14	15	44.1C	4.82016e+08	3.5551e+08	4.52709e+08	4.72643e+08	4.72006e+08	1	0.98	0.98	0.98	1.02	0.221196	0.158	0.399976	FALSE	FALSE	FALSE	FALSE	FALSE	FALSE	FALSE
Q9H269	VPS16	T0162625B_01	11	12	46.2C	4.68656e+08	3.85197e+08	4.1694e+08	4.74452e+08	5.56785e+08	1	0.94	0.98	1.01	1.08	0.221196	0.158	0.399976	FALSE	FALSE	FALSE	FALSE	FALSE	FALSE	FALSE
Q9H269	VPS16	T0162625B_01	11	12	48.1C	3.06209e+08	2.64309e+08	2.86496e+08	3.00665e+08	3.99694e+08	1	1.01	1.05	1.08	1.26	0.221196	0.158	0.399976	FALSE	FALSE	FALSE	FALSE	FALSE	FALSE	FALSE
Q9H269	VPS16	T0162635B_01	5	5	50.4C	1.47222e+08	2.02252e+08	2.32901e+08	2.03768e+08	3.14052e+08	1	1.17	1.22	1.28	1.49	0.221196	0.158	0.399976	FALSE	FALSE	FALSE	FALSE	FALSE	FALSE	FALSE
Q9H269	VPS16	T0162635B_01	5	5	51.9C	5.70094e+07	8.75625e+07	1.44741e+08	1.43774e+08	1.69247e+08	1	1.37	1.32	1.29	1.53	0.221196	0.158	0.399976	FALSE	FALSE	FALSE	FALSE	FALSE	FALSE	FALSE
Q9H269	VPS16	T0162645B_01	2	2	54C	8.09487e+06	5.79286e+06	4.82514e+06	5.32055e+06	7.97547e+06	1	0.93	0.76	0.74	0.95	0.221196	0.158	0.399976	FALSE	FALSE	FALSE	FALSE	FALSE	FALSE	FALSE
Q9H269	VPS16	T0162645B_01	2	2	56.1C	4.18023e+06	4.65438e+06	4.79389e+06	3.98768e+06	3.23278e+06	1	1.22	1.07	0.98	0.82	0.221196	0.158	0.399976	FALSE	FALSE	FALSE	FALSE	FALSE	FALSE	FALSE
Q9P253	VPS18	T0162615B_01	20	21	42C	3.85087e+08	6.90223e+08	6.67037e+08	6.87476e+08	6.8723e+08	1	0.91	0.93	0.9	0.87	0.214721	0.108312	0.982432	FALSE	FALSE	FALSE	FALSE	FALSE	FALSE	FALSE
Q9P253	VPS18	T0162615B_01	20	21	44.1C	5.8154e+08	4.65215e+08	5.52666e+08	5.9792e+08	5.70464e+08	1	1.06	0.99	1.03	1.02	0.214721	0.108312	0.982432	FALSE	FALSE	FALSE	FALSE	FALSE	FALSE	FALSE
Q9P253	VPS18	T0162625B_01	12	15	46.2C	4.0037e+08	3.37064e+08	3.57519e+08	3.92245e+08	4.4753e+08	1	0.96	0.98	0.97	1.02	0.214721	0.108312	0.982432	FALSE	FALSE	FALSE	FALSE	FALSE	FALSE	FALSE
Q9P253	VPS18	T0162625B_01	12	15	48.1C	2.51438e+08	2.23832e+08	2.34574e+08	2.58735e+08	3.421e+08	1	1.05	1.05	1.13	1.31	0.214721	0.108312	0.982432	FALSE	FALSE	FALSE	FALSE	FALSE	FALSE	FALSE
Q9P253	VPS18	T0162635B_01	7	8	50.4C	6.89377e+07	8.608e+07	1.03269e+08	8.40295e+07	1.28282e+08	1	1.06	1.16	1.13	1.3	0.214721	0.108312	0.982432	FALSE	FALSE	FALSE	FALSE	FALSE	FALSE	FALSE
Q9P253	VPS18	T0162635B_01	7	8	51.9C	2.75792e+07	3.69311e+07	6.63067e+07	6.82264e+07	7.64916e+07	1	1.2	1.25	1.26	1.43	0.214721	0.108312	0.982432	FALSE	FALSE	FALSE	FALSE	FALSE	FALSE	FALSE
Q9P253	VPS18	T0162645B_01	1	1	54C	5.02915e+06	3.01357e+06	3.97291e+06	3.57061e+06	5.62191e+06	1	0.78	1.01	0.8	1.08	0.214721	0.108312	0.982432	FALSE	FALSE	FALSE	FALSE	FALSE	FALSE	FALSE
Q9P253	VPS18	T0162645B_01	1	1	56.1C	3.08077e+06	1.71446e+06	2.0388e+06	1.9248e+06	2.64563e+06	1	0.61	0.62	0.64	0.91	0.214721	0.108312	0.982432	FALSE	FALSE	FALSE	FALSE	FALSE	FALSE	FALSE
Q9BRG1	VPS25	T0162615B_01	5	7	42C	2.79153e+08	4.84837e+08	4.69474e+08	4.97488e+08	5.11788e+08	1	0.88	0.9	0.9	0.89	0.0623723	0.036645	0.702067	FALSE	FALSE	FALSE	FALSE	FALSE	FALSE	FALSE
Q9BRG1	VPS25	T0162615B_01	5	7	44.1C	4.38422e+08	3.36305e+08	4.50563e+08	4.62051e+08	4.21282e+08	1	1.02	1.07	1.05	1	0.0623723	0.036645	0.702067	FALSE	FALSE	FALSE	FALSE	FALSE	FALSE	FALSE
Q9BRG1	VPS25	T0162625B_01	2	4	46.2C	3.85328e+08	3.53864e+08	3.58443e+08	3.80737e+08	4.23401e+08	1	1.05	1.02	0.98	1	0.0623723	0.036645	0.702067	FALSE	FALSE	FALSE	FALSE	FALSE	FALSE	FALSE
Q9BRG1	VPS25	T0162625B_01	2	4	48.1C	3.13624e+08	2.76844e+08	2.89276e+08	2.9462e+08	3.5705e+08	1	1.04	1.03	1.03	1.1	0.0623723	0.036645	0.702067	FALSE	FALSE	FALSE	FALSE	FALSE	FALSE	FALSE
Q9BRG1	VPS25	T0162635B_01	4	9	50.4C	2.95131e+08	3.64578e+08	4.30974e+08	3.48183e+08	4.74912e+08	1	1.05	1.13	1.1	1.12	0.0623723	0.036645	0.702067	FALSE	FALSE	FALSE	FALSE	FALSE	FALSE	FALSE
Q9BRG1	VPS25	T0162635B_01	4	9	51.9C	1.75203e+08	1.91655e+08	3.39216e+08	3.46768e+08	3.62282e+08	1	0.98	1.01	1.01	1.07	0.0623723	0.036645	0.702067	FALSE	FALSE	FALSE	FALSE	FALSE	FALSE	FALSE
Q9BRG1	VPS25	T0162645B_01	2	5	54C	1.21134e+08	9.18838e+07	1.01608e+08	1.11972e+08	1.27081e+08	1	0.99	1.08	1.04	1.02	0.0623723	0.036645	0.702067	FALSE	FALSE	FALSE	FALSE	FALSE	FALSE	FALSE
Q9BRG1	VPS25	T0162645B_01	2	5	56.1C	5.30726e+07	4.44078e+07	5.3041e+07	5.13516e+07	5.01015e+07	1	0.92	0.93	1	1	0.0623723	0.036645	0.702067	FALSE	FALSE	FALSE	FALSE	FALSE	FALSE	FALSE
Q9BRG1	VPS25	T0162655B_01	1	2	58.2C	1.85981e+07	2.52244e+07	2.4465e+07	2.42789e+07	3.30177e+07	1	1.01	1.12	1	1.17	0.0623723	0.036645	0.702067	FALSE	FALSE	FALSE	FALSE	FALSE	FALSE	FALSE
Q9BRG1	VPS25	T0162655B_01	1	2	60.1C	9.42809e+06	1.1679e+07	1.1405e+07	1.05364e+07	1.85664e+07	1	1.12	1.1	1.14	1.34	0.0623723	0.036645	0.702067	FALSE	FALSE	FALSE	FALSE	FALSE	FALSE	FALSE
Q9BRG1	VPS25	T0162665B_01	2	2	62.4C	2.03671e+07	1.75118e+07	1.87663e+07	2.53246e+07	2.20436e+07	1	0.95	1.02	1.07	0.96	0.0623723	0.036645	0.702067	FALSE	FALSE	FALSE	FALSE	FALSE	FALSE	FALSE
Q9BRG1	VPS25	T0162665B_01	2	2	63.9C	1.76056e+07	1.2782e+07	1.33491e+07	1.30981e+07	1.52997e+07	1	1	1.03	1.05	1.09	0.0623723	0.036645	0.702067	FALSE	FALSE	FALSE	FALSE	FALSE	FALSE	FALSE
O75436	VPS26A	T0162615B_01	12	19	42C	3.91008e+08	6.49247e+08	6.33168e+08	6.78948e+08	6.74753e+08	1	0.85	0.87	0.88	0.84	0.608565	0.423101	0.81407	FALSE	FALSE	FALSE	FALSE	FALSE	FALSE	FALSE
O75436	VPS26A	T0162615B_01	12	19	44.1C	6.11675e+08	4.72356e+08	6.3141e+08	6.0984e+08	5.75061e+08	1	1.02	1.08	1	0.98	0.608565	0.423101	0.81407	FALSE	FALSE	FALSE	FALSE	FALSE	FALSE	FALSE
O75436	VPS26A	T0162625B_01	11	23	46.2C	9.62788e+08	8.63162e+08	8.52386e+08	8.91087e+08	9.85505e+08	1	1.03	0.97	0.92	0.93	0.608565	0.423101	0.81407	FALSE	FALSE	FALSE	FALSE	FALSE	FALSE	FALSE
O75436	VPS26A	T0162625B_01	11	23	48.1C	8.56983e+08	7.47906e+08	7.89525e+08	7.41529e+08	8.81575e+08	1	1.03	1.03	0.95	0.99	0.608565	0.423101	0.81407	FALSE	FALSE	FALSE	FALSE	FALSE	FALSE	FALSE
O75436	VPS26A	T0162635B_01	13	23	50.4C	8.12654e+08	9.92292e+08	1.10191e+09	8.61163e+08	1.10886e+09	1	1.04	1.05	0.98	0.95	0.608565	0.423101	0.81407	FALSE	FALSE	FALSE	FALSE	FALSE	FALSE	FALSE
O75436	VPS26A	T0162635B_01	13	23	51.9C	4.85716e+08	4.96633e+08	9.33305e+08	9.41736e+08	8.85749e+08	1	0.91	1	0.99	0.94	0.608565	0.423101	0.81407	FALSE	FALSE	FALSE	FALSE	FALSE	FALSE	FALSE
O75436	VPS26A	T0162645B_01	13	18	54C	7.78958e+08	5.49042e+08	6.12803e+08	7.14054e+08	7.61678e+08	1	0.92	1.01	1.03	0.95	0.608565	0.423101	0.81407	FALSE	FALSE	FALSE	FALSE	FALSE	FALSE	FALSE
O75436	VPS26A	T0162645B_01	13	18	56.1C	3.70579e+08	3.40355e+08	4.02797e+08	3.75175e+08	3.25812e+08	1	1.01	1.02	1.04	0.93	0.608565	0.423101	0.81407	FALSE	FALSE	FALSE	FALSE	FALSE	FALSE	FALSE
O75436	VPS26A	T0162655B_01	7	8	58.2C	9.02715e+07	1.31249e+08	1.18097e+08	1.29494e+08	2.01366e+08	1	1.08	1.11	1.1	1.47	0.608565	0.423101	0.81407	FALSE	FALSE	FALSE	FALSE	FALSE	FALSE	FALSE
O75436	VPS26A	T0162655B_01	7	8	60.1C	2.53094e+07	3.36209e+07	3.29297e+07	2.86521e+07	4.30065e+07	1	1.21	1.18	1.15	1.15	0.608565	0.423101	0.81407	FALSE	FALSE	FALSE	FALSE	FALSE	FALSE	FALSE
O75436	VPS26A	T0162665B_01	1	1	62.4C	5.08671e+06	4.30638e+06	3.94497e+06	5.2532e+06	6.33016e+06	1	0.93	0.86	0.89	1.1	0.608565	0.423101	0.81407	FALSE	FALSE	FALSE	FALSE	FALSE	FALSE	FALSE
O75436	VPS26A	T0162665B_01	1	1	63.9C	3.77142e+06	3.07944e+06	3.17936e+06	2.98566e+06	2.53002e+06	1	1.13	1.14	1.12	0.84	0.608565	0.423101	0.81407	FALSE	FALSE	FALSE	FALSE	FALSE	FALSE	FALSE
Q4G0F5	VPS26B	T0162615B_01	12	16	42C	2.90413e+08	5.56685e+08	5.29291e+08	5.77328e+08	5.80229e+08	1	0.98	0.98	1	0.98	0.483308	0.405413	0.356829	FALSE	FALSE	FALSE	FALSE	FALSE	FALSE	FALSE
Q4G0F5	VPS26B	T0162615B_01	12	16	44.1C	5.14565e+08	3.93154e+08	5.21508e+08	5.10122e+08	4.77706e+08	1	1.01	1.06	0.99	0.97	0.483308	0.405413	0.356829	FALSE	FALSE	FALSE	FALSE	FALSE	FALSE	FALSE
Q4G0F5	VPS26B	T0162625B_01	15	24	46.2C	9.88128e+08	9.09984e+08	8.91527e+08	9.00503e+08	1.05964e+09	1	1.05	0.99	0.91	0.98	0.483308	0.405413	0.356829	FALSE	FALSE	FALSE	FALSE	FALSE	FALSE	FALSE
Q4G0F5	VPS26B	T0162625B_01	15	24	48.1C	8.51473e+08	7.64771e+08	7.7574e+08	7.61716e+08	8.91178e+08	1	1.06	1.02	0.98	1.01	0.483308	0.405413	0.356829	FALSE	FALSE	FALSE	FALSE	FALSE	FALSE	FALSE
Q4G0F5	VPS26B	T0162635B_01	17	30	50.4C	7.52025e+08	9.29041e+08	1.01739e+09	8.12219e+08	1.04133e+09	1	1.05	1.05	1	0.97	0.483308	0.405413	0.356829	FALSE	FALSE	FALSE	FALSE	FALSE	FALSE	FALSE
Q4G0F5	VPS26B	T0162635B_01	17	30	51.9C	4.67946e+08	4.53571e+08	8.92584e+08	8.87628e+08	8.06956e+08	1	0.87	0.99	0.97	0.89	0.483308	0.405413	0.356829	FALSE	FALSE	FALSE	FALSE	FALSE	FALSE	FALSE
Q4G0F5	VPS26B	T0162645B_01	10	16	54C	4.43503e+08	3.44701e+08	3.53504e+08	4.03012e+08	4.4034e+08	1	1.01	1.02	1.02	0.96	0.483308	0.405413	0.356829	FALSE	FALSE	FALSE	FALSE	FALSE	FALSE	FALSE
Q4G0F5	VPS26B	T0162645B_01	10	16	56.1C	2.6135e+08	2.35399e+08	2.69447e+08	2.50807e+08	2.28253e+08	1	0.99	0.96	0.99	0.92	0.483308	0.405413	0.356829	FALSE	FALSE	FALSE	FALSE	FALSE	FALSE	FALSE
Q4G0F5	VPS26B	T0162655B_01	11	12	58.2C	1.93372e+08	2.74581e+08	2.3145e+08	2.45736e+08	3.32134e+08	1	1.05	1.02	0.98	1.13	0.483308	0.405413	0.356829	FALSE	FALSE	FALSE	FALSE	FALSE	FALSE	FALSE
Q4G0F5	VPS26B	T0162655B_01	11	12	60.1C	7.08243e+07	8.32547e+07	9.25324e+07	8.14121e+07	1.35606e+08	1	1.07	1.19	1.17	1.3	0.483308	0.405413	0.356829	FALSE	FALSE	FALSE	FALSE	FALSE	FALSE	FALSE
Q9UK41	VPS28	T0162615B_01	7	11	42C	2.15503e+08	4.16932e+08	3.98158e+08	4.11048e+08	4.42911e+08	1	0.99	0.99	0.96	1	3.6479	2.44817	0.910097	FALSE	FALSE	FALSE	FALSE	FALSE	FALSE	FALSE
Q9UK41	VPS28	T0162615B_01	7	11	44.1C	3.72347e+08	2.97567e+08	3.79265e+08	3.7146e+08	3.51552e+08	1	1.06	1.06	1	0.99	3.6479	2.44817	0.910097	FALSE	FALSE	FALSE	FALSE	FALSE	FALSE	FALSE
Q9UK41	VPS28	T0162625B_01	5	9	46.2C	4.06864e+08	3.87814e+08	3.90773e+08	4.14237e+08	4.33293e+08	1	1.09	1.05	1.01	0.97	3.6479	2.44817	0.910097	FALSE	FALSE	FALSE	FALSE	FALSE	FALSE	FALSE
Q9UK41	VPS28	T0162625B_01	5	9	48.1C	3.39815e+08	3.55648e+08	3.74926e+08	3.37947e+08	3.871e+08	1	1.23	1.24	1.09	1.1	3.6479	2.44817	0.910097	FALSE	FALSE	FALSE	FALSE	FALSE	FALSE	FALSE
Q9UK41	VPS28	T0162635B_01	7	11	50.4C	2.79716e+08	3.52189e+08	4.02087e+08	3.27929e+08	4.53e+08	1	1.07	1.11	1.09	1.13	3.6479	2.44817	0.910097	FALSE	FALSE	FALSE	FALSE	FALSE	FALSE	FALSE
Q9UK41	VPS28	T0162635B_01	7	11	51.9C	1.87391e+08	1.94606e+08	3.16172e+08	3.0942e+08	3.30596e+08	1	0.93	0.88	0.84	0.91	3.6479	2.44817	0.910097	FALSE	FALSE	FALSE	FALSE	FALSE	FALSE	FALSE
Q9UK41	VPS28	T0162645B_01	5	6	54C	6.39543e+07	5.21552e+07	5.71148e+07	5.19682e+07	7.14904e+07	1	1.06	1.15	0.92	1.08	3.6479	2.44817	0.910097	FALSE	FALSE	FALSE	FALSE	FALSE	FALSE	FALSE
Q9UK41	VPS28	T0162645B_01	5	6	56.1C	3.71066e+07	2.97343e+07	3.76212e+07	3.62625e+07	3.4324e+07	1	0.88	0.95	1.01	0.98	3.6479	2.44817	0.910097	FALSE	FALSE	FALSE	FALSE	FALSE	FALSE	FALSE
Q9UK41	VPS28	T0162655B_01	1	1	58.2C	4.92244e+06	4.694e+06	4.8715e+06	4.96493e+06	5.77388e+06	1	0.71	0.84	0.78	0.77	3.6479	2.44817	0.910097	FALSE	FALSE	FALSE	FALSE	FALSE	FALSE	FALSE
Q9UK41	VPS28	T0162655B_01	1	1	60.1C	2.46801e+06	3.33608e+06	3.18045e+06	2.51022e+06	3.16202e+06	1	1.23	1.17	1.04	0.87	3.6479	2.44817	0.910097	FALSE	FALSE	FALSE	FALSE	FALSE	FALSE	FALSE
Q9UBQ0	VPS29	T0162615B_01	9	20	42C	4.68905e+08	8.118e+08	7.97651e+08	8.08628e+08	8.38404e+08	1	0.88	0.91	0.87	0.87	0.799395	0.388613	1.96309	FALSE	FALSE	FALSE	FALSE	FALSE	FALSE	FALSE
Q9UBQ0	VPS29	T0162615B_01	9	20	44.1C	7.62326e+08	5.72009e+08	7.90889e+08	7.89894e+08	7.34092e+08	1	0.99	1.08	1.04	1.01	0.799395	0.388613	1.96309	FALSE	FALSE	FALSE	FALSE	FALSE	FALSE	FALSE
Q9UBQ0	VPS29	T0162625B_01	6	14	46.2C	5.27242e+08	5.05683e+08	5.04505e+08	5.19796e+08	5.55806e+08	1	1.1	1.05	0.98	0.96	0.799395	0.388613	1.96309	FALSE	FALSE	FALSE	FALSE	FALSE	FALSE	FALSE
Q9UBQ0	VPS29	T0162625B_01	6	14	48.1C	5.25859e+08	4.81665e+08	4.90561e+08	4.72794e+08	5.24625e+08	1	1.08	1.05	0.99	0.96	0.799395	0.388613	1.96309	FALSE	FALSE	FALSE	FALSE	FALSE	FALSE	FALSE
Q9UBQ0	VPS29	T0162635B_01	9	19	50.4C	4.79562e+08	5.69733e+08	6.32506e+08	4.78177e+08	6.35469e+08	1	1.01	1.02	0.93	0.93	0.799395	0.388613	1.96309	FALSE	FALSE	FALSE	FALSE	FALSE	FALSE	FALSE
Q9UBQ0	VPS29	T0162635B_01	9	19	51.9C	2.92551e+08	3.00929e+08	5.66887e+08	5.84766e+08	5.13696e+08	1	0.92	1.01	1.02	0.91	0.799395	0.388613	1.96309	FALSE	FALSE	FALSE	FALSE	FALSE	FALSE	FALSE
Q9UBQ0	VPS29	T0162645B_01	9	15	54C	7.89662e+08	6.59427e+08	6.57368e+08	7.74393e+08	8.28585e+08	1	1.09	1.07	1.11	1.02	0.799395	0.388613	1.96309	FALSE	FALSE	FALSE	FALSE	FALSE	FALSE	FALSE
Q9UBQ0	VPS29	T0162645B_01	9	15	56.1C	4.61554e+08	3.98845e+08	4.58811e+08	4.37845e+08	4.72552e+08	1	0.95	0.93	0.98	1.08	0.799395	0.388613	1.96309	FALSE	FALSE	FALSE	FALSE	FALSE	FALSE	FALSE
Q9UBQ0	VPS29	T0162655B_01	4	7	58.2C	2.17741e+08	3.12922e+08	2.70426e+08	3.08207e+08	4.41562e+08	1	1.07	1.05	1.09	1.34	0.799395	0.388613	1.96309	FALSE	FALSE	FALSE	FALSE	FALSE	FALSE	FALSE
Q9UBQ0	VPS29	T0162655B_01	4	7	60.1C	8.92521e+07	9.0861e+07	1.16872e+08	1.21718e+08	2.19165e+08	1	0.92	1.19	1.39	1.67	0.799395	0.388613	1.96309	FALSE	FALSE	FALSE	FALSE	FALSE	FALSE	FALSE
Q9UBQ0	VPS29	T0162665B_01	3	3	62.4C	2.09104e+08	1.93292e+08	2.11352e+08	3.05405e+08	3.44404e+08	1	1.02	1.12	1.26	1.46	0.799395	0.388613	1.96309	FALSE	FALSE	FALSE	FALSE	FALSE	FALSE	FALSE
Q9UBQ0	VPS29	T0162665B_01	3	3	63.9C	8.11713e+07	5.95719e+07	7.85988e+07	6.96341e+07	8.37029e+07	1	1.01	1.31	1.21	1.3	0.799395	0.388613	1.96309	FALSE	FALSE	FALSE	FALSE	FALSE	FALSE	FALSE
Q96AX1	VPS33A	T0162615B_01	16	19	42C	5.19267e+08	9.57542e+08	9.24445e+08	9.73306e+08	1.00291e+09	1	0.94	0.96	0.94	0.94	0.149613	0.105172	0.422553	FALSE	FALSE	FALSE	FALSE	FALSE	FALSE	FALSE
Q96AX1	VPS33A	T0162615B_01	16	19	44.1C	7.63723e+08	5.63255e+08	7.20044e+08	7.76502e+08	7.50002e+08	1	0.98	0.98	1.02	1.03	0.149613	0.105172	0.422553	FALSE	FALSE	FALSE	FALSE	FALSE	FALSE	FALSE
Q96AX1	VPS33A	T0162625B_01	16	20	46.2C	8.08723e+08	7.07381e+08	7.45229e+08	8.46218e+08	9.96934e+08	1	1	1.01	1.04	1.12	0.149613	0.105172	0.422553	FALSE	FALSE	FALSE	FALSE	FALSE	FALSE	FALSE
Q96AX1	VPS33A	T0162625B_01	16	20	48.1C	5.02322e+08	4.2686e+08	4.65852e+08	5.15124e+08	6.56154e+08	1	1	1.04	1.13	1.26	0.149613	0.105172	0.422553	FALSE	FALSE	FALSE	FALSE	FALSE	FALSE	FALSE
Q96AX1	VPS33A	T0162635B_01	9	9	50.4C	1.81175e+08	2.28956e+08	2.46342e+08	2.22388e+08	3.06454e+08	1	1.07	1.05	1.14	1.18	0.149613	0.105172	0.422553	FALSE	FALSE	FALSE	FALSE	FALSE	FALSE	FALSE
Q96AX1	VPS33A	T0162635B_01	9	9	51.9C	7.87613e+07	9.68098e+07	1.68309e+08	1.71658e+08	1.86157e+08	1	1.1	1.11	1.11	1.22	0.149613	0.105172	0.422553	FALSE	FALSE	FALSE	FALSE	FALSE	FALSE	FALSE
Q96AX1	VPS33A	T0162645B_01	2	2	54C	2.00686e+07	1.71929e+07	1.20352e+07	1.83474e+07	1.92001e+07	1	1.11	0.77	1.03	0.93	0.149613	0.105172	0.422553	FALSE	FALSE	FALSE	FALSE	FALSE	FALSE	FALSE
Q96AX1	VPS33A	T0162645B_01	2	2	56.1C	7.36666e+06	7.3864e+06	1.00399e+07	8.50079e+06	6.86415e+06	1	1.1	1.27	1.19	0.99	0.149613	0.105172	0.422553	FALSE	FALSE	FALSE	FALSE	FALSE	FALSE	FALSE
Q9H267	VPS33B	T0162615B_01	19	29	42C	7.63091e+08	1.31604e+09	1.24656e+09	1.34686e+09	1.36761e+09	1	0.88	0.88	0.89	0.87	1.0902	0.1761	7.26711	FALSE	FALSE	TRUE	FALSE	FALSE	FALSE	FALSE
Q9H267	VPS33B	T0162615B_01	19	29	44.1C	1.00672e+09	7.79453e+08	9.88341e+08	1.04708e+09	1.02591e+09	1	1.03	1.02	1.04	1.06	1.0902	0.1761	7.26711	FALSE	FALSE	TRUE	FALSE	FALSE	FALSE	FALSE
Q9H267	VPS33B	T0162625B_01	14	19	46.2C	8.54683e+08	7.3289e+08	7.78488e+08	8.87314e+08	1.06386e+09	1	0.98	1	1.03	1.13	1.0902	0.1761	7.26711	FALSE	FALSE	TRUE	FALSE	FALSE	FALSE	FALSE
Q9H267	VPS33B	T0162625B_01	14	19	48.1C	4.79875e+08	4.11457e+08	4.40296e+08	4.92834e+08	6.06132e+08	1	1.01	1.03	1.13	1.22	1.0902	0.1761	7.26711	FALSE	FALSE	TRUE	FALSE	FALSE	FALSE	FALSE
Q9H267	VPS33B	T0162635B_01	10	11	50.4C	1.61013e+08	2.10122e+08	2.39884e+08	2.02054e+08	3.21095e+08	1	1.11	1.15	1.16	1.39	1.0902	0.1761	7.26711	FALSE	FALSE	TRUE	FALSE	FALSE	FALSE	FALSE
Q9H267	VPS33B	T0162635B_01	10	11	51.9C	7.09118e+07	9.92177e+07	1.66843e+08	1.76203e+08	1.8879e+08	1	1.25	1.23	1.27	1.37	1.0902	0.1761	7.26711	FALSE	FALSE	TRUE	FALSE	FALSE	FALSE	FALSE
Q9H267	VPS33B	T0162645B_01	4	4	54C	2.07814e+07	1.30609e+07	1.513e+07	1.38207e+07	1.83714e+07	1	0.82	0.93	0.75	0.86	1.0902	0.1761	7.26711	FALSE	FALSE	TRUE	FALSE	FALSE	FALSE	FALSE
Q9H267	VPS33B	T0162645B_01	4	4	56.1C	1.15806e+07	1.01418e+07	1.08544e+07	9.21128e+06	1.04212e+07	1	0.96	0.88	0.82	0.95	1.0902	0.1761	7.26711	FALSE	FALSE	TRUE	FALSE	FALSE	FALSE	FALSE
Q96QK1	VPS35	T0162615B_01	31	66	42C	1.83511e+09	3.25081e+09	3.11843e+09	3.22645e+09	3.3336e+09	1	0.9	0.91	0.89	0.89	0.526151	0.359381	0.773417	FALSE	FALSE	FALSE	FALSE	FALSE	FALSE	FALSE
Q96QK1	VPS35	T0162615B_01	31	66	44.1C	3.02127e+09	2.32263e+09	3.10839e+09	3.12033e+09	2.85361e+09	1	1.02	1.07	1.03	0.99	0.526151	0.359381	0.773417	FALSE	FALSE	FALSE	FALSE	FALSE	FALSE	FALSE
Q96QK1	VPS35	T0162625B_01	27	67	46.2C	2.98143e+09	2.68851e+09	2.78106e+09	2.83461e+09	3.19293e+09	1	1.03	1.02	0.95	0.97	0.526151	0.359381	0.773417	FALSE	FALSE	FALSE	FALSE	FALSE	FALSE	FALSE
Q96QK1	VPS35	T0162625B_01	27	67	48.1C	2.50729e+09	2.2716e+09	2.32934e+09	2.36816e+09	2.71922e+09	1	1.06	1.04	1.04	1.05	0.526151	0.359381	0.773417	FALSE	FALSE	FALSE	FALSE	FALSE	FALSE	FALSE
Q96QK1	VPS35	T0162635B_01	26	62	50.4C	2.06236e+09	2.67912e+09	3.12243e+09	2.43391e+09	3.33163e+09	1	1.1	1.17	1.1	1.13	0.526151	0.359381	0.773417	FALSE	FALSE	FALSE	FALSE	FALSE	FALSE	FALSE
Q96QK1	VPS35	T0162635B_01	26	62	51.9C	1.17468e+09	1.21169e+09	2.5085e+09	2.53726e+09	2.45356e+09	1	0.92	1.11	1.1	1.08	0.526151	0.359381	0.773417	FALSE	FALSE	FALSE	FALSE	FALSE	FALSE	FALSE
Q96QK1	VPS35	T0162645B_01	18	30	54C	1.30018e+09	9.14211e+08	1.03558e+09	1.20826e+09	1.3736e+09	1	0.91	1.02	1.05	1.02	0.526151	0.359381	0.773417	FALSE	FALSE	FALSE	FALSE	FALSE	FALSE	FALSE
Q96QK1	VPS35	T0162645B_01	18	30	56.1C	3.61606e+08	3.27789e+08	3.77495e+08	3.53034e+08	3.54752e+08	1	0.99	0.98	1.01	1.04	0.526151	0.359381	0.773417	FALSE	FALSE	FALSE	FALSE	FALSE	FALSE	FALSE
Q96QK1	VPS35	T0162655B_01	7	8	58.2C	5.82924e+07	8.31883e+07	6.88728e+07	6.83722e+07	1.14386e+08	1	1.06	1	0.9	1.29	0.526151	0.359381	0.773417	FALSE	FALSE	FALSE	FALSE	FALSE	FALSE	FALSE
Q96QK1	VPS35	T0162655B_01	7	8	60.1C	3.28017e+07	3.27584e+07	3.31381e+07	2.53269e+07	4.49753e+07	1	0.91	0.92	0.79	0.93	0.526151	0.359381	0.773417	FALSE	FALSE	FALSE	FALSE	FALSE	FALSE	FALSE
Q96QK1	VPS35	T0162665B_01	2	2	62.4C	1.5017e+07	1.5627e+07	1.22926e+07	2.21373e+07	1.78064e+07	1	1.15	0.91	1.27	1.05	0.526151	0.359381	0.773417	FALSE	FALSE	FALSE	FALSE	FALSE	FALSE	FALSE
Q96QK1	VPS35	T0162665B_01	2	2	63.9C	7.65761e+06	7.72608e+06	1.05351e+07	7.8466e+06	1.16844e+07	1	1.39	1.87	1.45	1.92	0.526151	0.359381	0.773417	FALSE	FALSE	FALSE	FALSE	FALSE	FALSE	FALSE
Q86VN1	VPS36	T0162615B_01	18	27	42C	6.05907e+08	1.0468e+09	1.01343e+09	1.08589e+09	1.09481e+09	1	0.88	0.9	0.9	0.88	2.11379	1.70127	0.40413	FALSE	FALSE	FALSE	FALSE	FALSE	FALSE	FALSE
Q86VN1	VPS36	T0162615B_01	18	27	44.1C	9.46993e+08	7.21223e+08	9.72119e+08	9.84065e+08	9.03995e+08	1	1.01	1.07	1.04	1	2.11379	1.70127	0.40413	FALSE	FALSE	FALSE	FALSE	FALSE	FALSE	FALSE
Q86VN1	VPS36	T0162625B_01	16	26	46.2C	1.03264e+09	9.17547e+08	9.552e+08	1.02083e+09	1.16859e+09	1	1.02	1.02	0.98	1.03	2.11379	1.70127	0.40413	FALSE	FALSE	FALSE	FALSE	FALSE	FALSE	FALSE
Q86VN1	VPS36	T0162625B_01	16	26	48.1C	7.77851e+08	6.83068e+08	7.24941e+08	7.62552e+08	9.26264e+08	1	1.03	1.04	1.08	1.15	2.11379	1.70127	0.40413	FALSE	FALSE	FALSE	FALSE	FALSE	FALSE	FALSE
Q86VN1	VPS36	T0162635B_01	15	22	50.4C	5.83743e+08	7.47484e+08	8.86415e+08	7.48773e+08	1.12531e+09	1	1.09	1.17	1.19	1.35	2.11379	1.70127	0.40413	FALSE	FALSE	FALSE	FALSE	FALSE	FALSE	FALSE
Q86VN1	VPS36	T0162635B_01	15	22	51.9C	2.84109e+08	3.41051e+08	6.0753e+08	6.70638e+08	7.14289e+08	1	1.07	1.11	1.2	1.3	2.11379	1.70127	0.40413	FALSE	FALSE	FALSE	FALSE	FALSE	FALSE	FALSE
Q86VN1	VPS36	T0162645B_01	8	12	54C	4.2671e+08	3.01539e+08	3.17189e+08	3.49996e+08	4.31108e+08	1	0.92	0.95	0.92	0.98	2.11379	1.70127	0.40413	FALSE	FALSE	FALSE	FALSE	FALSE	FALSE	FALSE
Q86VN1	VPS36	T0162645B_01	8	12	56.1C	2.08206e+08	1.81905e+08	2.14248e+08	1.91607e+08	2.03824e+08	1	0.96	0.96	0.95	1.04	2.11379	1.70127	0.40413	FALSE	FALSE	FALSE	FALSE	FALSE	FALSE	FALSE
Q86VN1	VPS36	T0162655B_01	2	3	58.2C	1.49584e+07	2.16876e+07	1.75557e+07	2.02352e+07	2.8766e+07	1	1.07	1	1.04	1.27	2.11379	1.70127	0.40413	FALSE	FALSE	FALSE	FALSE	FALSE	FALSE	FALSE
Q86VN1	VPS36	T0162655B_01	2	3	60.1C	7.52813e+06	8.99836e+06	8.91421e+06	7.62433e+06	1.3018e+07	1	1.08	1.08	1.03	1.17	2.11379	1.70127	0.40413	FALSE	FALSE	FALSE	FALSE	FALSE	FALSE	FALSE
Q8NEZ2	VPS37A	T0162615B_01	7	7	42C	2.09909e+08	4.47202e+08	4.35619e+08	4.53014e+08	4.62463e+08	1	1.08	1.12	1.09	1.08	1.22566	1.03831	0.300738	FALSE	FALSE	FALSE	FALSE	FALSE	FALSE	FALSE
Q8NEZ2	VPS37A	T0162615B_01	7	7	44.1C	3.73921e+08	2.9104e+08	3.80373e+08	3.9094e+08	3.66436e+08	1	1.03	1.06	1.04	1.02	1.22566	1.03831	0.300738	FALSE	FALSE	FALSE	FALSE	FALSE	FALSE	FALSE
Q8NEZ2	VPS37A	T0162625B_01	4	5	46.2C	2.31112e+08	2.09775e+08	2.1672e+08	2.35129e+08	2.74548e+08	1	1.04	1.03	1.01	1.08	1.22566	1.03831	0.300738	FALSE	FALSE	FALSE	FALSE	FALSE	FALSE	FALSE
Q8NEZ2	VPS37A	T0162625B_01	4	5	48.1C	1.7085e+08	1.53481e+08	1.69767e+08	1.69306e+08	2.0945e+08	1	1.06	1.11	1.09	1.18	1.22566	1.03831	0.300738	FALSE	FALSE	FALSE	FALSE	FALSE	FALSE	FALSE
Q8NEZ2	VPS37A	T0162635B_01	6	6	50.4C	1.81471e+08	2.08261e+08	2.4494e+08	2.02397e+08	2.92405e+08	1	0.98	1.04	1.04	1.13	1.22566	1.03831	0.300738	FALSE	FALSE	FALSE	FALSE	FALSE	FALSE	FALSE
Q8NEZ2	VPS37A	T0162635B_01	6	6	51.9C	1.12326e+08	1.23125e+08	1.97164e+08	1.9863e+08	2.19202e+08	1	0.98	0.92	0.9	1.01	1.22566	1.03831	0.300738	FALSE	FALSE	FALSE	FALSE	FALSE	FALSE	FALSE
Q8NEZ2	VPS37A	T0162645B_01	3	3	54C	2.79005e+07	2.28596e+07	2.24196e+07	2.62774e+07	3.06287e+07	1	1.07	1.03	1.06	1.06	1.22566	1.03831	0.300738	FALSE	FALSE	FALSE	FALSE	FALSE	FALSE	FALSE
Q8NEZ2	VPS37A	T0162645B_01	3	3	56.1C	1.70314e+07	1.51237e+07	2.06063e+07	1.88332e+07	1.71932e+07	1	0.97	1.13	1.14	1.07	1.22566	1.03831	0.300738	FALSE	FALSE	FALSE	FALSE	FALSE	FALSE	FALSE
Q8NEZ2	VPS37A	T0162655B_01	1	1	58.2C	9.4871e+06	1.03667e+07	8.91249e+06	1.25029e+07	1.16713e+07	1	0.81	0.8	1.01	0.81	1.22566	1.03831	0.300738	FALSE	FALSE	FALSE	FALSE	FALSE	FALSE	FALSE
Q8NEZ2	VPS37A	T0162655B_01	1	1	60.1C	7.12341e+06	6.90965e+06	7.28684e+06	6.47977e+06	9.76063e+06	1	0.88	0.93	0.93	0.93	1.22566	1.03831	0.300738	FALSE	FALSE	FALSE	FALSE	FALSE	FALSE	FALSE
Q9H9H4	VPS37B	T0162615B_01	5	10	42C	1.15237e+08	2.65494e+08	2.565e+08	2.53624e+08	2.72869e+08	1	1.17	1.2	1.11	1.16	2.71961	1.95203	0.655366	FALSE	FALSE	FALSE	FALSE	FALSE	FALSE	FALSE
Q9H9H4	VPS37B	T0162615B_01	5	10	44.1C	2.62411e+08	2.19467e+08	2.26959e+08	2.21533e+08	2.10174e+08	1	1.11	0.9	0.84	0.84	2.71961	1.95203	0.655366	FALSE	FALSE	FALSE	FALSE	FALSE	FALSE	FALSE
Q9H9H4	VPS37B	T0162625B_01	3	3	46.2C	1.33108e+08	1.02838e+08	1.18411e+08	1.24948e+08	1.41317e+08	1	0.88	0.98	0.93	0.97	2.71961	1.95203	0.655366	FALSE	FALSE	FALSE	FALSE	FALSE	FALSE	FALSE
Q9H9H4	VPS37B	T0162625B_01	3	3	48.1C	9.10127e+07	9.98942e+07	1.00488e+08	8.49248e+07	1.00212e+08	1	1.29	1.24	1.03	1.06	2.71961	1.95203	0.655366	FALSE	FALSE	FALSE	FALSE	FALSE	FALSE	FALSE
Q9H9H4	VPS37B	T0162635B_01	3	3	50.4C	3.18171e+07	3.57379e+07	4.05668e+07	3.57498e+07	5.69256e+07	1	0.95	0.99	1.04	1.25	2.71961	1.95203	0.655366	FALSE	FALSE	FALSE	FALSE	FALSE	FALSE	FALSE
Q9H9H4	VPS37B	T0162635B_01	3	3	51.9C	2.10916e+07	2.00951e+07	3.59874e+07	3.56743e+07	3.65833e+07	1	0.85	0.89	0.86	0.9	2.71961	1.95203	0.655366	FALSE	FALSE	FALSE	FALSE	FALSE	FALSE	FALSE
Q96JC1	VPS39	T0162615B_01	12	14	42C	2.12005e+08	3.62185e+08	3.34403e+08	3.71082e+08	3.71352e+08	1	0.87	0.85	0.88	0.86	0.207815	0.0561602	2.70039	FALSE	FALSE	TRUE	FALSE	FALSE	FALSE	FALSE
Q96JC1	VPS39	T0162615B_01	12	14	44.1C	3.01171e+08	2.39355e+08	3.14913e+08	3.19232e+08	3.09568e+08	1	1.05	1.09	1.06	1.07	0.207815	0.0561602	2.70039	FALSE	FALSE	TRUE	FALSE	FALSE	FALSE	FALSE
Q96JC1	VPS39	T0162625B_01	6	6	46.2C	1.03172e+08	9.2159e+07	9.35755e+07	1.03849e+08	1.16627e+08	1	1.02	1	1	1.03	0.207815	0.0561602	2.70039	FALSE	FALSE	TRUE	FALSE	FALSE	FALSE	FALSE
Q96JC1	VPS39	T0162625B_01	6	6	48.1C	6.00114e+07	5.93303e+07	6.01386e+07	6.47423e+07	8.59153e+07	1	1.16	1.12	1.19	1.38	0.207815	0.0561602	2.70039	FALSE	FALSE	TRUE	FALSE	FALSE	FALSE	FALSE
Q96JC1	VPS39	T0162635B_01	2	2	50.4C	3.57268e+07	4.44848e+07	5.2422e+07	4.24022e+07	6.58876e+07	1	1.06	1.13	1.1	1.29	0.207815	0.0561602	2.70039	FALSE	FALSE	TRUE	FALSE	FALSE	FALSE	FALSE
Q96JC1	VPS39	T0162635B_01	2	2	51.9C	1.40755e+07	1.89462e+07	3.41731e+07	3.51495e+07	4.15035e+07	1	1.2	1.27	1.27	1.52	0.207815	0.0561602	2.70039	FALSE	FALSE	TRUE	FALSE	FALSE	FALSE	FALSE
P49754	VPS41	T0162615B_01	11	13	42C	1.761e+08	3.04175e+08	3.03535e+08	3.16796e+08	3.0856e+08	1	0.88	0.93	0.91	0.86	0.225422	0.183586	0.227881	FALSE	FALSE	FALSE	FALSE	FALSE	FALSE	FALSE
P49754	VPS41	T0162615B_01	11	13	44.1C	2.45917e+08	1.9391e+08	2.46436e+08	2.52227e+08	2.52203e+08	1	1.04	1.04	1.02	1.07	0.225422	0.183586	0.227881	FALSE	FALSE	FALSE	FALSE	FALSE	FALSE	FALSE
P49754	VPS41	T0162625B_01	10	10	46.2C	2.45154e+08	2.09081e+08	2.29915e+08	2.50267e+08	2.8416e+08	1	0.98	1.03	1.01	1.05	0.225422	0.183586	0.227881	FALSE	FALSE	FALSE	FALSE	FALSE	FALSE	FALSE
P49754	VPS41	T0162625B_01	10	10	48.1C	1.67859e+08	1.56442e+08	1.59406e+08	1.82667e+08	2.12436e+08	1	1.1	1.06	1.2	1.22	0.225422	0.183586	0.227881	FALSE	FALSE	FALSE	FALSE	FALSE	FALSE	FALSE
P49754	VPS41	T0162635B_01	4	5	50.4C	3.82775e+07	4.76536e+07	6.22145e+07	4.94112e+07	7.70827e+07	1	1.06	1.26	1.2	1.41	0.225422	0.183586	0.227881	FALSE	FALSE	FALSE	FALSE	FALSE	FALSE	FALSE
P49754	VPS41	T0162635B_01	4	5	51.9C	1.82334e+07	2.02288e+07	3.63156e+07	3.92882e+07	4.11463e+07	1	0.99	1.04	1.1	1.16	0.225422	0.183586	0.227881	FALSE	FALSE	FALSE	FALSE	FALSE	FALSE	FALSE
P49754	VPS41	T0162645B_01	2	2	54C	9.19111e+06	6.68976e+06	5.74826e+06	5.79219e+06	8.07061e+06	1	0.95	0.8	0.71	0.85	0.225422	0.183586	0.227881	FALSE	FALSE	FALSE	FALSE	FALSE	FALSE	FALSE
P49754	VPS41	T0162645B_01	2	2	56.1C	3.65743e+06	4.24486e+06	4.58878e+06	4.60818e+06	3.85495e+06	1	1.27	1.17	1.3	1.12	0.225422	0.183586	0.227881	FALSE	FALSE	FALSE	FALSE	FALSE	FALSE	FALSE
Q9NRW7	VPS45	T0162615B_01	14	20	42C	6.46294e+08	1.15625e+09	1.11191e+09	1.19678e+09	1.22008e+09	1	0.91	0.93	0.93	0.92				FALSE	FALSE	FALSE	FALSE	FALSE	FALSE	FALSE
Q9NRW7	VPS45	T0162615B_01	14	20	44.1C	8.71183e+08	6.58106e+08	8.72398e+08	9.19725e+08	8.7466e+08	1	1	1.04	1.05	1.05				FALSE	FALSE	FALSE	FALSE	FALSE	FALSE	FALSE
Q9NRW7	VPS45	T0162625B_01	11	16	46.2C	7.76872e+08	6.36407e+08	6.85697e+08	7.95501e+08	9.62476e+08	1	0.94	0.97	1.02	1.13				FALSE	FALSE	FALSE	FALSE	FALSE	FALSE	FALSE
Q9NRW7	VPS45	T0162625B_01	11	16	48.1C	3.87894e+08	3.17253e+08	3.4062e+08	3.68396e+08	4.87077e+08	1	0.96	0.98	1.04	1.21				FALSE	FALSE	FALSE	FALSE	FALSE	FALSE	FALSE
Q9NRW7	VPS45	T0162635B_01	2	2	50.4C	1.84849e+07	2.34465e+07	2.75901e+07	1.97575e+07	2.92543e+07	1	1.08	1.15	0.99	1.11				FALSE	FALSE	FALSE	FALSE	FALSE	FALSE	FALSE
Q9NRW7	VPS45	T0162635B_01	2	2	51.9C	1.06452e+07	1.31046e+07	2.10791e+07	2.04382e+07	2.29721e+07	1	1.1	1.03	0.98	1.11				FALSE	FALSE	FALSE	FALSE	FALSE	FALSE	FALSE
Q9UN37	VPS4A	T0162615B_01	15	21	42C	4.9478e+08	9.86243e+08	9.28021e+08	1.11765e+09	1.323e+09	1	1.02	1.01	1.14	1.31				FALSE	FALSE	FALSE	FALSE	FALSE	TRUE	FALSE
Q9UN37	VPS4A	T0162615B_01	15	21	44.1C	4.79713e+08	3.42719e+08	3.77138e+08	4.88292e+08	6.26269e+08	1	0.95	0.82	1.02	1.36				FALSE	FALSE	FALSE	FALSE	FALSE	TRUE	FALSE
Q9UN37	VPS4A	T0162625B_01	4	4	46.2C	2.54396e+08	1.75903e+08	2.03091e+08	3.1665e+08	4.87649e+08	1	0.79	0.88	1.24	1.74				FALSE	FALSE	FALSE	FALSE	FALSE	TRUE	FALSE
Q9UN37	VPS4A	T0162625B_01	4	4	48.1C	1.64683e+08	1.18433e+08	1.31105e+08	2.03548e+08	2.0325e+08	1	0.85	0.89	1.36	1.19				FALSE	FALSE	FALSE	FALSE	FALSE	TRUE	FALSE
Q9UN37	VPS4A	T0162635B_01	9	11	50.4C	2.51578e+08	3.06219e+08	3.3805e+08	3.06722e+08	5.10094e+08	1	1.03	1.04	1.13	1.42				FALSE	FALSE	FALSE	FALSE	FALSE	TRUE	FALSE
Q9UN37	VPS4A	T0162635B_01	9	11	51.9C	1.31529e+08	1.73549e+08	2.79324e+08	3.06003e+08	3.52862e+08	1	1.18	1.11	1.19	1.38				FALSE	FALSE	FALSE	FALSE	FALSE	TRUE	FALSE
Q9UN37	VPS4A	T0162645B_01	5	5	54C	1.41897e+08	8.81208e+07	9.25851e+07	1.02751e+08	1.58666e+08	1	0.81	0.84	0.82	1.08				FALSE	FALSE	FALSE	FALSE	FALSE	TRUE	FALSE
Q9UN37	VPS4A	T0162645B_01	5	5	56.1C	6.09047e+07	6.16828e+07	7.40719e+07	6.79113e+07	6.8397e+07	1	1.11	1.14	1.15	1.19				FALSE	FALSE	FALSE	FALSE	FALSE	TRUE	FALSE
Q9UN37	VPS4A	T0162655B_01	3	3	58.2C	1.98824e+07	2.4365e+07	2.31707e+07	2.60348e+07	3.45668e+07	1	0.91	0.99	1.01	1.15				FALSE	FALSE	FALSE	FALSE	FALSE	TRUE	FALSE
Q9UN37	VPS4A	T0162655B_01	3	3	60.1C	1.48961e+07	1.4628e+07	1.48185e+07	1.37849e+07	1.93466e+07	1	0.89	0.91	0.94	0.88				FALSE	FALSE	FALSE	FALSE	FALSE	TRUE	FALSE
Q9UN37	VPS4A	T0162665B_01	2	2	62.4C	3.73605e+06	3.87523e+06	4.05099e+06	5.26444e+06	4.95891e+06	1	1.14	1.2	1.21	1.17				FALSE	FALSE	FALSE	FALSE	FALSE	TRUE	FALSE
Q9UN37	VPS4A	T0162665B_01	2	2	63.9C	3.53653e+06	2.72064e+06	4.1411e+06	3.18848e+06	3.91222e+06	1	1.06	1.59	1.27	1.39				FALSE	FALSE	FALSE	FALSE	FALSE	TRUE	FALSE
O75351	VPS4B	T0162615B_01	13	21	42C	4.85824e+08	1.02869e+09	9.92319e+08	1.03845e+09	1.11428e+09	1	1.08	1.1	1.08	1.12	6.75859	0.894713	10.9232	FALSE	FALSE	TRUE	FALSE	TRUE	TRUE	FALSE
O75351	VPS4B	T0162615B_01	13	21	44.1C	7.65571e+08	5.87295e+08	7.55076e+08	8.36208e+08	8.5071e+08	1	1.02	1.03	1.09	1.16	6.75859	0.894713	10.9232	FALSE	FALSE	TRUE	FALSE	TRUE	TRUE	FALSE
O75351	VPS4B	T0162625B_01	13	18	46.2C	9.98927e+08	8.17405e+08	8.93482e+08	1.14855e+09	1.54417e+09	1	0.94	0.98	1.14	1.41	6.75859	0.894713	10.9232	FALSE	FALSE	TRUE	FALSE	TRUE	TRUE	FALSE
O75351	VPS4B	T0162625B_01	13	18	48.1C	5.22911e+08	4.08293e+08	4.34014e+08	5.54916e+08	8.67716e+08	1	0.92	0.93	1.17	1.6	6.75859	0.894713	10.9232	FALSE	FALSE	TRUE	FALSE	TRUE	TRUE	FALSE
O75351	VPS4B	T0162635B_01	8	10	50.4C	3.4978e+08	4.33201e+08	4.60408e+08	4.53292e+08	7.69202e+08	1	1.05	1.02	1.2	1.54	6.75859	0.894713	10.9232	FALSE	FALSE	TRUE	FALSE	TRUE	TRUE	FALSE
O75351	VPS4B	T0162635B_01	8	10	51.9C	1.66175e+08	2.22117e+08	3.80616e+08	4.07704e+08	4.87237e+08	1	1.19	1.19	1.25	1.51	6.75859	0.894713	10.9232	FALSE	FALSE	TRUE	FALSE	TRUE	TRUE	FALSE
O75351	VPS4B	T0162645B_01	6	8	54C	2.78732e+08	1.79673e+08	2.12399e+08	2.23651e+08	3.11939e+08	1	0.84	0.98	0.9	1.08	6.75859	0.894713	10.9232	FALSE	FALSE	TRUE	FALSE	TRUE	TRUE	FALSE
O75351	VPS4B	T0162645B_01	6	8	56.1C	1.26899e+08	1.20382e+08	1.39398e+08	1.3731e+08	1.42359e+08	1	1.04	1.03	1.12	1.19	6.75859	0.894713	10.9232	FALSE	FALSE	TRUE	FALSE	TRUE	TRUE	FALSE
O75351	VPS4B	T0162655B_01	2	2	58.2C	1.33787e+07	1.58758e+07	1.37016e+07	1.52429e+07	2.18672e+07	1	0.88	0.87	0.88	1.08	6.75859	0.894713	10.9232	FALSE	FALSE	TRUE	FALSE	TRUE	TRUE	FALSE
O75351	VPS4B	T0162655B_01	2	2	60.1C	7.84453e+06	9.84772e+06	8.08865e+06	6.99868e+06	1.30315e+07	1	1.14	0.94	0.91	1.13	6.75859	0.894713	10.9232	FALSE	FALSE	TRUE	FALSE	TRUE	TRUE	FALSE
Q96JG6	VPS50	T0162615B_01	7	7	42C	1.40122e+08	2.55532e+08	2.31969e+08	2.71068e+08	2.79696e+08	1	0.93	0.89	0.97	0.97	0.15861	0.0866678	0.830096	FALSE	FALSE	FALSE	FALSE	FALSE	FALSE	FALSE
Q96JG6	VPS50	T0162615B_01	7	7	44.1C	2.25517e+08	1.68032e+08	2.08436e+08	2.21943e+08	2.1008e+08	1	0.99	0.96	0.98	0.97	0.15861	0.0866678	0.830096	FALSE	FALSE	FALSE	FALSE	FALSE	FALSE	FALSE
Q96JG6	VPS50	T0162625B_01	6	6	46.2C	1.89668e+08	1.55598e+08	1.69096e+08	2.03769e+08	2.43664e+08	1	0.94	0.98	1.07	1.17	0.15861	0.0866678	0.830096	FALSE	FALSE	FALSE	FALSE	FALSE	FALSE	FALSE
Q96JG6	VPS50	T0162625B_01	6	6	48.1C	1.23907e+08	1.05651e+08	1.15233e+08	1.20317e+08	1.56602e+08	1	1	1.04	1.07	1.22	0.15861	0.0866678	0.830096	FALSE	FALSE	FALSE	FALSE	FALSE	FALSE	FALSE
Q96JG6	VPS50	T0162635B_01	3	3	50.4C	3.36173e+07	4.08975e+07	4.70407e+07	4.27047e+07	6.29523e+07	1	1.03	1.08	1.18	1.31	0.15861	0.0866678	0.830096	FALSE	FALSE	FALSE	FALSE	FALSE	FALSE	FALSE
Q96JG6	VPS50	T0162635B_01	3	3	51.9C	1.46653e+07	2.16708e+07	3.12854e+07	3.46501e+07	3.94304e+07	1	1.32	1.11	1.2	1.39	0.15861	0.0866678	0.830096	FALSE	FALSE	FALSE	FALSE	FALSE	FALSE	FALSE
Q9UID3	VPS51	T0162615B_01	14	17	42C	2.78602e+08	4.75434e+08	4.64511e+08	4.97604e+08	5.125e+08	1	0.87	0.9	0.9	0.9	0.112846	0.0412188	1.73774	FALSE	FALSE	FALSE	FALSE	FALSE	FALSE	FALSE
Q9UID3	VPS51	T0162615B_01	14	17	44.1C	3.83603e+08	2.88225e+08	3.6937e+08	3.97677e+08	3.91313e+08	1	0.99	1	1.04	1.07	0.112846	0.0412188	1.73774	FALSE	FALSE	FALSE	FALSE	FALSE	FALSE	FALSE
Q9UID3	VPS51	T0162625B_01	7	8	46.2C	2.29888e+08	1.9649e+08	2.08561e+08	2.45836e+08	3.07743e+08	1	0.98	1	1.06	1.22	0.112846	0.0412188	1.73774	FALSE	FALSE	FALSE	FALSE	FALSE	FALSE	FALSE
Q9UID3	VPS51	T0162625B_01	7	8	48.1C	1.346e+08	1.18586e+08	1.29458e+08	1.52076e+08	1.9509e+08	1	1.04	1.08	1.24	1.4	0.112846	0.0412188	1.73774	FALSE	FALSE	FALSE	FALSE	FALSE	FALSE	FALSE
Q9UID3	VPS51	T0162635B_01	5	5	50.4C	7.47367e+07	9.42418e+07	1.07841e+08	9.16728e+07	1.37683e+08	1	1.07	1.12	1.14	1.29	0.112846	0.0412188	1.73774	FALSE	FALSE	FALSE	FALSE	FALSE	FALSE	FALSE
Q9UID3	VPS51	T0162635B_01	5	5	51.9C	3.41512e+07	4.07088e+07	8.07253e+07	8.15127e+07	8.0615e+07	1	1.07	1.23	1.22	1.22	0.112846	0.0412188	1.73774	FALSE	FALSE	FALSE	FALSE	FALSE	FALSE	FALSE
Q9UID3	VPS51	T0162645B_01	3	3	54C	2.92194e+07	2.12726e+07	2.13136e+07	2.55179e+07	2.93843e+07	1	0.95	0.94	0.98	0.97	0.112846	0.0412188	1.73774	FALSE	FALSE	FALSE	FALSE	FALSE	FALSE	FALSE
Q9UID3	VPS51	T0162645B_01	3	3	56.1C	1.11595e+07	1.27646e+07	1.2974e+07	1.43862e+07	1.36156e+07	1	1.25	1.09	1.33	1.29	0.112846	0.0412188	1.73774	FALSE	FALSE	FALSE	FALSE	FALSE	FALSE	FALSE
Q8N1B4	VPS52	T0162615B_01	8	10	42C	1.51834e+08	2.73871e+08	2.6479e+08	2.96762e+08	2.98937e+08	1	0.92	0.94	0.99	0.96	0.513865	0.282881	1.14316	FALSE	FALSE	FALSE	FALSE	FALSE	FALSE	FALSE
Q8N1B4	VPS52	T0162615B_01	8	10	44.1C	2.21519e+08	1.77841e+08	2.23624e+08	2.38448e+08	2.28994e+08	1	1.06	1.05	1.08	1.08	0.513865	0.282881	1.14316	FALSE	FALSE	FALSE	FALSE	FALSE	FALSE	FALSE
Q8N1B4	VPS52	T0162625B_01	7	9	46.2C	2.39648e+08	1.99617e+08	2.15255e+08	2.64408e+08	3.13498e+08	1	0.95	0.99	1.1	1.19	0.513865	0.282881	1.14316	FALSE	FALSE	FALSE	FALSE	FALSE	FALSE	FALSE
Q8N1B4	VPS52	T0162625B_01	7	9	48.1C	1.41097e+08	1.25258e+08	1.38537e+08	1.55234e+08	1.98781e+08	1	1.04	1.1	1.21	1.36	0.513865	0.282881	1.14316	FALSE	FALSE	FALSE	FALSE	FALSE	FALSE	FALSE
Q8N1B4	VPS52	T0162635B_01	4	4	50.4C	6.51637e+07	8.17869e+07	8.56014e+07	8.00482e+07	1.20769e+08	1	1.07	1.02	1.14	1.3	0.513865	0.282881	1.14316	FALSE	FALSE	FALSE	FALSE	FALSE	FALSE	FALSE
Q8N1B4	VPS52	T0162635B_01	4	4	51.9C	2.81487e+07	3.46239e+07	6.02701e+07	6.2349e+07	7.13707e+07	1	1.1	1.12	1.13	1.31	0.513865	0.282881	1.14316	FALSE	FALSE	FALSE	FALSE	FALSE	FALSE	FALSE
Q8N1B4	VPS52	T0162645B_01	2	2	54C	1.88091e+07	1.16998e+07	1.32597e+07	1.50219e+07	1.90319e+07	1	0.81	0.9	0.9	0.98	0.513865	0.282881	1.14316	FALSE	FALSE	FALSE	FALSE	FALSE	FALSE	FALSE
Q8N1B4	VPS52	T0162645B_01	2	2	56.1C	7.47891e+06	8.14575e+06	9.50361e+06	7.80497e+06	7.88334e+06	1	1.19	1.19	1.08	1.12	0.513865	0.282881	1.14316	FALSE	FALSE	FALSE	FALSE	FALSE	FALSE	FALSE
Q5VIR6	VPS53	T0162615B_01	15	20	42C	2.80652e+08	5.39878e+08	5.03522e+08	5.42455e+08	5.57776e+08	1	0.98	0.96	0.97	0.97	0.570078	0.117626	5.38513	FALSE	FALSE	TRUE	FALSE	FALSE	FALSE	FALSE
Q5VIR6	VPS53	T0162615B_01	15	20	44.1C	4.13684e+08	3.22546e+08	4.14088e+08	4.37149e+08	4.32814e+08	1	1.03	1.04	1.06	1.09	0.570078	0.117626	5.38513	FALSE	FALSE	TRUE	FALSE	FALSE	FALSE	FALSE
Q5VIR6	VPS53	T0162625B_01	12	16	46.2C	5.78527e+08	4.93842e+08	5.31187e+08	6.29887e+08	7.60905e+08	1	0.98	1.01	1.08	1.2	0.570078	0.117626	5.38513	FALSE	FALSE	TRUE	FALSE	FALSE	FALSE	FALSE
Q5VIR6	VPS53	T0162625B_01	12	16	48.1C	3.56707e+08	3.00596e+08	3.27948e+08	3.72376e+08	4.76468e+08	1	0.99	1.03	1.15	1.29	0.570078	0.117626	5.38513	FALSE	FALSE	TRUE	FALSE	FALSE	FALSE	FALSE
Q5VIR6	VPS53	T0162635B_01	10	13	50.4C	1.545e+08	1.95569e+08	2.30501e+08	1.89121e+08	2.94847e+08	1	1.08	1.15	1.14	1.33	0.570078	0.117626	5.38513	FALSE	FALSE	TRUE	FALSE	FALSE	FALSE	FALSE
Q5VIR6	VPS53	T0162635B_01	10	13	51.9C	6.74252e+07	9.09001e+07	1.54575e+08	1.55883e+08	1.74602e+08	1	1.2	1.2	1.18	1.34	0.570078	0.117626	5.38513	FALSE	FALSE	TRUE	FALSE	FALSE	FALSE	FALSE
Q9P1Q0	VPS54	T0162615B_01	2	2	42C	1.39897e+07	2.77154e+07	2.44801e+07	2.68173e+07	2.58116e+07	1	1.01	0.94	0.97	0.9				FALSE	FALSE	FALSE	FALSE	FALSE	FALSE	FALSE
Q9P1Q0	VPS54	T0162615B_01	2	2	44.1C	1.75359e+07	1.46382e+07	1.77855e+07	2.11072e+07	1.94356e+07	1	1.11	1.06	1.2	1.16				FALSE	FALSE	FALSE	FALSE	FALSE	FALSE	FALSE
Q15906	VPS72	T0162615B_01	4	4	42C	9.42428e+07	2.52081e+08	2.25765e+08	2.33553e+08	2.61376e+08	1	1.36	1.29	1.25	1.35	0.731785	0.441665	1.0948	FALSE	FALSE	FALSE	FALSE	FALSE	FALSE	FALSE
Q15906	VPS72	T0162615B_01	4	4	44.1C	2.01558e+08	1.45977e+08	1.58977e+08	1.81204e+08	1.73526e+08	1	0.96	0.82	0.9	0.9	0.731785	0.441665	1.0948	FALSE	FALSE	FALSE	FALSE	FALSE	FALSE	FALSE
Q15906	VPS72	T0162625B_01	3	3	46.2C	2.43353e+08	2.07406e+08	2.1291e+08	2.40064e+08	2.46571e+08	1	0.98	0.96	0.98	0.92	0.731785	0.441665	1.0948	FALSE	FALSE	FALSE	FALSE	FALSE	FALSE	FALSE
Q15906	VPS72	T0162625B_01	3	3	48.1C	2.62971e+08	2.08313e+08	2.05729e+08	2.22843e+08	2.27172e+08	1	0.93	0.88	0.93	0.83	0.731785	0.441665	1.0948	FALSE	FALSE	FALSE	FALSE	FALSE	FALSE	FALSE
Q15906	VPS72	T0162635B_01	4	5	50.4C	1.52086e+08	1.67026e+08	1.8688e+08	1.54067e+08	2.04799e+08	1	0.93	0.95	0.94	0.94	0.731785	0.441665	1.0948	FALSE	FALSE	FALSE	FALSE	FALSE	FALSE	FALSE
Q15906	VPS72	T0162635B_01	4	5	51.9C	8.78803e+07	1.02463e+08	1.65501e+08	1.7076e+08	1.68043e+08	1	1.04	0.98	0.99	0.99	0.731785	0.441665	1.0948	FALSE	FALSE	FALSE	FALSE	FALSE	FALSE	FALSE
Q15906	VPS72	T0162645B_01	3	4	54C	1.53679e+08	1.27052e+08	1.15632e+08	1.3595e+08	1.68508e+08	1	1.08	0.97	1	1.06	0.731785	0.441665	1.0948	FALSE	FALSE	FALSE	FALSE	FALSE	FALSE	FALSE
Q15906	VPS72	T0162645B_01	3	4	56.1C	1.21129e+08	1.06942e+08	1.3075e+08	1.07974e+08	1.105e+08	1	0.97	1.01	0.92	0.97	0.731785	0.441665	1.0948	FALSE	FALSE	FALSE	FALSE	FALSE	FALSE	FALSE
Q15906	VPS72	T0162655B_01	4	4	58.2C	5.67599e+07	7.89239e+07	6.68157e+07	7.2759e+07	8.04548e+07	1	1.03	1	0.99	0.93	0.731785	0.441665	1.0948	FALSE	FALSE	FALSE	FALSE	FALSE	FALSE	FALSE
Q15906	VPS72	T0162655B_01	4	4	60.1C	6.07759e+07	6.07377e+07	6.14984e+07	5.78943e+07	7.66168e+07	1	0.91	0.92	0.97	0.86	0.731785	0.441665	1.0948	FALSE	FALSE	FALSE	FALSE	FALSE	FALSE	FALSE
Q15906	VPS72	T0162665B_01	4	4	62.4C	7.09055e+07	6.60643e+07	6.13202e+07	7.91325e+07	8.38261e+07	1	1.03	0.96	0.96	1.04	0.731785	0.441665	1.0948	FALSE	FALSE	FALSE	FALSE	FALSE	FALSE	FALSE
Q15906	VPS72	T0162665B_01	4	4	63.9C	7.65817e+07	5.20205e+07	4.91618e+07	4.63156e+07	5.40781e+07	1	0.94	0.87	0.85	0.89	0.731785	0.441665	1.0948	FALSE	FALSE	FALSE	FALSE	FALSE	FALSE	FALSE
Q8N3P4	VPS8	T0162615B_01	17	19	42C	3.1286e+08	5.95482e+08	5.41618e+08	6.25812e+08	5.60477e+08	1	0.97	0.93	1.01	0.87	0.263168	0.153537	0.71403	FALSE	FALSE	FALSE	FALSE	FALSE	FALSE	FALSE
Q8N3P4	VPS8	T0162615B_01	17	19	44.1C	4.93115e+08	4.07853e+08	4.92109e+08	5.29432e+08	5.13049e+08	1	1.1	1.04	1.07	1.09	0.263168	0.153537	0.71403	FALSE	FALSE	FALSE	FALSE	FALSE	FALSE	FALSE
Q8N3P4	VPS8	T0162625B_01	15	17	46.2C	6.93653e+08	5.92788e+08	6.31246e+08	7.22684e+08	8.246e+08	1	0.98	1	1.04	1.08	0.263168	0.153537	0.71403	FALSE	FALSE	FALSE	FALSE	FALSE	FALSE	FALSE
Q8N3P4	VPS8	T0162625B_01	15	17	48.1C	4.73514e+08	3.99524e+08	4.22781e+08	4.68501e+08	6.06235e+08	1	0.99	1	1.09	1.24	0.263168	0.153537	0.71403	FALSE	FALSE	FALSE	FALSE	FALSE	FALSE	FALSE
Q8N3P4	VPS8	T0162635B_01	10	10	50.4C	1.46609e+08	1.85344e+08	2.01036e+08	1.89029e+08	2.54211e+08	1	1.07	1.06	1.2	1.21	0.263168	0.153537	0.71403	FALSE	FALSE	FALSE	FALSE	FALSE	FALSE	FALSE
Q8N3P4	VPS8	T0162635B_01	10	10	51.9C	7.09813e+07	8.78083e+07	1.49662e+08	1.63365e+08	1.68284e+08	1	1.11	1.1	1.17	1.22	0.263168	0.153537	0.71403	FALSE	FALSE	FALSE	FALSE	FALSE	FALSE	FALSE
Q8N3P4	VPS8	T0162645B_01	1	1	54C	2.38143e+07	2.17644e+07	1.53852e+07	3.81644e+07	2.43557e+07	1	1.19	0.83	1.81	0.99	0.263168	0.153537	0.71403	FALSE	FALSE	FALSE	FALSE	FALSE	FALSE	FALSE
Q8N3P4	VPS8	T0162645B_01	1	1	56.1C	1.69096e+07	1.14664e+07	1.20838e+07	1.2002e+07	1.29041e+07	1	0.74	0.67	0.73	0.81	0.263168	0.153537	0.71403	FALSE	FALSE	FALSE	FALSE	FALSE	FALSE	FALSE
Q99986	VRK1	T0162615B_01	14	26	42C	9.4219e+08	1.64846e+09	1.49431e+09	1.83522e+09	2.20014e+09	1	0.89	0.85	0.98	1.14	1.20397	0.461866	1.60676	FALSE	FALSE	FALSE	FALSE	FALSE	TRUE	FALSE
Q99986	VRK1	T0162615B_01	14	26	44.1C	8.84672e+08	6.71302e+08	8.47418e+08	9.36069e+08	9.95417e+08	1	1	1	1.06	1.17	1.20397	0.461866	1.60676	FALSE	FALSE	FALSE	FALSE	FALSE	TRUE	FALSE
Q99986	VRK1	T0162625B_01	9	11	46.2C	7.78855e+08	5.78638e+08	6.55369e+08	8.09377e+08	1.09561e+09	1	0.85	0.92	1.03	1.28	1.20397	0.461866	1.60676	FALSE	FALSE	FALSE	FALSE	FALSE	TRUE	FALSE
Q99986	VRK1	T0162625B_01	9	11	48.1C	3.12484e+08	2.36783e+08	2.54248e+08	3.55747e+08	3.17263e+08	1	0.89	0.91	1.25	0.98	1.20397	0.461866	1.60676	FALSE	FALSE	FALSE	FALSE	FALSE	TRUE	FALSE
Q99986	VRK1	T0162635B_01	7	8	50.4C	2.36908e+08	3.17166e+08	3.28854e+08	2.95524e+08	4.50491e+08	1	1.14	1.07	1.16	1.33	1.20397	0.461866	1.60676	FALSE	FALSE	FALSE	FALSE	FALSE	TRUE	FALSE
Q99986	VRK1	T0162635B_01	7	8	51.9C	1.14673e+08	1.58291e+08	2.72387e+08	2.77169e+08	2.74011e+08	1	1.23	1.24	1.23	1.23	1.20397	0.461866	1.60676	FALSE	FALSE	FALSE	FALSE	FALSE	TRUE	FALSE
Q99986	VRK1	T0162645B_01	2	2	54C	4.23327e+07	2.76659e+07	2.958e+07	3.03326e+07	4.17624e+07	1	0.85	0.9	0.81	0.96	1.20397	0.461866	1.60676	FALSE	FALSE	FALSE	FALSE	FALSE	TRUE	FALSE
Q99986	VRK1	T0162645B_01	2	2	56.1C	1.86061e+07	1.86436e+07	2.03637e+07	1.91909e+07	1.9084e+07	1	1.1	1.02	1.06	1.09	1.20397	0.461866	1.60676	FALSE	FALSE	FALSE	FALSE	FALSE	TRUE	FALSE
Q99986	VRK1	T0162655B_01	2	2	58.2C	2.98859e+07	3.61655e+07	3.14941e+07	3.60072e+07	4.38494e+07	1	0.9	0.89	0.93	0.97	1.20397	0.461866	1.60676	FALSE	FALSE	FALSE	FALSE	FALSE	TRUE	FALSE
Q99986	VRK1	T0162655B_01	2	2	60.1C	2.8953e+07	2.33715e+07	2.68369e+07	2.12177e+07	2.51411e+07	1	0.73	0.84	0.75	0.59	1.20397	0.461866	1.60676	FALSE	FALSE	FALSE	FALSE	FALSE	TRUE	FALSE
Q99986	VRK1	T0162665B_01	2	2	62.4C	1.72618e+07	1.48446e+07	1.78004e+07	1.88846e+07	1.95441e+07	1	0.95	1.14	0.94	1	1.20397	0.461866	1.60676	FALSE	FALSE	FALSE	FALSE	FALSE	TRUE	FALSE
Q99986	VRK1	T0162665B_01	2	2	63.9C	2.24379e+07	1.04354e+07	1.29526e+07	1.24817e+07	1.31555e+07	1	0.64	0.78	0.79	0.74	1.20397	0.461866	1.60676	FALSE	FALSE	FALSE	FALSE	FALSE	TRUE	FALSE
Q86Y07	VRK2	T0162615B_01	1	1	42C	5.17363e+06	1.00481e+07	1.03978e+07	9.9505e+06	1.00819e+07	1	0.99	1.08	0.97	0.95				FALSE	FALSE	FALSE	FALSE	FALSE	TRUE	FALSE
Q86Y07	VRK2	T0162615B_01	1	1	44.1C	7.65022e+06	6.11661e+06	7.24436e+06	9.55663e+06	7.61969e+06	1	1.06	0.99	1.25	1.04				FALSE	FALSE	FALSE	FALSE	FALSE	TRUE	FALSE
Q86Y07	VRK2	T0162625B_01	2	2	46.2C	3.21255e+07	2.88459e+07	2.8898e+07	3.46326e+07	3.71203e+07	1	1.03	0.99	1.07	1.05				FALSE	FALSE	FALSE	FALSE	FALSE	TRUE	FALSE
Q86Y07	VRK2	T0162625B_01	2	2	48.1C	2.2335e+07	2.66258e+07	2.62011e+07	2.63171e+07	2.93583e+07	1	1.4	1.31	1.3	1.27				FALSE	FALSE	FALSE	FALSE	FALSE	TRUE	FALSE
Q8IV63	VRK3	T0162615B_01	7	7	42C	9.06528e+07	1.75129e+08	1.67423e+08	2.10824e+08	3.17079e+08	1	0.98	0.99	1.17	1.71				FALSE	FALSE	FALSE	FALSE	FALSE	TRUE	FALSE
Q8IV63	VRK3	T0162615B_01	7	7	44.1C	2.11553e+08	1.53327e+08	2.13751e+08	2.51265e+08	3.02341e+08	1	0.96	1.05	1.19	1.49				FALSE	FALSE	FALSE	FALSE	FALSE	TRUE	FALSE
Q8IV63	VRK3	T0162625B_01	5	5	46.2C	2.73855e+08	2.29488e+08	2.36514e+08	2.90056e+08	4.48711e+08	1	0.96	0.95	1.05	1.49				FALSE	FALSE	FALSE	FALSE	FALSE	TRUE	FALSE
Q8IV63	VRK3	T0162625B_01	5	5	48.1C	1.72732e+08	1.43151e+08	1.42214e+08	1.641e+08	2.24028e+08	1	0.97	0.92	1.04	1.25				FALSE	FALSE	FALSE	FALSE	FALSE	TRUE	FALSE
Q8IV63	VRK3	T0162635B_01	3	3	50.4C	9.44244e+07	1.21047e+08	1.35039e+08	1.15584e+08	1.72505e+08	1	1.09	1.11	1.14	1.28				FALSE	FALSE	FALSE	FALSE	FALSE	TRUE	FALSE
Q8IV63	VRK3	T0162635B_01	3	3	51.9C	5.03417e+07	6.23512e+07	1.0467e+08	1.03033e+08	1.17696e+08	1	1.11	1.08	1.04	1.21				FALSE	FALSE	FALSE	FALSE	FALSE	TRUE	FALSE
Q9H7M9	VSIR	T0162615B_01	3	3	42C	6.61708e+07	1.56312e+08	1.4572e+08	1.54616e+08	1.73364e+08	1	1.2	1.18	1.18	1.28				FALSE	FALSE	FALSE	FALSE	FALSE	FALSE	FALSE
Q9H7M9	VSIR	T0162615B_01	3	3	44.1C	1.47562e+08	1.09971e+08	1.42637e+08	1.43086e+08	1.31334e+08	1	0.99	1.01	0.97	0.93				FALSE	FALSE	FALSE	FALSE	FALSE	FALSE	FALSE
Q9H7M9	VSIR	T0162635B_01	3	4	50.4C	7.3686e+07	8.80625e+07	9.00368e+07	8.12669e+07	8.50546e+07	1	1.02	0.94	1.02	0.81				FALSE	FALSE	FALSE	FALSE	FALSE	FALSE	FALSE
Q9H7M9	VSIR	T0162635B_01	3	4	51.9C	5.80457e+07	6.44036e+07	8.79654e+07	7.15354e+07	7.76787e+07	1	0.99	0.79	0.63	0.69				FALSE	FALSE	FALSE	FALSE	FALSE	FALSE	FALSE
Q9H7M9	VSIR	T0162645B_01	2	3	54C	3.59689e+07	3.71372e+07	2.85054e+07	3.16079e+07	3.74026e+07	1	1.34	1.02	0.99	1.01				FALSE	FALSE	FALSE	FALSE	FALSE	FALSE	FALSE
Q9H7M9	VSIR	T0162645B_01	2	3	56.1C	3.1692e+07	3.28259e+07	3.72839e+07	3.1302e+07	3.26208e+07	1	1.13	1.1	1.02	1.09				FALSE	FALSE	FALSE	FALSE	FALSE	FALSE	FALSE
Q9H7M9	VSIR	T0162655B_01	2	2	58.2C	2.79721e+07	2.92103e+07	2.7905e+07	2.9643e+07	3.28597e+07	1	0.77	0.85	0.81	0.77				FALSE	FALSE	FALSE	FALSE	FALSE	FALSE	FALSE
Q9H7M9	VSIR	T0162655B_01	2	2	60.1C	3.20831e+07	2.65031e+07	2.80492e+07	2.57433e+07	3.1707e+07	1	0.75	0.8	0.82	0.67				FALSE	FALSE	FALSE	FALSE	FALSE	FALSE	FALSE
Q9H7M9	VSIR	T0162665B_01	3	4	62.4C	6.48774e+07	5.59929e+07	6.44159e+07	6.25908e+07	5.87663e+07	1	0.95	1.1	0.83	0.8				FALSE	FALSE	FALSE	FALSE	FALSE	FALSE	FALSE
Q9H7M9	VSIR	T0162665B_01	3	4	63.9C	6.84566e+07	5.33866e+07	5.32772e+07	4.90621e+07	5.2089e+07	1	1.08	1.06	1.01	0.96				FALSE	FALSE	FALSE	FALSE	FALSE	FALSE	FALSE
Q9NP79	VTA1	T0162615B_01	10	22	42C	4.3737e+08	9.87018e+08	9.83409e+08	9.54732e+08	1.04719e+09	1	1.15	1.21	1.1	1.17	4.68488	2.59108	1.3468	FALSE	FALSE	FALSE	FALSE	FALSE	FALSE	FALSE
Q9NP79	VTA1	T0162615B_01	10	22	44.1C	9.12543e+08	6.98674e+08	8.77315e+08	8.43807e+08	8.74011e+08	1	1.01	1	0.92	1	4.68488	2.59108	1.3468	FALSE	FALSE	FALSE	FALSE	FALSE	FALSE	FALSE
Q9NP79	VTA1	T0162625B_01	10	17	46.2C	5.94003e+08	5.57941e+08	5.80937e+08	6.21742e+08	6.4736e+08	1	1.08	1.07	1.04	0.99	4.68488	2.59108	1.3468	FALSE	FALSE	FALSE	FALSE	FALSE	FALSE	FALSE
Q9NP79	VTA1	T0162625B_01	10	17	48.1C	4.75498e+08	5.65319e+08	6.0925e+08	4.96605e+08	5.60975e+08	1	1.4	1.44	1.15	1.14	4.68488	2.59108	1.3468	FALSE	FALSE	FALSE	FALSE	FALSE	FALSE	FALSE
Q9NP79	VTA1	T0162635B_01	9	15	50.4C	3.01564e+08	3.98357e+08	4.28365e+08	3.84564e+08	5.67816e+08	1	1.12	1.1	1.18	1.32	4.68488	2.59108	1.3468	FALSE	FALSE	FALSE	FALSE	FALSE	FALSE	FALSE
Q9NP79	VTA1	T0162635B_01	9	15	51.9C	2.00528e+08	2.14044e+08	3.2757e+08	3.02883e+08	3.5306e+08	1	0.95	0.85	0.77	0.91	4.68488	2.59108	1.3468	FALSE	FALSE	FALSE	FALSE	FALSE	FALSE	FALSE
Q9NP79	VTA1	T0162645B_01	4	6	54C	1.11204e+08	7.21226e+07	8.14237e+07	8.56763e+07	1.20685e+08	1	0.84	0.94	0.87	1.05	4.68488	2.59108	1.3468	FALSE	FALSE	FALSE	FALSE	FALSE	FALSE	FALSE
Q9NP79	VTA1	T0162645B_01	4	6	56.1C	5.86988e+07	5.49729e+07	6.53158e+07	5.88995e+07	5.62368e+07	1	1.03	1.04	1.03	1.01	4.68488	2.59108	1.3468	FALSE	FALSE	FALSE	FALSE	FALSE	FALSE	FALSE
Q96AJ9	VTI1A	T0162615B_01	12	16	42C	3.55566e+08	8.64864e+08	8.07047e+08	8.35347e+08	8.5077e+08	1	1.24	1.22	1.18	1.17	4.23724	1.92854	2.39424	FALSE	FALSE	FALSE	TRUE	FALSE	FALSE	FALSE
Q96AJ9	VTI1A	T0162615B_01	12	16	44.1C	8.50126e+08	6.99089e+08	7.84251e+08	7.70268e+08	7.59232e+08	1	1.09	0.96	0.91	0.93	4.23724	1.92854	2.39424	FALSE	FALSE	FALSE	TRUE	FALSE	FALSE	FALSE
Q96AJ9	VTI1A	T0162625B_01	7	12	46.2C	5.18246e+08	4.59056e+08	4.72965e+08	5.20861e+08	4.93243e+08	1	1.01	1	1	0.87	4.23724	1.92854	2.39424	FALSE	FALSE	FALSE	TRUE	FALSE	FALSE	FALSE
Q96AJ9	VTI1A	T0162625B_01	7	12	48.1C	5.32695e+08	4.94733e+08	4.98234e+08	4.8034e+08	5.0229e+08	1	1.09	1.05	0.99	0.91	4.23724	1.92854	2.39424	FALSE	FALSE	FALSE	TRUE	FALSE	FALSE	FALSE
Q96AJ9	VTI1A	T0162635B_01	8	17	50.4C	6.5297e+08	6.45425e+08	6.12597e+08	5.82765e+08	7.02339e+08	1	0.84	0.72	0.83	0.75	4.23724	1.92854	2.39424	FALSE	FALSE	FALSE	TRUE	FALSE	FALSE	FALSE
Q96AJ9	VTI1A	T0162635B_01	8	17	51.9C	4.86693e+08	4.88058e+08	6.57303e+08	6.36981e+08	6.41807e+08	1	0.9	0.7	0.67	0.68	4.23724	1.92854	2.39424	FALSE	FALSE	FALSE	TRUE	FALSE	FALSE	FALSE
Q96AJ9	VTI1A	T0162645B_01	10	20	54C	6.36682e+08	5.74259e+08	5.37105e+08	5.08246e+08	6.95609e+08	1	1.17	1.08	0.9	1.06	4.23724	1.92854	2.39424	FALSE	FALSE	FALSE	TRUE	FALSE	FALSE	FALSE
Q96AJ9	VTI1A	T0162645B_01	10	20	56.1C	6.00714e+08	5.41388e+08	6.22466e+08	5.50406e+08	5.61782e+08	1	0.99	0.97	0.94	0.99	4.23724	1.92854	2.39424	FALSE	FALSE	FALSE	TRUE	FALSE	FALSE	FALSE
Q96AJ9	VTI1A	T0162655B_01	9	17	58.2C	3.72202e+08	3.98625e+08	388206683	4.26543e+08	4.42589e+08	1	0.79	0.89	0.88	0.78	4.23724	1.92854	2.39424	FALSE	FALSE	FALSE	TRUE	FALSE	FALSE	FALSE
Q96AJ9	VTI1A	T0162655B_01	9	17	60.1C	3.53151e+08	3.6088e+08	3.84733e+08	3.38975e+08	4.26759e+08	1	0.93	0.99	0.98	0.82	4.23724	1.92854	2.39424	FALSE	FALSE	FALSE	TRUE	FALSE	FALSE	FALSE
Q96AJ9	VTI1A	T0162665B_01	12	20	62.4C	9.14119e+08	8.32736e+08	8.43051e+08	9.56809e+08	9.43319e+08	1	1	1.02	0.9	0.91	4.23724	1.92854	2.39424	FALSE	FALSE	FALSE	TRUE	FALSE	FALSE	FALSE
Q96AJ9	VTI1A	T0162665B_01	12	20	63.9C	9.23482e+08	6.7545e+08	7.24122e+08	6.9552e+08	7.16737e+08	1	1.01	1.06	1.06	0.98	4.23724	1.92854	2.39424	FALSE	FALSE	FALSE	TRUE	FALSE	FALSE	FALSE
Q9UEU0	VTI1B	T0162615B_01	5	6	42C	7.75279e+07	1.79518e+08	1.6725e+08	1.73189e+08	1.79974e+08	1	1.18	1.16	1.13	1.13	2.3966	2.04023	0.174671	FALSE	FALSE	FALSE	FALSE	FALSE	FALSE	FALSE
Q9UEU0	VTI1B	T0162615B_01	5	6	44.1C	1.68714e+08	1.38057e+08	1.56305e+08	1.71623e+08	1.51649e+08	1	1.08	0.97	1.02	0.94	2.3966	2.04023	0.174671	FALSE	FALSE	FALSE	FALSE	FALSE	FALSE	FALSE
Q9UEU0	VTI1B	T0162625B_01	4	5	46.2C	2.36695e+08	2.09832e+08	2.22175e+08	2.39834e+08	2.41422e+08	1	1.01	1.03	1.01	0.93	2.3966	2.04023	0.174671	FALSE	FALSE	FALSE	FALSE	FALSE	FALSE	FALSE
Q9UEU0	VTI1B	T0162625B_01	4	5	48.1C	2.57477e+08	2.16161e+08	2.25464e+08	2.1689e+08	2.33666e+08	1	0.99	0.98	0.93	0.88	2.3966	2.04023	0.174671	FALSE	FALSE	FALSE	FALSE	FALSE	FALSE	FALSE
Q9UEU0	VTI1B	T0162635B_01	4	4	50.4C	1.19454e+08	1.28688e+08	1.33089e+08	1.12079e+08	1.34478e+08	1	0.92	0.86	0.87	0.79	2.3966	2.04023	0.174671	FALSE	FALSE	FALSE	FALSE	FALSE	FALSE	FALSE
Q9UEU0	VTI1B	T0162635B_01	4	4	51.9C	7.95315e+07	9.27803e+07	1.30627e+08	1.4047e+08	1.32326e+08	1	1.04	0.86	0.9	0.86	2.3966	2.04023	0.174671	FALSE	FALSE	FALSE	FALSE	FALSE	FALSE	FALSE
Q9UEU0	VTI1B	T0162645B_01	7	11	54C	3.7157e+08	2.89335e+08	2.91814e+08	2.85429e+08	3.39146e+08	1	1.01	1.01	0.87	0.88	2.3966	2.04023	0.174671	FALSE	FALSE	FALSE	FALSE	FALSE	FALSE	FALSE
Q9UEU0	VTI1B	T0162645B_01	7	11	56.1C	2.72943e+08	2.53232e+08	3.06473e+08	2.7814e+08	2.58843e+08	1	1.02	1.05	1.05	1	2.3966	2.04023	0.174671	FALSE	FALSE	FALSE	FALSE	FALSE	FALSE	FALSE
Q9UEU0	VTI1B	T0162655B_01	6	7	58.2C	1.60199e+08	2.03722e+08	1.88156e+08	1.97783e+08	2.2435e+08	1	0.94	1	0.95	0.92	2.3966	2.04023	0.174671	FALSE	FALSE	FALSE	FALSE	FALSE	FALSE	FALSE
Q9UEU0	VTI1B	T0162655B_01	6	7	60.1C	1.4156e+08	1.71073e+08	1.71095e+08	1.51e+08	2.04549e+08	1	1.1	1.1	1.09	0.98	2.3966	2.04023	0.174671	FALSE	FALSE	FALSE	FALSE	FALSE	FALSE	FALSE
Q9UEU0	VTI1B	T0162665B_01	8	10	62.4C	2.10596e+08	1.87132e+08	1.82963e+08	2.19264e+08	2.1842e+08	1	0.98	0.96	0.9	0.92	2.3966	2.04023	0.174671	FALSE	FALSE	FALSE	FALSE	FALSE	FALSE	FALSE
Q9UEU0	VTI1B	T0162665B_01	8	10	63.9C	2.01244e+08	1.52697e+08	1.52399e+08	1.55603e+08	1.58837e+08	1	1.05	1.03	1.09	0.99	2.3966	2.04023	0.174671	FALSE	FALSE	FALSE	FALSE	FALSE	FALSE	FALSE
P04004	VTN	T0162615B_01	2	3	42C	5.21412e+07	1.05566e+08	1.03956e+08	1.05731e+08	1.0018e+08	1	1.03	1.07	1.02	0.94				FALSE	FALSE	FALSE	FALSE	FALSE	FALSE	FALSE
P04004	VTN	T0162615B_01	2	3	44.1C	1.11738e+08	7.95098e+07	1.04031e+08	1.07758e+08	9.51011e+07	1	0.94	0.97	0.96	0.89				FALSE	FALSE	FALSE	FALSE	FALSE	FALSE	FALSE
P04004	VTN	T0162625B_01	3	4	46.2C	2.11724e+08	2.09962e+08	2.03685e+08	2.16744e+08	2.38853e+08	1	1.14	1.06	1.02	1.03				FALSE	FALSE	FALSE	FALSE	FALSE	FALSE	FALSE
P04004	VTN	T0162625B_01	3	4	48.1C	2.36881e+08	1.96729e+08	2.08647e+08	2.02749e+08	1.91497e+08	1	0.98	0.99	0.94	0.78				FALSE	FALSE	FALSE	FALSE	FALSE	FALSE	FALSE
P04004	VTN	T0162635B_01	3	4	50.4C	1.63925e+08	2.10726e+08	2.19155e+08	1.77192e+08	2.10575e+08	1	1.09	1.03	1	0.9				FALSE	FALSE	FALSE	FALSE	FALSE	FALSE	FALSE
P04004	VTN	T0162635B_01	3	4	51.9C	1.23922e+08	1.17604e+08	2.01806e+08	1.88431e+08	1.54239e+08	1	0.85	0.85	0.78	0.64				FALSE	FALSE	FALSE	FALSE	FALSE	FALSE	FALSE
P04004	VTN	T0162645B_01	2	4	54C	3.92763e+07	4.22363e+07	3.43354e+07	3.49487e+07	5.0934e+07	1	1.4	1.12	1	1.26				FALSE	FALSE	FALSE	FALSE	FALSE	FALSE	FALSE
P04004	VTN	T0162645B_01	2	4	56.1C	3.92538e+07	2.8526e+07	3.49948e+07	3.2465e+07	2.9944e+07	1	0.8	0.83	0.85	0.81				FALSE	FALSE	FALSE	FALSE	FALSE	FALSE	FALSE
P04004	VTN	T0162655B_01	2	3	58.2C	7.18857e+07	1.00566e+08	7.64645e+07	8.03325e+07	1.1278e+08	1	1.04	0.9	0.86	1.03				FALSE	FALSE	FALSE	FALSE	FALSE	FALSE	FALSE
P04004	VTN	T0162655B_01	2	3	60.1C	7.68213e+07	5.85923e+07	6.80144e+07	6.28362e+07	6.37189e+07	1	0.69	0.81	0.83	0.56				FALSE	FALSE	FALSE	FALSE	FALSE	FALSE	FALSE
P04004	VTN	T0162665B_01	3	3	62.4C	8.41639e+07	7.9363e+07	7.74168e+07	9.42036e+07	1.01214e+08	1	1.04	1.02	0.96	1.06				FALSE	FALSE	FALSE	FALSE	FALSE	FALSE	FALSE
P04004	VTN	T0162665B_01	3	3	63.9C	8.1114e+07	6.31517e+07	5.71639e+07	5.61557e+07	6.17363e+07	1	1.08	0.96	0.98	0.96				FALSE	FALSE	FALSE	FALSE	FALSE	FALSE	FALSE
O00534	VWA5A	T0162615B_01	2	2	42C	3.81595e+07	6.65705e+07	6.31797e+07	6.74784e+07	6.59795e+07	1	0.89	0.89	0.89	0.84	0.16687	0.157509	0.0832096	FALSE	FALSE	FALSE	FALSE	FALSE	FALSE	FALSE
O00534	VWA5A	T0162615B_01	2	2	44.1C	6.88785e+07	5.08235e+07	6.1687e+07	6.44706e+07	6.11583e+07	1	0.98	0.93	0.94	0.93	0.16687	0.157509	0.0832096	FALSE	FALSE	FALSE	FALSE	FALSE	FALSE	FALSE
O00534	VWA5A	T0162625B_01	6	6	46.2C	1.71936e+08	1.57486e+08	1.56489e+08	1.74664e+08	1.84499e+08	1	1.05	1	1.01	0.98	0.16687	0.157509	0.0832096	FALSE	FALSE	FALSE	FALSE	FALSE	FALSE	FALSE
O00534	VWA5A	T0162625B_01	6	6	48.1C	1.582e+08	1.32173e+08	1.41216e+08	1.44203e+08	1.56775e+08	1	0.98	1	1	0.96	0.16687	0.157509	0.0832096	FALSE	FALSE	FALSE	FALSE	FALSE	FALSE	FALSE
O00534	VWA5A	T0162635B_01	4	4	50.4C	1.30627e+08	1.34063e+08	1.58193e+08	1.26068e+08	1.56323e+08	1	0.87	0.94	0.9	0.84	0.16687	0.157509	0.0832096	FALSE	FALSE	FALSE	FALSE	FALSE	FALSE	FALSE
O00534	VWA5A	T0162635B_01	4	4	51.9C	7.1294e+07	8.36774e+07	1.27029e+08	1.46718e+08	1.4332e+08	1	1.05	0.93	1.05	1.04	0.16687	0.157509	0.0832096	FALSE	FALSE	FALSE	FALSE	FALSE	FALSE	FALSE
O00534	VWA5A	T0162645B_01	3	3	54C	3.80058e+07	2.89523e+07	3.00078e+07	3.36813e+07	3.91723e+07	1	0.99	1.01	1	1	0.16687	0.157509	0.0832096	FALSE	FALSE	FALSE	FALSE	FALSE	FALSE	FALSE
O00534	VWA5A	T0162645B_01	3	3	56.1C	1.85302e+07	1.75618e+07	2.20367e+07	1.98777e+07	1.64598e+07	1	1.04	1.11	1.11	0.94	0.16687	0.157509	0.0832096	FALSE	FALSE	FALSE	FALSE	FALSE	FALSE	FALSE
A3KMH1	VWA8	T0162615B_01	20	20	42C	4.3279e+08	7.52497e+08	7.11841e+08	8.28277e+08	8.75577e+08	1	0.89	0.88	0.96	0.99	0.638955	0.171887	2.7173	FALSE	FALSE	TRUE	FALSE	FALSE	TRUE	FALSE
A3KMH1	VWA8	T0162615B_01	20	20	44.1C	4.46005e+08	3.54979e+08	4.32819e+08	5.02654e+08	5.84892e+08	1	1.05	1.01	1.13	1.37	0.638955	0.171887	2.7173	FALSE	FALSE	TRUE	FALSE	FALSE	TRUE	FALSE
A3KMH1	VWA8	T0162625B_01	7	7	46.2C	1.74184e+08	1.38523e+08	1.47409e+08	1.95299e+08	2.95888e+08	1	0.91	0.93	1.11	1.55	0.638955	0.171887	2.7173	FALSE	FALSE	TRUE	FALSE	FALSE	TRUE	FALSE
A3KMH1	VWA8	T0162625B_01	7	7	48.1C	8.34585e+07	6.97011e+07	8.2125e+07	9.51826e+07	1.54856e+08	1	0.98	1.1	1.25	1.79	0.638955	0.171887	2.7173	FALSE	FALSE	TRUE	FALSE	FALSE	TRUE	FALSE
Q9BTA9	WAC	T0162615B_01	13	20	42C	2.68226e+08	6.58334e+08	6.01322e+08	6.49666e+08	6.67942e+08	1	1.25	1.21	1.22	1.22	0.785307	0.428826	1.66259	FALSE	FALSE	FALSE	FALSE	FALSE	FALSE	FALSE
Q9BTA9	WAC	T0162615B_01	13	20	44.1C	4.73945e+08	3.8071e+08	4.46217e+08	4.63412e+08	4.61133e+08	1	1.06	0.98	0.98	1.02	0.785307	0.428826	1.66259	FALSE	FALSE	FALSE	FALSE	FALSE	FALSE	FALSE
Q9BTA9	WAC	T0162625B_01	6	6	46.2C	2.08361e+08	1.68631e+08	1.72649e+08	2.09201e+08	2.2007e+08	1	0.93	0.91	1	0.96	0.785307	0.428826	1.66259	FALSE	FALSE	FALSE	FALSE	FALSE	FALSE	FALSE
Q9BTA9	WAC	T0162625B_01	6	6	48.1C	1.75158e+08	1.53117e+08	1.54959e+08	1.56324e+08	1.661e+08	1	1.03	0.99	0.98	0.92	0.785307	0.428826	1.66259	FALSE	FALSE	FALSE	FALSE	FALSE	FALSE	FALSE
Q9BTA9	WAC	T0162635B_01	5	9	50.4C	2.20398e+08	2.36527e+08	2.5328e+08	2.15767e+08	3.01671e+08	1	0.91	0.89	0.91	0.96	0.785307	0.428826	1.66259	FALSE	FALSE	FALSE	FALSE	FALSE	FALSE	FALSE
Q9BTA9	WAC	T0162635B_01	5	9	51.9C	1.35006e+08	1.51411e+08	2.3722e+08	2.31784e+08	2.4914e+08	1	1	0.92	0.88	0.95	0.785307	0.428826	1.66259	FALSE	FALSE	FALSE	FALSE	FALSE	FALSE	FALSE
Q9BTA9	WAC	T0162645B_01	10	12	54C	1.93259e+08	1.50065e+08	1.46886e+08	1.6408e+08	2.02116e+08	1	1.01	0.98	0.96	1.01	0.785307	0.428826	1.66259	FALSE	FALSE	FALSE	FALSE	FALSE	FALSE	FALSE
Q9BTA9	WAC	T0162645B_01	10	12	56.1C	1.46741e+08	1.34857e+08	1.60957e+08	1.46308e+08	1.3846e+08	1	1.01	1.03	1.03	1	0.785307	0.428826	1.66259	FALSE	FALSE	FALSE	FALSE	FALSE	FALSE	FALSE
Q9BTA9	WAC	T0162655B_01	10	12	58.2C	1.30517e+08	1.58123e+08	1.44631e+08	1.56682e+08	1.75471e+08	1	0.9	0.94	0.92	0.89	0.785307	0.428826	1.66259	FALSE	FALSE	FALSE	FALSE	FALSE	FALSE	FALSE
Q9BTA9	WAC	T0162655B_01	10	12	60.1C	1.25317e+08	1.35272e+08	1.22396e+08	1.07796e+08	1.57919e+08	1	0.98	0.89	0.88	0.86	0.785307	0.428826	1.66259	FALSE	FALSE	FALSE	FALSE	FALSE	FALSE	FALSE
Q9BTA9	WAC	T0162665B_01	5	6	62.4C	6.79458e+07	6.08334e+07	6.21519e+07	7.59627e+07	7.46281e+07	1	0.99	1.01	0.96	0.97	0.785307	0.428826	1.66259	FALSE	FALSE	FALSE	FALSE	FALSE	FALSE	FALSE
Q9BTA9	WAC	T0162665B_01	5	6	63.9C	6.92389e+07	4.75917e+07	4.91635e+07	4.47276e+07	4.99737e+07	1	0.95	0.96	0.91	0.91	0.785307	0.428826	1.66259	FALSE	FALSE	FALSE	FALSE	FALSE	FALSE	FALSE
Q7Z5K2	WAPL	T0162615B_01	31	44	42C	1.06008e+09	2.0595e+09	1.9656e+09	2.10716e+09	2.14584e+09	1	0.99	1	1	0.99	0.245857	0.181117	0.714907	FALSE	FALSE	FALSE	FALSE	FALSE	FALSE	FALSE
Q7Z5K2	WAPL	T0162615B_01	31	44	44.1C	1.84644e+09	1.36723e+09	1.70139e+09	1.80775e+09	1.74468e+09	1	0.98	0.96	0.98	0.99	0.245857	0.181117	0.714907	FALSE	FALSE	FALSE	FALSE	FALSE	FALSE	FALSE
Q7Z5K2	WAPL	T0162625B_01	27	34	46.2C	1.52487e+09	1.29423e+09	1.404e+09	1.57258e+09	1.84361e+09	1	0.97	1.01	1.03	1.1	0.245857	0.181117	0.714907	FALSE	FALSE	FALSE	FALSE	FALSE	FALSE	FALSE
Q7Z5K2	WAPL	T0162625B_01	27	34	48.1C	1.17721e+09	9.67188e+08	1.03556e+09	1.08388e+09	1.36362e+09	1	0.97	0.99	1.01	1.12	0.245857	0.181117	0.714907	FALSE	FALSE	FALSE	FALSE	FALSE	FALSE	FALSE
Q7Z5K2	WAPL	T0162635B_01	20	26	50.4C	8.81634e+08	1.04827e+09	1.16648e+09	9.89767e+08	1.41897e+09	1	1.01	1.02	1.04	1.12	0.245857	0.181117	0.714907	FALSE	FALSE	FALSE	FALSE	FALSE	FALSE	FALSE
Q7Z5K2	WAPL	T0162635B_01	20	26	51.9C	4.66079e+08	5.63109e+08	9.60917e+08	9.84783e+08	1.04111e+09	1	1.08	1.07	1.08	1.15	0.245857	0.181117	0.714907	FALSE	FALSE	FALSE	FALSE	FALSE	FALSE	FALSE
Q7Z5K2	WAPL	T0162645B_01	14	20	54C	7.64099e+08	5.89371e+08	5.93428e+08	6.75359e+08	8.2473e+08	1	1	1	1	1.05	0.245857	0.181117	0.714907	FALSE	FALSE	FALSE	FALSE	FALSE	FALSE	FALSE
Q7Z5K2	WAPL	T0162645B_01	14	20	56.1C	4.98238e+08	4.38721e+08	5.39933e+08	4.64193e+08	4.53112e+08	1	0.96	1.01	0.96	0.96	0.245857	0.181117	0.714907	FALSE	FALSE	FALSE	FALSE	FALSE	FALSE	FALSE
Q7Z5K2	WAPL	T0162655B_01	14	15	58.2C	2.40998e+08	3.3401e+08	2.90653e+08	3.27387e+08	3.86261e+08	1	1.03	1.02	1.04	1.06	0.245857	0.181117	0.714907	FALSE	FALSE	FALSE	FALSE	FALSE	FALSE	FALSE
Q7Z5K2	WAPL	T0162655B_01	14	15	60.1C	2.1287e+08	2.39975e+08	2.24622e+08	2.03621e+08	3.01885e+08	1	1.02	0.96	0.97	0.96	0.245857	0.181117	0.714907	FALSE	FALSE	FALSE	FALSE	FALSE	FALSE	FALSE
Q7Z5K2	WAPL	T0162665B_01	10	12	62.4C	2.35333e+08	2.16855e+08	2.10056e+08	2.5684e+08	2.58262e+08	1	1.01	0.99	0.94	0.97	0.245857	0.181117	0.714907	FALSE	FALSE	FALSE	FALSE	FALSE	FALSE	FALSE
Q7Z5K2	WAPL	T0162665B_01	10	12	63.9C	2.49466e+08	1.64969e+08	1.62647e+08	1.56315e+08	1.84155e+08	1	0.91	0.89	0.89	0.93	0.245857	0.181117	0.714907	FALSE	FALSE	FALSE	FALSE	FALSE	FALSE	FALSE
P23381	WARS	T0162615B_01	18	41	42C	1.28403e+09	2.27398e+09	2.19044e+09	2.30857e+09	2.38509e+09	1	0.9	0.92	0.91	0.91	0.671366	0.47953	0.800099	FALSE	FALSE	FALSE	FALSE	FALSE	TRUE	FALSE
P23381	WARS	T0162615B_01	18	41	44.1C	2.23059e+09	1.64303e+09	2.23024e+09	2.16245e+09	2.059e+09	1	0.98	1.04	0.97	0.96	0.671366	0.47953	0.800099	FALSE	FALSE	FALSE	FALSE	FALSE	TRUE	FALSE
P23381	WARS	T0162625B_01	17	43	46.2C	2.48502e+09	2.28041e+09	2.31726e+09	2.31595e+09	2.52821e+09	1	1.05	1.02	0.93	0.93	0.671366	0.47953	0.800099	FALSE	FALSE	FALSE	FALSE	FALSE	TRUE	FALSE
P23381	WARS	T0162625B_01	17	43	48.1C	2.4473e+09	2.15083e+09	2.23714e+09	2.07244e+09	2.38658e+09	1	1.03	1.02	0.93	0.94	0.671366	0.47953	0.800099	FALSE	FALSE	FALSE	FALSE	FALSE	TRUE	FALSE
P23381	WARS	T0162635B_01	23	51	50.4C	2.28747e+09	2.56336e+09	2.76006e+09	2.07549e+09	2.59123e+09	1	0.95	0.93	0.84	0.79	0.671366	0.47953	0.800099	FALSE	FALSE	FALSE	FALSE	FALSE	TRUE	FALSE
P23381	WARS	T0162635B_01	23	51	51.9C	1.32819e+09	1.42215e+09	2.54898e+09	2.51942e+09	2.27296e+09	1	0.96	1	0.97	0.88	0.671366	0.47953	0.800099	FALSE	FALSE	FALSE	FALSE	FALSE	TRUE	FALSE
P23381	WARS	T0162645B_01	21	51	54C	2.18033e+09	2.06376e+09	1.69803e+09	1.95434e+09	2.09055e+09	1	1.23	1	1.01	0.93	0.671366	0.47953	0.800099	FALSE	FALSE	FALSE	FALSE	FALSE	TRUE	FALSE
P23381	WARS	T0162645B_01	21	51	56.1C	1.85e+09	1.66292e+09	1.87851e+09	1.66219e+09	1.77156e+09	1	0.98	0.95	0.93	1.01	0.671366	0.47953	0.800099	FALSE	FALSE	FALSE	FALSE	FALSE	TRUE	FALSE
P23381	WARS	T0162655B_01	19	42	58.2C	1.13155e+09	1.67453e+09	1.39552e+09	1.52479e+09	1.58287e+09	1	1.1	1.05	1.04	0.92	0.671366	0.47953	0.800099	FALSE	FALSE	FALSE	FALSE	FALSE	TRUE	FALSE
P23381	WARS	T0162655B_01	19	42	60.1C	1.14347e+09	1.12144e+09	1.16033e+09	1.07894e+09	1575383541	1	0.89	0.92	0.96	0.94	0.671366	0.47953	0.800099	FALSE	FALSE	FALSE	FALSE	FALSE	TRUE	FALSE
P23381	WARS	T0162665B_01	17	24	62.4C	9.41352e+08	8.51708e+08	8.20077e+08	1.07056e+09	1.02136e+09	1	1	0.96	0.98	0.96	0.671366	0.47953	0.800099	FALSE	FALSE	FALSE	FALSE	FALSE	TRUE	FALSE
P23381	WARS	T0162665B_01	17	24	63.9C	8.95263e+08	6.42069e+08	6.14035e+08	6.10973e+08	7.35629e+08	1	0.99	0.93	0.96	1.03	0.671366	0.47953	0.800099	FALSE	FALSE	FALSE	FALSE	FALSE	TRUE	FALSE
P42768	WAS	T0162615B_01	9	12	42C	2.03388e+08	4.72851e+08	4.53458e+08	4.78493e+08	5.05906e+08	1	1.18	1.2	1.19	1.21	0.339729	0.325324	0.061991	FALSE	FALSE	FALSE	FALSE	FALSE	FALSE	FALSE
P42768	WAS	T0162615B_01	9	12	44.1C	3.68849e+08	2.76411e+08	3.58043e+08	3.47834e+08	3.53252e+08	1	0.99	1.01	0.94	1	0.339729	0.325324	0.061991	FALSE	FALSE	FALSE	FALSE	FALSE	FALSE	FALSE
P42768	WAS	T0162625B_01	8	8	46.2C	3.7922e+08	3.30497e+08	3.38028e+08	4.16854e+08	4.48967e+08	1	1	0.98	1.09	1.08	0.339729	0.325324	0.061991	FALSE	FALSE	FALSE	FALSE	FALSE	FALSE	FALSE
P42768	WAS	T0162625B_01	8	8	48.1C	2.47605e+08	2.23999e+08	2.39632e+08	2.40303e+08	3.00218e+08	1	1.06	1.08	1.07	1.17	0.339729	0.325324	0.061991	FALSE	FALSE	FALSE	FALSE	FALSE	FALSE	FALSE
P42768	WAS	T0162635B_01	5	5	50.4C	1.00442e+08	1.22949e+08	1.4413e+08	1.2834e+08	1.8094e+08	1	1.04	1.11	1.19	1.26	0.339729	0.325324	0.061991	FALSE	FALSE	FALSE	FALSE	FALSE	FALSE	FALSE
P42768	WAS	T0162635B_01	5	5	51.9C	5.10826e+07	6.67051e+07	1.04378e+08	1.04843e+08	1.15551e+08	1	1.17	1.07	1.05	1.17	0.339729	0.325324	0.061991	FALSE	FALSE	FALSE	FALSE	FALSE	FALSE	FALSE
P42768	WAS	T0162645B_01	3	3	54C	1.83493e+07	1.32266e+07	1.3389e+07	1.37177e+07	1.85369e+07	1	0.94	0.94	0.84	0.98	0.339729	0.325324	0.061991	FALSE	FALSE	FALSE	FALSE	FALSE	FALSE	FALSE
P42768	WAS	T0162645B_01	3	3	56.1C	1.00227e+07	8.12335e+06	9.9276e+06	9.21776e+06	9.35421e+06	1	0.89	0.93	0.95	0.99	0.339729	0.325324	0.061991	FALSE	FALSE	FALSE	FALSE	FALSE	FALSE	FALSE
Q92558	WASF1	T0162615B_01	7	8	42C	1.70507e+08	3.50763e+08	3.29925e+08	3.56019e+08	3.19992e+08	1	1.05	1.04	1.05	0.92	0.976268	0.409188	2.77173	FALSE	FALSE	FALSE	TRUE	FALSE	FALSE	FALSE
Q92558	WASF1	T0162615B_01	7	8	44.1C	3.12596e+08	2.66685e+08	3.38042e+08	3.3313e+08	3.15834e+08	1	1.13	1.13	1.06	1.05	0.976268	0.409188	2.77173	FALSE	FALSE	FALSE	TRUE	FALSE	FALSE	FALSE
Q92558	WASF1	T0162625B_01	7	10	46.2C	3.41619e+08	2.91882e+08	2.9927e+08	3.32354e+08	3.61214e+08	1	0.98	0.96	0.97	0.96	0.976268	0.409188	2.77173	FALSE	FALSE	FALSE	TRUE	FALSE	FALSE	FALSE
Q92558	WASF1	T0162625B_01	7	10	48.1C	3.56683e+08	2.72052e+08	2.90682e+08	2.78534e+08	3.20907e+08	1	0.9	0.91	0.86	0.87	0.976268	0.409188	2.77173	FALSE	FALSE	FALSE	TRUE	FALSE	FALSE	FALSE
Q92558	WASF1	T0162635B_01	4	6	50.4C	1.53529e+08	1.69295e+08	1.97778e+08	1.60373e+08	1.94668e+08	1	0.94	1	0.97	0.89	0.976268	0.409188	2.77173	FALSE	FALSE	FALSE	TRUE	FALSE	FALSE	FALSE
Q92558	WASF1	T0162635B_01	4	6	51.9C	8.87865e+07	9.62025e+07	1.71505e+08	1.63449e+08	1.74143e+08	1	0.97	1.01	0.94	1.01	0.976268	0.409188	2.77173	FALSE	FALSE	FALSE	TRUE	FALSE	FALSE	FALSE
Q92558	WASF1	T0162645B_01	5	7	54C	2.98509e+08	2.18319e+08	2.3866e+08	2.79119e+08	2.90492e+08	1	0.95	1.03	1.05	0.94	0.976268	0.409188	2.77173	FALSE	FALSE	FALSE	TRUE	FALSE	FALSE	FALSE
Q92558	WASF1	T0162645B_01	5	7	56.1C	1.61438e+08	1.45042e+08	1.74328e+08	1.58402e+08	1.62322e+08	1	0.98	1.01	1.01	1.06	0.976268	0.409188	2.77173	FALSE	FALSE	FALSE	TRUE	FALSE	FALSE	FALSE
Q92558	WASF1	T0162655B_01	6	7	58.2C	1.02395e+08	1.3837e+08	1.16581e+08	1.24982e+08	1.5818e+08	1	1	0.97	0.94	1.02	0.976268	0.409188	2.77173	FALSE	FALSE	FALSE	TRUE	FALSE	FALSE	FALSE
Q92558	WASF1	T0162655B_01	6	7	60.1C	8.96726e+07	9.24582e+07	9.42592e+07	8.49179e+07	1.29832e+08	1	0.94	0.96	0.97	0.98	0.976268	0.409188	2.77173	FALSE	FALSE	FALSE	TRUE	FALSE	FALSE	FALSE
Q92558	WASF1	T0162665B_01	5	6	62.4C	7.3362e+07	6.34399e+07	6.62706e+07	7.1679e+07	8.11941e+07	1	0.95	1	0.84	0.98	0.976268	0.409188	2.77173	FALSE	FALSE	FALSE	TRUE	FALSE	FALSE	FALSE
Q92558	WASF1	T0162665B_01	5	6	63.9C	9.61342e+07	5.57343e+07	6.29268e+07	5.04903e+07	5.81228e+07	1	0.8	0.89	0.74	0.76	0.976268	0.409188	2.77173	FALSE	FALSE	FALSE	TRUE	FALSE	FALSE	FALSE
Q9Y6W5	WASF2	T0162615B_01	14	22	42C	5.48142e+08	1.29042e+09	1.19253e+09	1.21391e+09	1.31492e+09	1	1.2	1.17	1.12	1.17	0.401918	0.254204	1.16217	FALSE	FALSE	FALSE	FALSE	FALSE	FALSE	FALSE
Q9Y6W5	WASF2	T0162615B_01	14	22	44.1C	1.27947e+09	9.57799e+08	1.15228e+09	1.21444e+09	1.1131e+09	1	0.99	0.94	0.95	0.91	0.401918	0.254204	1.16217	FALSE	FALSE	FALSE	FALSE	FALSE	FALSE	FALSE
Q9Y6W5	WASF2	T0162625B_01	12	17	46.2C	1.08705e+09	9.30303e+08	9.79883e+08	1.08004e+09	1.11463e+09	1	0.98	0.99	0.99	0.93	0.401918	0.254204	1.16217	FALSE	FALSE	FALSE	FALSE	FALSE	FALSE	FALSE
Q9Y6W5	WASF2	T0162625B_01	12	17	48.1C	1.14265e+09	8.97253e+08	9.2497e+08	8.84067e+08	9.80696e+08	1	0.92	0.91	0.85	0.83	0.401918	0.254204	1.16217	FALSE	FALSE	FALSE	FALSE	FALSE	FALSE	FALSE
Q9Y6W5	WASF2	T0162635B_01	15	24	50.4C	1.21324e+09	1.35351e+09	1.54758e+09	1.23407e+09	1.62102e+09	1	0.95	0.99	0.94	0.93	0.401918	0.254204	1.16217	FALSE	FALSE	FALSE	FALSE	FALSE	FALSE	FALSE
Q9Y6W5	WASF2	T0162635B_01	15	24	51.9C	7.00955e+08	7.77632e+08	1.32025e+09	1.36021e+09	1.33205e+09	1	0.99	0.98	0.99	0.98	0.401918	0.254204	1.16217	FALSE	FALSE	FALSE	FALSE	FALSE	FALSE	FALSE
Q9Y6W5	WASF2	T0162645B_01	13	18	54C	8.84356e+08	6.81979e+08	6.93944e+08	8.17085e+08	9.09901e+08	1	1	1.01	1.04	1	0.401918	0.254204	1.16217	FALSE	FALSE	FALSE	FALSE	FALSE	FALSE	FALSE
Q9Y6W5	WASF2	T0162645B_01	13	18	56.1C	5.70314e+08	5.10671e+08	6.04554e+08	5.30894e+08	5.02521e+08	1	0.98	0.99	0.96	0.93	0.401918	0.254204	1.16217	FALSE	FALSE	FALSE	FALSE	FALSE	FALSE	FALSE
Q9Y6W5	WASF2	T0162655B_01	13	21	58.2C	6.19157e+08	8.7161e+08	7.65923e+08	8.31099e+08	9.23389e+08	1	1.04	1.05	1.03	0.98	0.401918	0.254204	1.16217	FALSE	FALSE	FALSE	FALSE	FALSE	FALSE	FALSE
Q9Y6W5	WASF2	T0162655B_01	13	21	60.1C	5.72439e+08	6.31969e+08	6.05287e+08	5.72312e+08	8.31743e+08	1	1	0.96	1.02	0.99	0.401918	0.254204	1.16217	FALSE	FALSE	FALSE	FALSE	FALSE	FALSE	FALSE
Q9Y6W5	WASF2	T0162665B_01	14	18	62.4C	8.81214e+08	7.82474e+08	7.7576e+08	1.01072e+09	1.02432e+09	1	0.98	0.97	0.99	1.03	0.401918	0.254204	1.16217	FALSE	FALSE	FALSE	FALSE	FALSE	FALSE	FALSE
Q9Y6W5	WASF2	T0162665B_01	14	18	63.9C	8.59249e+08	5.89339e+08	5.95854e+08	5.70354e+08	6.10003e+08	1	0.95	0.94	0.94	0.89	0.401918	0.254204	1.16217	FALSE	FALSE	FALSE	FALSE	FALSE	FALSE	FALSE
Q6VEQ5	WASH2P	T0162615B_01	10	15	42C	2.98002e+08	6.94191e+08	6.51195e+08	6.85656e+08	7.12457e+08	1	1.19	1.17	1.16	1.17	0.648951	0.45123	0.876365	FALSE	FALSE	FALSE	FALSE	FALSE	FALSE	FALSE
Q6VEQ5	WASH2P	T0162615B_01	10	15	44.1C	6.3112e+08	4.75218e+08	5.96869e+08	6.15338e+08	5.87266e+08	1	1	0.99	0.97	0.97	0.648951	0.45123	0.876365	FALSE	FALSE	FALSE	FALSE	FALSE	FALSE	FALSE
Q6VEQ5	WASH2P	T0162625B_01	9	12	46.2C	7.87127e+08	7.30351e+08	7.47227e+08	8.2471e+08	8.59865e+08	1	1.06	1.04	1.04	0.99	0.648951	0.45123	0.876365	FALSE	FALSE	FALSE	FALSE	FALSE	FALSE	FALSE
Q6VEQ5	WASH2P	T0162625B_01	9	12	48.1C	8.14835e+08	7.1176e+08	7.12469e+08	6.87494e+08	7.57425e+08	1	1.03	0.98	0.93	0.9	0.648951	0.45123	0.876365	FALSE	FALSE	FALSE	FALSE	FALSE	FALSE	FALSE
Q6VEQ5	WASH2P	T0162635B_01	10	13	50.4C	5.00996e+08	5.50048e+08	6.06255e+08	5.17602e+08	6.49833e+08	1	0.93	0.94	0.96	0.91	0.648951	0.45123	0.876365	FALSE	FALSE	FALSE	FALSE	FALSE	FALSE	FALSE
Q6VEQ5	WASH2P	T0162635B_01	10	13	51.9C	3.07448e+08	3.4064e+08	5.26524e+08	5.39192e+08	5.38134e+08	1	0.99	0.89	0.89	0.9	0.648951	0.45123	0.876365	FALSE	FALSE	FALSE	FALSE	FALSE	FALSE	FALSE
Q6VEQ5	WASH2P	T0162645B_01	11	13	54C	4.87157e+08	4.09988e+08	3.5261e+08	4.47325e+08	5.61668e+08	1	1.09	0.93	1.03	1.12	0.648951	0.45123	0.876365	FALSE	FALSE	FALSE	FALSE	FALSE	FALSE	FALSE
Q6VEQ5	WASH2P	T0162645B_01	11	13	56.1C	3.71349e+08	3.29148e+08	3.83545e+08	3.4392e+08	3.70384e+08	1	0.97	0.97	0.95	1.06	0.648951	0.45123	0.876365	FALSE	FALSE	FALSE	FALSE	FALSE	FALSE	FALSE
Q6VEQ5	WASH2P	T0162655B_01	8	12	58.2C	1.83807e+08	2.25966e+08	2.17982e+08	2.60474e+08	3.13705e+08	1	0.91	1.01	1.09	1.12	0.648951	0.45123	0.876365	FALSE	FALSE	FALSE	FALSE	FALSE	FALSE	FALSE
Q6VEQ5	WASH2P	T0162655B_01	8	12	60.1C	1.31247e+08	1.56254e+08	1.56489e+08	1.49691e+08	2.45623e+08	1	1.08	1.08	1.16	1.27	0.648951	0.45123	0.876365	FALSE	FALSE	FALSE	FALSE	FALSE	FALSE	FALSE
Q6VEQ5	WASH2P	T0162665B_01	4	4	62.4C	1.15556e+08	9.29071e+07	1.05943e+08	1.46318e+08	1.58268e+08	1	0.88	1.01	1.09	1.21	0.648951	0.45123	0.876365	FALSE	FALSE	FALSE	FALSE	FALSE	FALSE	FALSE
Q6VEQ5	WASH2P	T0162665B_01	4	4	63.9C	1.12843e+08	6.75323e+07	7.81032e+07	6.76242e+07	7.71455e+07	1	0.83	0.94	0.85	0.86	0.648951	0.45123	0.876365	FALSE	FALSE	FALSE	FALSE	FALSE	FALSE	FALSE
Q641Q2	WASHC2A	T0162615B_01	2	2	42C	3.88171e+07	9.64197e+07	8.6828e+07	8.10779e+07	8.86456e+07	1	1.26	1.2	1.05	1.11	0.815417	0.483439	1.2753	FALSE	FALSE	FALSE	FALSE	FALSE	FALSE	FALSE
Q641Q2	WASHC2A	T0162615B_01	2	2	44.1C	9.17999e+07	6.88094e+07	7.68933e+07	7.83233e+07	7.79371e+07	1	0.99	0.87	0.85	0.89	0.815417	0.483439	1.2753	FALSE	FALSE	FALSE	FALSE	FALSE	FALSE	FALSE
Q641Q2	WASHC2A	T0162625B_01	4	4	46.2C	1.38261e+08	1.16106e+08	1.22796e+08	1.29051e+08	1.41483e+08	1	0.96	0.98	0.93	0.93	0.815417	0.483439	1.2753	FALSE	FALSE	FALSE	FALSE	FALSE	FALSE	FALSE
Q641Q2	WASHC2A	T0162625B_01	4	4	48.1C	1.41189e+08	1.05554e+08	1.10763e+08	1.10317e+08	1.33672e+08	1	0.88	0.88	0.86	0.91	0.815417	0.483439	1.2753	FALSE	FALSE	FALSE	FALSE	FALSE	FALSE	FALSE
Q641Q2	WASHC2A	T0162635B_01	3	4	50.4C	8.86917e+07	8.98811e+07	9.87597e+07	7.64432e+07	8.98216e+07	1	0.86	0.86	0.8	0.71	0.815417	0.483439	1.2753	FALSE	FALSE	FALSE	FALSE	FALSE	FALSE	FALSE
Q641Q2	WASHC2A	T0162635B_01	3	4	51.9C	5.10275e+07	6.16039e+07	8.66829e+07	9.36603e+07	9.4016e+07	1	1.08	0.89	0.94	0.95	0.815417	0.483439	1.2753	FALSE	FALSE	FALSE	FALSE	FALSE	FALSE	FALSE
Q641Q2	WASHC2A	T0162645B_01	3	3	54C	7.90582e+07	7.11656e+07	5.95627e+07	6.8709e+07	7.71877e+07	1	1.17	0.97	0.98	0.95	0.815417	0.483439	1.2753	FALSE	FALSE	FALSE	FALSE	FALSE	FALSE	FALSE
Q641Q2	WASHC2A	T0162645B_01	3	3	56.1C	6.51739e+07	5.64359e+07	6.95314e+07	6.01764e+07	5.89021e+07	1	0.95	1	0.95	0.96	0.815417	0.483439	1.2753	FALSE	FALSE	FALSE	FALSE	FALSE	FALSE	FALSE
Q641Q2	WASHC2A	T0162655B_01	7	8	58.2C	1.46625e+08	1.97639e+08	1.85124e+08	1.9883e+08	2.18133e+08	1	1	1.07	1.04	0.98	0.815417	0.483439	1.2753	FALSE	FALSE	FALSE	FALSE	FALSE	FALSE	FALSE
Q641Q2	WASHC2A	T0162655B_01	7	8	60.1C	1.39591e+08	1.57377e+08	1.4998e+08	1.2967e+08	2.00208e+08	1	1.02	0.98	0.95	0.97	0.815417	0.483439	1.2753	FALSE	FALSE	FALSE	FALSE	FALSE	FALSE	FALSE
Q641Q2	WASHC2A	T0162665B_01	4	4	62.4C	7.32559e+07	6.83193e+07	6.20367e+07	9.20644e+07	8.54693e+07	1	1.03	0.94	1.08	1.03	0.815417	0.483439	1.2753	FALSE	FALSE	FALSE	FALSE	FALSE	FALSE	FALSE
Q641Q2	WASHC2A	T0162665B_01	4	4	63.9C	7.01542e+07	4.46001e+07	4.83106e+07	4.46174e+07	5.03102e+07	1	0.88	0.93	0.9	0.9	0.815417	0.483439	1.2753	FALSE	FALSE	FALSE	FALSE	FALSE	FALSE	FALSE
Q9Y4E1	WASHC2C	T0162615B_01	2	2	42C	2.63404e+07	5.06028e+07	4.58674e+07	4.73718e+07	4.90988e+07	1	0.98	0.94	0.91	0.91	0.887572	0.571216	1.02854	FALSE	FALSE	FALSE	FALSE	FALSE	FALSE	FALSE
Q9Y4E1	WASHC2C	T0162615B_01	2	2	44.1C	4.58784e+07	3.74255e+07	4.20939e+07	4.2544e+07	4.44909e+07	1	1.08	0.96	0.93	1.01	0.887572	0.571216	1.02854	FALSE	FALSE	FALSE	FALSE	FALSE	FALSE	FALSE
Q9Y4E1	WASHC2C	T0162625B_01	3	3	46.2C	4.67143e+07	3.72399e+07	4.05291e+07	4.23601e+07	4.84255e+07	1	0.91	0.95	0.9	0.94	0.887572	0.571216	1.02854	FALSE	FALSE	FALSE	FALSE	FALSE	FALSE	FALSE
Q9Y4E1	WASHC2C	T0162625B_01	3	3	48.1C	4.4851e+07	3.92175e+07	3.98766e+07	3.70884e+07	4.03599e+07	1	1.03	1	0.91	0.87	0.887572	0.571216	1.02854	FALSE	FALSE	FALSE	FALSE	FALSE	FALSE	FALSE
Q9Y4E1	WASHC2C	T0162635B_01	1	1	50.4C	1.0761e+07	1.29627e+07	1.28394e+07	1.19842e+07	1.60046e+07	1	1.02	0.92	1.03	1.04	0.887572	0.571216	1.02854	FALSE	FALSE	FALSE	FALSE	FALSE	FALSE	FALSE
Q9Y4E1	WASHC2C	T0162635B_01	1	1	51.9C	5.56169e+06	6.85709e+06	1.16573e+07	1.29797e+07	1.17346e+07	1	1.1	1.09	1.19	1.09	0.887572	0.571216	1.02854	FALSE	FALSE	FALSE	FALSE	FALSE	FALSE	FALSE
Q9Y4E1	WASHC2C	T0162645B_01	5	5	54C	9.35075e+07	8.27837e+07	7.4009e+07	8.2494e+07	9.19921e+07	1	1.15	1.02	0.99	0.95	0.887572	0.571216	1.02854	FALSE	FALSE	FALSE	FALSE	FALSE	FALSE	FALSE
Q9Y4E1	WASHC2C	T0162645B_01	5	5	56.1C	7.92965e+07	7.04686e+07	8.71014e+07	7.27207e+07	7.2455e+07	1	0.97	1.03	0.95	0.97	0.887572	0.571216	1.02854	FALSE	FALSE	FALSE	FALSE	FALSE	FALSE	FALSE
Q9Y4E1	WASHC2C	T0162655B_01	3	4	58.2C	2.12639e+07	3.07879e+07	2.89848e+07	2.87139e+07	3.38267e+07	1	1.07	1.16	1.04	1.05	0.887572	0.571216	1.02854	FALSE	FALSE	FALSE	FALSE	FALSE	FALSE	FALSE
Q9Y4E1	WASHC2C	T0162655B_01	3	4	60.1C	1.71438e+07	2.64235e+07	2.18779e+07	1.98788e+07	3.15813e+07	1	1.4	1.16	1.18	1.25	0.887572	0.571216	1.02854	FALSE	FALSE	FALSE	FALSE	FALSE	FALSE	FALSE
Q9Y4E1	WASHC2C	T0162665B_01	3	3	62.4C	6.82443e+07	5.89814e+07	6.1841e+07	8.13728e+07	8.36446e+07	1	0.95	1	1.03	1.08	0.887572	0.571216	1.02854	FALSE	FALSE	FALSE	FALSE	FALSE	FALSE	FALSE
Q9Y4E1	WASHC2C	T0162665B_01	3	3	63.9C	6.73871e+07	4.19758e+07	4.44982e+07	4.04486e+07	4.71444e+07	1	0.86	0.9	0.85	0.88	0.887572	0.571216	1.02854	FALSE	FALSE	FALSE	FALSE	FALSE	FALSE	FALSE
Q9Y3C0	WASHC3	T0162615B_01	2	4	42C	4.96224e+07	1.0739e+08	1.01679e+08	1.13635e+08	1.14732e+08	1	1.1	1.1	1.15	1.13	0.889134	0.844747	0.0735628	FALSE	FALSE	FALSE	FALSE	FALSE	FALSE	FALSE
Q9Y3C0	WASHC3	T0162615B_01	2	4	44.1C	9.59684e+07	8.05811e+07	9.26369e+07	9.96326e+07	1.02421e+08	1	1.11	1.01	1.04	1.11	0.889134	0.844747	0.0735628	FALSE	FALSE	FALSE	FALSE	FALSE	FALSE	FALSE
Q9Y3C0	WASHC3	T0162625B_01	4	7	46.2C	2.42207e+08	2.50601e+08	2.28218e+08	2.95627e+08	2.56258e+08	1	1.18	1.03	1.21	0.96	0.889134	0.844747	0.0735628	FALSE	FALSE	FALSE	FALSE	FALSE	FALSE	FALSE
Q9Y3C0	WASHC3	T0162625B_01	4	7	48.1C	2.32505e+08	2.58614e+08	2.4621e+08	2.17232e+08	2.60095e+08	1	1.31	1.19	1.03	1.08	0.889134	0.844747	0.0735628	FALSE	FALSE	FALSE	FALSE	FALSE	FALSE	FALSE
Q9Y3C0	WASHC3	T0162635B_01	4	5	50.4C	1.86729e+08	2.21443e+08	2.27664e+08	2.03754e+08	2.23131e+08	1	1.01	0.94	1.01	0.83	0.889134	0.844747	0.0735628	FALSE	FALSE	FALSE	FALSE	FALSE	FALSE	FALSE
Q9Y3C0	WASHC3	T0162635B_01	4	5	51.9C	1.39997e+08	1.4375e+08	2.15868e+08	2.08945e+08	201245755	1	0.92	0.8	0.76	0.74	0.889134	0.844747	0.0735628	FALSE	FALSE	FALSE	FALSE	FALSE	FALSE	FALSE
Q9Y3C0	WASHC3	T0162645B_01	3	6	54C	1.84683e+08	1.91756e+08	1.58601e+08	1.82698e+08	1.97676e+08	1	1.35	1.1	1.11	1.04	0.889134	0.844747	0.0735628	FALSE	FALSE	FALSE	FALSE	FALSE	FALSE	FALSE
Q9Y3C0	WASHC3	T0162645B_01	3	6	56.1C	1.57647e+08	1.55698e+08	1.61198e+08	1.64064e+08	1.65018e+08	1	1.08	0.96	1.07	1.11	0.889134	0.844747	0.0735628	FALSE	FALSE	FALSE	FALSE	FALSE	FALSE	FALSE
Q9Y3C0	WASHC3	T0162655B_01	4	4	58.2C	8.32144e+07	8.9764e+07	7.87555e+07	9.4142e+07	1.01186e+08	1	0.8	0.8	0.87	0.8	0.889134	0.844747	0.0735628	FALSE	FALSE	FALSE	FALSE	FALSE	FALSE	FALSE
Q9Y3C0	WASHC3	T0162655B_01	4	4	60.1C	6.53275e+07	7.13123e+07	7.77911e+07	7.1046e+07	8.5345e+07	1	0.99	1.08	1.11	0.89	0.889134	0.844747	0.0735628	FALSE	FALSE	FALSE	FALSE	FALSE	FALSE	FALSE
Q9Y3C0	WASHC3	T0162665B_01	5	7	62.4C	1.18278e+08	1.06877e+08	1.12733e+08	1.33585e+08	1.28204e+08	1	0.99	1.05	0.97	0.96	0.889134	0.844747	0.0735628	FALSE	FALSE	FALSE	FALSE	FALSE	FALSE	FALSE
Q9Y3C0	WASHC3	T0162665B_01	5	7	63.9C	1.02041e+08	8.58377e+07	8.69326e+07	8.33085e+07	8.9424e+07	1	1.16	1.16	1.15	1.1	0.889134	0.844747	0.0735628	FALSE	FALSE	FALSE	FALSE	FALSE	FALSE	FALSE
Q2M389	WASHC4	T0162615B_01	15	17	42C	3.45873e+08	5.86937e+08	5.63269e+08	6.06922e+08	5.87757e+08	1	0.86	0.88	0.88	0.83	0.297646	0.155828	1.27414	FALSE	FALSE	FALSE	FALSE	FALSE	FALSE	FALSE
Q2M389	WASHC4	T0162615B_01	15	17	44.1C	5.31317e+08	4.08411e+08	5.23956e+08	5.31663e+08	5.03778e+08	1	1.02	1.03	1	0.99	0.297646	0.155828	1.27414	FALSE	FALSE	FALSE	FALSE	FALSE	FALSE	FALSE
Q2M389	WASHC4	T0162625B_01	14	16	46.2C	7.43828e+08	6.56431e+08	6.94685e+08	7.29583e+08	8.1364e+08	1	1.01	1.03	0.97	1	0.297646	0.155828	1.27414	FALSE	FALSE	FALSE	FALSE	FALSE	FALSE	FALSE
Q2M389	WASHC4	T0162625B_01	14	16	48.1C	5.79817e+08	4.97693e+08	5.2779e+08	5.23229e+08	6.16543e+08	1	1.01	1.02	0.99	1.03	0.297646	0.155828	1.27414	FALSE	FALSE	FALSE	FALSE	FALSE	FALSE	FALSE
Q2M389	WASHC4	T0162635B_01	12	14	50.4C	2.53517e+08	3.3978e+08	4.29626e+08	3.26185e+08	4.57517e+08	1	1.14	1.31	1.19	1.26	0.297646	0.155828	1.27414	FALSE	FALSE	FALSE	FALSE	FALSE	FALSE	FALSE
Q2M389	WASHC4	T0162635B_01	12	14	51.9C	1.09396e+08	1.34087e+08	2.45665e+08	2.35618e+08	2.41181e+08	1	1.1	1.17	1.1	1.14	0.297646	0.155828	1.27414	FALSE	FALSE	FALSE	FALSE	FALSE	FALSE	FALSE
Q2M389	WASHC4	T0162645B_01	4	4	54C	6.09094e+07	3.91624e+07	4.56496e+07	4.26375e+07	5.98178e+07	1	0.84	0.96	0.79	0.95	0.297646	0.155828	1.27414	FALSE	FALSE	FALSE	FALSE	FALSE	FALSE	FALSE
Q2M389	WASHC4	T0162645B_01	4	4	56.1C	2.25988e+07	2.19059e+07	2.76851e+07	2.03594e+07	2.24954e+07	1	1.06	1.15	0.93	1.05	0.297646	0.155828	1.27414	FALSE	FALSE	FALSE	FALSE	FALSE	FALSE	FALSE
Q12768	WASHC5	T0162615B_01	16	19	42C	3.42932e+08	5.87336e+08	5.56976e+08	6.05683e+08	5.8747e+08	1	0.87	0.87	0.89	0.84	0.308403	0.20402	0.716289	FALSE	FALSE	FALSE	FALSE	FALSE	FALSE	FALSE
Q12768	WASHC5	T0162615B_01	16	19	44.1C	5.29372e+08	4.17718e+08	5.31749e+08	5.37379e+08	5.10848e+08	1	1.04	1.05	1.01	1.01	0.308403	0.20402	0.716289	FALSE	FALSE	FALSE	FALSE	FALSE	FALSE	FALSE
Q12768	WASHC5	T0162625B_01	16	20	46.2C	6.89409e+08	6.07969e+08	6.34988e+08	6.67913e+08	7.43823e+08	1	1.01	1.01	0.96	0.98	0.308403	0.20402	0.716289	FALSE	FALSE	FALSE	FALSE	FALSE	FALSE	FALSE
Q12768	WASHC5	T0162625B_01	16	20	48.1C	4.93565e+08	4.67201e+08	4.73012e+08	4.75973e+08	5.68768e+08	1	1.11	1.07	1.06	1.11	0.308403	0.20402	0.716289	FALSE	FALSE	FALSE	FALSE	FALSE	FALSE	FALSE
Q12768	WASHC5	T0162635B_01	13	14	50.4C	2.37257e+08	3.03635e+08	3.75148e+08	2.95352e+08	4.00816e+08	1	1.09	1.22	1.16	1.18	0.308403	0.20402	0.716289	FALSE	FALSE	FALSE	FALSE	FALSE	FALSE	FALSE
Q12768	WASHC5	T0162635B_01	13	14	51.9C	9.83388e+07	1.16291e+08	2.12199e+08	2.19129e+08	2.23069e+08	1	1.06	1.12	1.14	1.17	0.308403	0.20402	0.716289	FALSE	FALSE	FALSE	FALSE	FALSE	FALSE	FALSE
Q12768	WASHC5	T0162645B_01	1	1	54C	2.69931e+06	1.83867e+06	1.98751e+06	1.53111e+06	1.99358e+06	1	0.89	0.94	0.64	0.72	0.308403	0.20402	0.716289	FALSE	FALSE	FALSE	FALSE	FALSE	FALSE	FALSE
Q12768	WASHC5	T0162645B_01	1	1	56.1C	1.39456e+06	754038	1.29046e+06	1.18982e+06	1.19923e+06	1	0.59	0.87	0.88	0.91	0.308403	0.20402	0.716289	FALSE	FALSE	FALSE	FALSE	FALSE	FALSE	FALSE
O00401	WASL	T0162615B_01	3	3	42C	2.77351e+07	6.54319e+07	6.07349e+07	6.35691e+07	6.60688e+07	1	1.2	1.18	1.16	1.16	0.212887	0.134209	0.82074	FALSE	FALSE	FALSE	FALSE	FALSE	FALSE	FALSE
O00401	WASL	T0162615B_01	3	3	44.1C	5.87948e+07	4.82568e+07	6.2588e+07	6.123e+07	5.50975e+07	1	1.09	1.11	1.04	0.98	0.212887	0.134209	0.82074	FALSE	FALSE	FALSE	FALSE	FALSE	FALSE	FALSE
O00401	WASL	T0162625B_01	2	2	46.2C	5.82733e+07	4.86475e+07	5.11616e+07	5.37252e+07	5.80762e+07	1	0.96	0.96	0.92	0.91	0.212887	0.134209	0.82074	FALSE	FALSE	FALSE	FALSE	FALSE	FALSE	FALSE
O00401	WASL	T0162625B_01	2	2	48.1C	5.49277e+07	4.1486e+07	4.88805e+07	4.44664e+07	5.10824e+07	1	0.89	1	0.89	0.9	0.212887	0.134209	0.82074	FALSE	FALSE	FALSE	FALSE	FALSE	FALSE	FALSE
O00401	WASL	T0162635B_01	1	1	50.4C	1.43346e+07	1.87195e+07	2.21139e+07	1.79784e+07	2.30651e+07	1	1.11	1.19	1.16	1.12	0.212887	0.134209	0.82074	FALSE	FALSE	FALSE	FALSE	FALSE	FALSE	FALSE
O00401	WASL	T0162635B_01	1	1	51.9C	9.24399e+06	8.21406e+06	1.6128e+07	1.78493e+07	1.86305e+07	1	0.79	0.91	0.98	1.04	0.212887	0.134209	0.82074	FALSE	FALSE	FALSE	FALSE	FALSE	FALSE	FALSE
Q9Y2W2	WBP11	T0162615B_01	17	28	42C	6.25964e+08	1.43768e+09	1.32587e+09	1.38472e+09	1.53677e+09	1	1.17	1.14	1.11	1.2	0.772644	0.547911	0.820323	FALSE	FALSE	FALSE	FALSE	FALSE	FALSE	FALSE
Q9Y2W2	WBP11	T0162615B_01	17	28	44.1C	1.47281e+09	1.11531e+09	1.35838e+09	1.39992e+09	1.34373e+09	1	1	0.96	0.95	0.95	0.772644	0.547911	0.820323	FALSE	FALSE	FALSE	FALSE	FALSE	FALSE	FALSE
Q9Y2W2	WBP11	T0162625B_01	17	28	46.2C	1.38725e+09	1.21777e+09	1.30218e+09	1.3466e+09	1.53452e+09	1	1	1.03	0.96	1.01	0.772644	0.547911	0.820323	FALSE	FALSE	FALSE	FALSE	FALSE	FALSE	FALSE
Q9Y2W2	WBP11	T0162625B_01	17	28	48.1C	1.59016e+09	1.31083e+09	1.29983e+09	1.27695e+09	1.44363e+09	1	0.97	0.92	0.88	0.88	0.772644	0.547911	0.820323	FALSE	FALSE	FALSE	FALSE	FALSE	FALSE	FALSE
Q9Y2W2	WBP11	T0162635B_01	24	38	50.4C	1.46237e+09	1.59432e+09	1.82819e+09	1.46032e+09	1.94318e+09	1	0.93	0.97	0.93	0.93	0.772644	0.547911	0.820323	FALSE	FALSE	FALSE	FALSE	FALSE	FALSE	FALSE
Q9Y2W2	WBP11	T0162635B_01	24	38	51.9C	9.01111e+08	9.83028e+08	1.62998e+09	1.65239e+09	1.6972e+09	1	0.98	0.94	0.93	0.97	0.772644	0.547911	0.820323	FALSE	FALSE	FALSE	FALSE	FALSE	FALSE	FALSE
Q9Y2W2	WBP11	T0162645B_01	17	33	54C	1.03473e+09	8.05508e+08	8.17377e+08	9.14047e+08	1.10077e+09	1	1.01	1.01	1	1.03	0.772644	0.547911	0.820323	FALSE	FALSE	FALSE	FALSE	FALSE	FALSE	FALSE
Q9Y2W2	WBP11	T0162645B_01	17	33	56.1C	7.52598e+08	7.00377e+08	8.03207e+08	7.10892e+08	7.11687e+08	1	1.02	1	0.97	1	0.772644	0.547911	0.820323	FALSE	FALSE	FALSE	FALSE	FALSE	FALSE	FALSE
Q9Y2W2	WBP11	T0162655B_01	25	43	58.2C	8.97341e+08	1.25018e+09	1.10621e+09	1.25055e+09	1.47335e+09	1	1.03	1.05	1.07	1.08	0.772644	0.547911	0.820323	FALSE	FALSE	FALSE	FALSE	FALSE	FALSE	FALSE
Q9Y2W2	WBP11	T0162655B_01	25	43	60.1C	6.26574e+08	7.62748e+08	7.54326e+08	7.1095e+08	1.08257e+09	1	1.1	1.1	1.16	1.17	0.772644	0.547911	0.820323	FALSE	FALSE	FALSE	FALSE	FALSE	FALSE	FALSE
Q9Y2W2	WBP11	T0162665B_01	17	23	62.4C	8.14531e+08	7.23314e+08	7.85702e+08	1.00387e+09	1.05521e+09	1	0.98	1.07	1.06	1.14	0.772644	0.547911	0.820323	FALSE	FALSE	FALSE	FALSE	FALSE	FALSE	FALSE
Q9Y2W2	WBP11	T0162665B_01	17	23	63.9C	8.3723e+08	5.15736e+08	5.66891e+08	5.13087e+08	5.28766e+08	1	0.85	0.92	0.87	0.79	0.772644	0.547911	0.820323	FALSE	FALSE	FALSE	FALSE	FALSE	FALSE	FALSE
Q9NX94	WBP1L	T0162655B_01	1	1	58.2C	5.39835e+06	6.22598e+06	5.17314e+06	6.3663e+06	6.32479e+06	1	0.86	0.81	0.91	0.77				FALSE	FALSE	FALSE	FALSE	FALSE	FALSE	FALSE
Q9NX94	WBP1L	T0162655B_01	1	1	60.1C	5.1045e+06	5.15393e+06	6.03215e+06	4.36848e+06	6.87043e+06	1	0.92	1.08	0.87	0.91				FALSE	FALSE	FALSE	FALSE	FALSE	FALSE	FALSE
Q969T9	WBP2	T0162615B_01	7	11	42C	2.49492e+08	4.57205e+08	4.25614e+08	4.93555e+08	4.53491e+08	1	0.93	0.92	1	0.89	0.637747	0.500452	0.548681	FALSE	FALSE	FALSE	FALSE	FALSE	FALSE	FALSE
Q969T9	WBP2	T0162615B_01	7	11	44.1C	4.40059e+08	3.29097e+08	4.34975e+08	4.34593e+08	4.01098e+08	1	0.99	1.03	0.99	0.95	0.637747	0.500452	0.548681	FALSE	FALSE	FALSE	FALSE	FALSE	FALSE	FALSE
Q969T9	WBP2	T0162625B_01	4	5	46.2C	2.37484e+08	2.20257e+08	2.19955e+08	2.18943e+08	2.49525e+08	1	1.06	1.02	0.92	0.96	0.637747	0.500452	0.548681	FALSE	FALSE	FALSE	FALSE	FALSE	FALSE	FALSE
Q969T9	WBP2	T0162625B_01	4	5	48.1C	2.3656e+08	2.08461e+08	2.16661e+08	2.01608e+08	2.2351e+08	1	1.04	1.03	0.94	0.91	0.637747	0.500452	0.548681	FALSE	FALSE	FALSE	FALSE	FALSE	FALSE	FALSE
Q969T9	WBP2	T0162635B_01	5	8	50.4C	3.62416e+08	4.24595e+08	4.30765e+08	4.1735e+08	4.20236e+08	1	1	0.92	1.07	0.81	0.637747	0.500452	0.548681	FALSE	FALSE	FALSE	FALSE	FALSE	FALSE	FALSE
Q969T9	WBP2	T0162635B_01	5	8	51.9C	2.18111e+08	2.26826e+08	4.01613e+08	4.12655e+08	3.70083e+08	1	0.93	0.96	0.96	0.88	0.637747	0.500452	0.548681	FALSE	FALSE	FALSE	FALSE	FALSE	FALSE	FALSE
Q969T9	WBP2	T0162645B_01	5	11	54C	3.72757e+08	3.31127e+08	2.82147e+08	3.45738e+08	3.67162e+08	1	1.16	0.97	1.05	0.95	0.637747	0.500452	0.548681	FALSE	FALSE	FALSE	FALSE	FALSE	FALSE	FALSE
Q969T9	WBP2	T0162645B_01	5	11	56.1C	3.04073e+08	2.67411e+08	2.99535e+08	2.76982e+08	2.81329e+08	1	0.96	0.92	0.94	0.98	0.637747	0.500452	0.548681	FALSE	FALSE	FALSE	FALSE	FALSE	FALSE	FALSE
Q969T9	WBP2	T0162655B_01	5	9	58.2C	1.70418e+08	2.36675e+08	2.02068e+08	2.32919e+08	2.43952e+08	1	1.03	1.01	1.05	0.94	0.637747	0.500452	0.548681	FALSE	FALSE	FALSE	FALSE	FALSE	FALSE	FALSE
Q969T9	WBP2	T0162655B_01	5	9	60.1C	1.17661e+08	1.44198e+08	1.47586e+08	1.42591e+08	2.11116e+08	1	1.11	1.14	1.24	1.22	0.637747	0.500452	0.548681	FALSE	FALSE	FALSE	FALSE	FALSE	FALSE	FALSE
Q969T9	WBP2	T0162665B_01	5	7	62.4C	3.73306e+08	3.53741e+08	3.41414e+08	5.41919e+08	4.43234e+08	1	1.04	1.01	1.25	1.05	0.637747	0.500452	0.548681	FALSE	FALSE	FALSE	FALSE	FALSE	FALSE	FALSE
Q969T9	WBP2	T0162665B_01	5	7	63.9C	1.86965e+08	1.39024e+08	1.50273e+08	1.3679e+08	1.35071e+08	1	1.03	1.09	1.03	0.91	0.637747	0.500452	0.548681	FALSE	FALSE	FALSE	FALSE	FALSE	FALSE	FALSE
O75554	WBP4	T0162615B_01	5	6	42C	1.18537e+08	2.88039e+08	2.68859e+08	2.77698e+08	3.25645e+08	1	1.24	1.22	1.18	1.34	1.25061	0.728599	1.43291	FALSE	FALSE	FALSE	FALSE	FALSE	FALSE	FALSE
O75554	WBP4	T0162615B_01	5	6	44.1C	2.93192e+08	2.06075e+08	2.48776e+08	2.68211e+08	2.55719e+08	1	0.93	0.88	0.91	0.91	1.25061	0.728599	1.43291	FALSE	FALSE	FALSE	FALSE	FALSE	FALSE	FALSE
O75554	WBP4	T0162625B_01	4	5	46.2C	1.70971e+08	1.46804e+08	1.54363e+08	1.67907e+08	1.86454e+08	1	0.98	0.99	0.98	0.99	1.25061	0.728599	1.43291	FALSE	FALSE	FALSE	FALSE	FALSE	FALSE	FALSE
O75554	WBP4	T0162625B_01	4	5	48.1C	1.97105e+08	1.65591e+08	1.55424e+08	1.51616e+08	1.70573e+08	1	0.99	0.88	0.85	0.84	1.25061	0.728599	1.43291	FALSE	FALSE	FALSE	FALSE	FALSE	FALSE	FALSE
O75554	WBP4	T0162635B_01	6	8	50.4C	3.43557e+08	3.4793e+08	3.68826e+08	3.04633e+08	3.77312e+08	1	0.86	0.83	0.82	0.77	1.25061	0.728599	1.43291	FALSE	FALSE	FALSE	FALSE	FALSE	FALSE	FALSE
O75554	WBP4	T0162635B_01	6	8	51.9C	2.23024e+08	2.34777e+08	3.46744e+08	3.47611e+08	3.55754e+08	1	0.94	0.81	0.79	0.82	1.25061	0.728599	1.43291	FALSE	FALSE	FALSE	FALSE	FALSE	FALSE	FALSE
O75554	WBP4	T0162645B_01	6	10	54C	3.53596e+08	3.02028e+08	2.74516e+08	3.07363e+08	3.68935e+08	1	1.11	1	0.98	1.01	1.25061	0.728599	1.43291	FALSE	FALSE	FALSE	FALSE	FALSE	FALSE	FALSE
O75554	WBP4	T0162645B_01	6	10	56.1C	3.23783e+08	2.74885e+08	3.25855e+08	2.82938e+08	2.71412e+08	1	0.93	0.94	0.9	0.89	1.25061	0.728599	1.43291	FALSE	FALSE	FALSE	FALSE	FALSE	FALSE	FALSE
O75554	WBP4	T0162655B_01	8	10	58.2C	5.13095e+08	6.54467e+08	5.812e+08	6.19886e+08	6.51492e+08	1	0.95	0.96	0.93	0.84	1.25061	0.728599	1.43291	FALSE	FALSE	FALSE	FALSE	FALSE	FALSE	FALSE
O75554	WBP4	T0162655B_01	8	10	60.1C	5.61156e+08	5.67526e+08	5.30989e+08	4.92316e+08	6.4941e+08	1	0.92	0.86	0.89	0.79	1.25061	0.728599	1.43291	FALSE	FALSE	FALSE	FALSE	FALSE	FALSE	FALSE
O75554	WBP4	T0162665B_01	5	9	62.4C	2.14507e+08	1.92899e+08	1.86338e+08	2.36413e+08	2.30063e+08	1	0.99	0.96	0.95	0.95	1.25061	0.728599	1.43291	FALSE	FALSE	FALSE	FALSE	FALSE	FALSE	FALSE
O75554	WBP4	T0162665B_01	5	9	63.9C	2.34442e+08	1.58568e+08	1.48036e+08	1.46267e+08	1.64613e+08	1	0.93	0.86	0.88	0.88	1.25061	0.728599	1.43291	FALSE	FALSE	FALSE	FALSE	FALSE	FALSE	FALSE
Q9H6R7	WDCP	T0162615B_01	9	10	42C	1.81796e+08	3.55537e+08	3.32532e+08	3.53894e+08	3.74704e+08	1	1	0.98	0.98	1.01	0.672937	0.558574	0.380236	FALSE	FALSE	FALSE	FALSE	FALSE	FALSE	FALSE
Q9H6R7	WDCP	T0162615B_01	9	10	44.1C	2.77126e+08	1.98086e+08	2.37428e+08	2.6729e+08	2.68827e+08	1	0.95	0.89	0.96	1.01	0.672937	0.558574	0.380236	FALSE	FALSE	FALSE	FALSE	FALSE	FALSE	FALSE
Q9H6R7	WDCP	T0162625B_01	10	10	46.2C	3.43979e+08	2.98285e+08	3.0647e+08	3.51406e+08	3.97401e+08	1	0.99	0.98	1.02	1.05	0.672937	0.558574	0.380236	FALSE	FALSE	FALSE	FALSE	FALSE	FALSE	FALSE
Q9H6R7	WDCP	T0162625B_01	10	10	48.1C	3.3369e+08	2.70109e+08	2.84553e+08	2.98084e+08	3.24205e+08	1	0.95	0.96	0.98	0.94	0.672937	0.558574	0.380236	FALSE	FALSE	FALSE	FALSE	FALSE	FALSE	FALSE
Q9H6R7	WDCP	T0162635B_01	8	9	50.4C	1.79569e+08	1.98952e+08	2.14151e+08	1.69718e+08	2.18616e+08	1	0.94	0.92	0.88	0.85	0.672937	0.558574	0.380236	FALSE	FALSE	FALSE	FALSE	FALSE	FALSE	FALSE
Q9H6R7	WDCP	T0162635B_01	8	9	51.9C	1.01036e+08	1.14225e+08	1.94303e+08	1.98771e+08	1.8604e+08	1	1.01	1	1	0.95	0.672937	0.558574	0.380236	FALSE	FALSE	FALSE	FALSE	FALSE	FALSE	FALSE
Q9H6R7	WDCP	T0162645B_01	6	7	54C	2.44504e+08	2.24849e+08	1.90422e+08	2.10924e+08	2.33085e+08	1	1.2	1	0.97	0.92	0.672937	0.558574	0.380236	FALSE	FALSE	FALSE	FALSE	FALSE	FALSE	FALSE
Q9H6R7	WDCP	T0162645B_01	6	7	56.1C	1.90494e+08	1.71195e+08	1.85329e+08	1.68737e+08	1.84723e+08	1	0.98	0.91	0.91	1.03	0.672937	0.558574	0.380236	FALSE	FALSE	FALSE	FALSE	FALSE	FALSE	FALSE
Q9H6R7	WDCP	T0162655B_01	5	7	58.2C	1.06076e+08	1.55383e+08	1.33542e+08	1.38408e+08	1.58473e+08	1	1.09	1.07	1	0.98	0.672937	0.558574	0.380236	FALSE	FALSE	FALSE	FALSE	FALSE	FALSE	FALSE
Q9H6R7	WDCP	T0162655B_01	5	7	60.1C	8.91541e+07	1.02482e+08	1.01044e+08	9.36926e+07	1.41499e+08	1	1.04	1.03	1.07	1.08	0.672937	0.558574	0.380236	FALSE	FALSE	FALSE	FALSE	FALSE	FALSE	FALSE
Q9H6R7	WDCP	T0162665B_01	6	6	62.4C	1.32309e+08	1.22311e+08	1.20444e+08	1.63181e+08	1.56297e+08	1	1.02	1.01	1.06	1.04	0.672937	0.558574	0.380236	FALSE	FALSE	FALSE	FALSE	FALSE	FALSE	FALSE
Q9H6R7	WDCP	T0162665B_01	6	6	63.9C	1.21042e+08	9.29218e+07	8.83212e+07	9.21686e+07	1.00379e+08	1	1.06	0.99	1.08	1.04	0.672937	0.558574	0.380236	FALSE	FALSE	FALSE	FALSE	FALSE	FALSE	FALSE
Q8IWB7	WDFY1	T0162615B_01	11	17	42C	2.66858e+08	4.52075e+08	4.34818e+08	4.55287e+08	4.71668e+08	1	0.86	0.88	0.86	0.86	0.458328	0.262608	1.38411	FALSE	FALSE	FALSE	FALSE	FALSE	FALSE	FALSE
Q8IWB7	WDFY1	T0162615B_01	11	17	44.1C	4.35738e+08	3.22533e+08	4.22677e+08	4.31204e+08	4.02848e+08	1	0.98	1.01	0.99	0.97	0.458328	0.262608	1.38411	FALSE	FALSE	FALSE	FALSE	FALSE	FALSE	FALSE
Q8IWB7	WDFY1	T0162625B_01	11	16	46.2C	5.83541e+08	5.48278e+08	5.36366e+08	5.57074e+08	6.1303e+08	1	1.08	1.01	0.95	0.96	0.458328	0.262608	1.38411	FALSE	FALSE	FALSE	FALSE	FALSE	FALSE	FALSE
Q8IWB7	WDFY1	T0162625B_01	11	16	48.1C	5.55073e+08	5.0724e+08	5.10857e+08	4.89001e+08	5.43803e+08	1	1.07	1.03	0.97	0.95	0.458328	0.262608	1.38411	FALSE	FALSE	FALSE	FALSE	FALSE	FALSE	FALSE
Q8IWB7	WDFY1	T0162635B_01	13	22	50.4C	5.83588e+08	6.8101e+08	733085087	5.52172e+08	7.20699e+08	1	0.99	0.97	0.88	0.86	0.458328	0.262608	1.38411	FALSE	FALSE	FALSE	FALSE	FALSE	FALSE	FALSE
Q8IWB7	WDFY1	T0162635B_01	13	22	51.9C	3.58789e+08	3.76775e+08	6.75063e+08	6.79999e+08	6.1091e+08	1	0.94	0.98	0.97	0.88	0.458328	0.262608	1.38411	FALSE	FALSE	FALSE	FALSE	FALSE	FALSE	FALSE
Q8IWB7	WDFY1	T0162645B_01	11	15	54C	4.7203e+08	4.05183e+08	3.57637e+08	4.2376e+08	4.57212e+08	1	1.12	0.97	1.01	0.94	0.458328	0.262608	1.38411	FALSE	FALSE	FALSE	FALSE	FALSE	FALSE	FALSE
Q8IWB7	WDFY1	T0162645B_01	11	15	56.1C	3.41698e+08	3.11234e+08	3.56211e+08	3.16248e+08	3.18731e+08	1	1	0.97	0.95	0.99	0.458328	0.262608	1.38411	FALSE	FALSE	FALSE	FALSE	FALSE	FALSE	FALSE
Q8IWB7	WDFY1	T0162655B_01	10	12	58.2C	1.62819e+08	2.421e+08	2.01205e+08	2.13546e+08	2.70333e+08	1	1.1	1.05	1.01	1.09	0.458328	0.262608	1.38411	FALSE	FALSE	FALSE	FALSE	FALSE	FALSE	FALSE
Q8IWB7	WDFY1	T0162655B_01	10	12	60.1C	7.41687e+07	8.74758e+07	1.01844e+08	8.80325e+07	1.60285e+08	1	1.07	1.25	1.21	1.47	0.458328	0.262608	1.38411	FALSE	FALSE	FALSE	FALSE	FALSE	FALSE	FALSE
Q8IWB7	WDFY1	T0162665B_01	1	1	62.4C	1.48006e+07	9.24292e+06	1.00398e+07	1.4629e+07	1.55727e+07	1	0.69	0.75	0.85	0.93	0.458328	0.262608	1.38411	FALSE	FALSE	FALSE	FALSE	FALSE	FALSE	FALSE
Q8IWB7	WDFY1	T0162665B_01	1	1	63.9C	5.47617e+06	5.74292e+06	4.23805e+06	3.89863e+06	4.72069e+06	1	1.45	1.05	1.01	1.08	0.458328	0.262608	1.38411	FALSE	FALSE	FALSE	FALSE	FALSE	FALSE	FALSE
O75717	WDHD1	T0162615B_01	36	61	42C	1.71853e+09	3.39578e+09	3.25029e+09	3.41252e+09	3.50125e+09	1	1.01	1.02	1	0.99	0.430076	0.393303	0.186995	FALSE	FALSE	FALSE	FALSE	FALSE	FALSE	FALSE
O75717	WDHD1	T0162615B_01	36	61	44.1C	2.84403e+09	2.18697e+09	2.7154e+09	2.87826e+09	2.74388e+09	1	1.02	0.99	1.01	1.01	0.430076	0.393303	0.186995	FALSE	FALSE	FALSE	FALSE	FALSE	FALSE	FALSE
O75717	WDHD1	T0162625B_01	37	54	46.2C	3.23314e+09	2.65693e+09	2.91728e+09	3.35299e+09	3.87376e+09	1	0.94	0.99	1.03	1.09	0.430076	0.393303	0.186995	FALSE	FALSE	FALSE	FALSE	FALSE	FALSE	FALSE
O75717	WDHD1	T0162625B_01	37	54	48.1C	2.1014e+09	1.70636e+09	1.78382e+09	1.96508e+09	2.49418e+09	1	0.95	0.95	1.03	1.15	0.430076	0.393303	0.186995	FALSE	FALSE	FALSE	FALSE	FALSE	FALSE	FALSE
O75717	WDHD1	T0162635B_01	30	39	50.4C	1.33339e+09	1.62001e+09	1.80958e+09	1.57038e+09	2.34448e+09	1	1.03	1.05	1.09	1.23	0.430076	0.393303	0.186995	FALSE	FALSE	FALSE	FALSE	FALSE	FALSE	FALSE
O75717	WDHD1	T0162635B_01	30	39	51.9C	6.75017e+08	8.38165e+08	1.40585e+09	1.46758e+09	1.57307e+09	1	1.11	1.09	1.11	1.2	0.430076	0.393303	0.186995	FALSE	FALSE	FALSE	FALSE	FALSE	FALSE	FALSE
O75717	WDHD1	T0162645B_01	27	29	54C	1.18985e+09	7.92833e+08	8.84381e+08	9.48687e+08	1.22163e+09	1	0.87	0.95	0.9	0.99	0.430076	0.393303	0.186995	FALSE	FALSE	FALSE	FALSE	FALSE	FALSE	FALSE
O75717	WDHD1	T0162645B_01	27	29	56.1C	6.11775e+08	5.3656e+08	6.4203e+08	5.70946e+08	5.46669e+08	1	0.96	0.98	0.96	0.95	0.430076	0.393303	0.186995	FALSE	FALSE	FALSE	FALSE	FALSE	FALSE	FALSE
O75717	WDHD1	T0162655B_01	15	17	58.2C	3.83684e+08	5.12618e+08	4.24425e+08	4.8095e+08	5.68075e+08	1	0.99	0.94	0.96	0.98	0.430076	0.393303	0.186995	FALSE	FALSE	FALSE	FALSE	FALSE	FALSE	FALSE
O75717	WDHD1	T0162655B_01	15	17	60.1C	3.38181e+08	3.17827e+08	3.10234e+08	2.81165e+08	4.01946e+08	1	0.85	0.83	0.85	0.81	0.430076	0.393303	0.186995	FALSE	FALSE	FALSE	FALSE	FALSE	FALSE	FALSE
O75717	WDHD1	T0162665B_01	3	3	62.4C	1.13535e+08	110181464	1.04832e+08	1.41439e+08	1.36346e+08	1	1.07	1.02	1.07	1.06	0.430076	0.393303	0.186995	FALSE	FALSE	FALSE	FALSE	FALSE	FALSE	FALSE
O75717	WDHD1	T0162665B_01	3	3	63.9C	1.25008e+08	7.19631e+07	7.52518e+07	7.09359e+07	8.19593e+07	1	0.8	0.82	0.8	0.82	0.430076	0.393303	0.186995	FALSE	FALSE	FALSE	FALSE	FALSE	FALSE	FALSE
O75083	WDR1	T0162615B_01	30	85	42C	2.28279e+09	4.04475e+09	3.84009e+09	4.30729e+09	4.11545e+09	1	0.9	0.9	0.95	0.88	4.41917	3.3772	0.617063	FALSE	FALSE	FALSE	FALSE	FALSE	FALSE	FALSE
O75083	WDR1	T0162615B_01	30	85	44.1C	3.67076e+09	2.73651e+09	3.72429e+09	3.77563e+09	3.42128e+09	1	0.99	1.06	1.03	0.97	4.41917	3.3772	0.617063	FALSE	FALSE	FALSE	FALSE	FALSE	FALSE	FALSE
O75083	WDR1	T0162625B_01	31	82	46.2C	4.28422e+09	3.80691e+09	3.94252e+09	4.29157e+09	4.54016e+09	1	1.02	1.01	1	0.96	4.41917	3.3772	0.617063	FALSE	FALSE	FALSE	FALSE	FALSE	FALSE	FALSE
O75083	WDR1	T0162625B_01	31	82	48.1C	3.41096e+09	2.82161e+09	3.11478e+09	3.02244e+09	3.72865e+09	1	0.97	1.02	0.97	1.06	4.41917	3.3772	0.617063	FALSE	FALSE	FALSE	FALSE	FALSE	FALSE	FALSE
O75083	WDR1	T0162635B_01	28	78	50.4C	3.02415e+09	3.92767e+09	4.72299e+09	3.88487e+09	5.59271e+09	1	1.1	1.21	1.19	1.29	4.41917	3.3772	0.617063	FALSE	FALSE	FALSE	FALSE	FALSE	FALSE	FALSE
O75083	WDR1	T0162635B_01	28	78	51.9C	1.61134e+09	1.8329e+09	3.30894e+09	3.58097e+09	3.72402e+09	1	1.02	1.07	1.13	1.19	4.41917	3.3772	0.617063	FALSE	FALSE	FALSE	FALSE	FALSE	FALSE	FALSE
O75083	WDR1	T0162645B_01	20	42	54C	2.71707e+09	1.79459e+09	2.06668e+09	2.39559e+09	2.81297e+09	1	0.86	0.98	0.99	1	4.41917	3.3772	0.617063	FALSE	FALSE	FALSE	FALSE	FALSE	FALSE	FALSE
O75083	WDR1	T0162645B_01	20	42	56.1C	9.18813e+08	8.46281e+08	9.85204e+08	8.62374e+08	8.50001e+08	1	1.01	1	0.97	0.98	4.41917	3.3772	0.617063	FALSE	FALSE	FALSE	FALSE	FALSE	FALSE	FALSE
O75083	WDR1	T0162655B_01	14	16	58.2C	6.26604e+08	9.06019e+08	7.77269e+08	8.44951e+08	1.28934e+09	1	1.07	1.05	1.04	1.36	4.41917	3.3772	0.617063	FALSE	FALSE	FALSE	FALSE	FALSE	FALSE	FALSE
O75083	WDR1	T0162655B_01	14	16	60.1C	2.58318e+08	2.92413e+08	3.01199e+08	2.26787e+08	4.16234e+08	1	1.03	1.06	0.89	1.09	4.41917	3.3772	0.617063	FALSE	FALSE	FALSE	FALSE	FALSE	FALSE	FALSE
O75083	WDR1	T0162665B_01	12	12	62.4C	3.15701e+08	2.98462e+08	2.65994e+08	4.18017e+08	4.07457e+08	1	1.04	0.93	1.14	1.14	4.41917	3.3772	0.617063	FALSE	FALSE	FALSE	FALSE	FALSE	FALSE	FALSE
O75083	WDR1	T0162665B_01	12	12	63.9C	2.06636e+08	1.72604e+08	1.796e+08	1.63785e+08	2.38604e+08	1	1.15	1.18	1.12	1.45	4.41917	3.3772	0.617063	FALSE	FALSE	FALSE	FALSE	FALSE	FALSE	FALSE
Q9BZH6	WDR11	T0162615B_01	15	17	42C	3.17112e+08	5.89593e+08	5.5692e+08	5.99217e+08	5.91296e+08	1	0.95	0.94	0.95	0.91	0.347469	0.20282	1.18865	FALSE	FALSE	FALSE	FALSE	FALSE	FALSE	FALSE
Q9BZH6	WDR11	T0162615B_01	15	17	44.1C	5.42597e+08	4.01093e+08	5.08904e+08	5.31107e+08	5.16329e+08	1	0.98	0.98	0.98	0.99	0.347469	0.20282	1.18865	FALSE	FALSE	FALSE	FALSE	FALSE	FALSE	FALSE
Q9BZH6	WDR11	T0162625B_01	17	21	46.2C	7.70534e+08	6.72588e+08	7.05861e+08	7.69481e+08	8.39691e+08	1	1	1.01	0.99	0.99	0.347469	0.20282	1.18865	FALSE	FALSE	FALSE	FALSE	FALSE	FALSE	FALSE
Q9BZH6	WDR11	T0162625B_01	17	21	48.1C	6.75849e+08	6.2215e+08	6.45594e+08	6.36651e+08	7.32478e+08	1	1.08	1.07	1.04	1.05	0.347469	0.20282	1.18865	FALSE	FALSE	FALSE	FALSE	FALSE	FALSE	FALSE
Q9BZH6	WDR11	T0162635B_01	19	22	50.4C	5.74258e+08	7.39154e+08	8.47428e+08	6.69216e+08	9.38103e+08	1	1.09	1.14	1.08	1.14	0.347469	0.20282	1.18865	FALSE	FALSE	FALSE	FALSE	FALSE	FALSE	FALSE
Q9BZH6	WDR11	T0162635B_01	19	22	51.9C	3.4625e+08	3.77717e+08	7.22816e+08	7.30867e+08	6.9696e+08	1	0.98	1.09	1.08	1.04	0.347469	0.20282	1.18865	FALSE	FALSE	FALSE	FALSE	FALSE	FALSE	FALSE
Q9BZH6	WDR11	T0162645B_01	10	11	54C	5.37088e+08	3.81667e+08	4.22275e+08	4.95037e+08	6.51895e+08	1	0.92	1.01	1.04	1.18	0.347469	0.20282	1.18865	FALSE	FALSE	FALSE	FALSE	FALSE	FALSE	FALSE
Q9BZH6	WDR11	T0162645B_01	10	11	56.1C	2.89578e+08	2.50452e+08	2.97881e+08	2.81729e+08	2.53553e+08	1	0.95	0.96	1	0.93	0.347469	0.20282	1.18865	FALSE	FALSE	FALSE	FALSE	FALSE	FALSE	FALSE
Q9BZH6	WDR11	T0162655B_01	1	2	58.2C	1.04687e+08	9.89809e+07	9.01292e+07	1.60715e+08	3.70104e+08	1	0.7	0.73	1.18	2.33	0.347469	0.20282	1.18865	FALSE	FALSE	FALSE	FALSE	FALSE	FALSE	FALSE
Q9BZH6	WDR11	T0162655B_01	1	2	60.1C	2.41716e+07	1.93285e+07	2.28609e+07	1.92551e+07	3.05525e+07	1	0.73	0.86	0.81	0.86	0.347469	0.20282	1.18865	FALSE	FALSE	FALSE	FALSE	FALSE	FALSE	FALSE
Q9GZL7	WDR12	T0162615B_01	18	28	42C	1.06267e+09	1.84093e+09	1.78325e+09	1.87286e+09	1.96136e+09	1	0.88	0.9	0.89	0.9	0.543422	0.437021	0.486938	FALSE	FALSE	FALSE	FALSE	FALSE	FALSE	FALSE
Q9GZL7	WDR12	T0162615B_01	18	28	44.1C	1.6316e+09	1.21403e+09	1.62069e+09	1.6403e+09	1.54376e+09	1	0.99	1.03	1	0.99	0.543422	0.437021	0.486938	FALSE	FALSE	FALSE	FALSE	FALSE	FALSE	FALSE
Q9GZL7	WDR12	T0162625B_01	16	24	46.2C	1.36159e+09	1.26669e+09	1.26868e+09	1.2767e+09	1.48558e+09	1	1.06	1.02	0.93	0.99	0.543422	0.437021	0.486938	FALSE	FALSE	FALSE	FALSE	FALSE	FALSE	FALSE
Q9GZL7	WDR12	T0162625B_01	16	24	48.1C	1.3544e+09	1.21898e+09	1.23762e+09	1.22021e+09	1.32603e+09	1	1.06	1.02	0.99	0.95	0.543422	0.437021	0.486938	FALSE	FALSE	FALSE	FALSE	FALSE	FALSE	FALSE
Q9GZL7	WDR12	T0162635B_01	18	32	50.4C	1.39567e+09	1.6106e+09	1.72464e+09	1.35347e+09	1.73327e+09	1	0.98	0.95	0.9	0.87	0.543422	0.437021	0.486938	FALSE	FALSE	FALSE	FALSE	FALSE	FALSE	FALSE
Q9GZL7	WDR12	T0162635B_01	18	32	51.9C	8.08541e+08	8.73161e+08	1.56827e+09	1.5771e+09	1.43442e+09	1	0.97	1.01	0.99	0.92	0.543422	0.437021	0.486938	FALSE	FALSE	FALSE	FALSE	FALSE	FALSE	FALSE
Q9GZL7	WDR12	T0162645B_01	17	26	54C	8.58439e+08	7.65546e+08	6.73869e+08	7.86864e+08	8.66614e+08	1	1.16	1.01	1.03	0.98	0.543422	0.437021	0.486938	FALSE	FALSE	FALSE	FALSE	FALSE	FALSE	FALSE
Q9GZL7	WDR12	T0162645B_01	17	26	56.1C	6.67295e+08	6.10315e+08	6.71927e+08	6.13783e+08	6.12083e+08	1	1	0.94	0.95	0.97	0.543422	0.437021	0.486938	FALSE	FALSE	FALSE	FALSE	FALSE	FALSE	FALSE
Q9GZL7	WDR12	T0162655B_01	14	22	58.2C	5.22226e+08	7.4315e+08	6.30209e+08	6.84344e+08	7.84457e+08	1	1.06	1.02	1.01	0.99	0.543422	0.437021	0.486938	FALSE	FALSE	FALSE	FALSE	FALSE	FALSE	FALSE
Q9GZL7	WDR12	T0162655B_01	14	22	60.1C	4.27459e+08	4.56599e+08	4.65731e+08	4.34367e+08	6.58691e+08	1	0.97	0.99	1.04	1.05	0.543422	0.437021	0.486938	FALSE	FALSE	FALSE	FALSE	FALSE	FALSE	FALSE
Q9GZL7	WDR12	T0162665B_01	13	18	62.4C	6.56214e+08	5.88282e+08	5.71765e+08	7.64311e+08	7.43687e+08	1	0.99	0.96	1	1	0.543422	0.437021	0.486938	FALSE	FALSE	FALSE	FALSE	FALSE	FALSE	FALSE
Q9GZL7	WDR12	T0162665B_01	13	18	63.9C	5.23444e+08	3.75427e+08	3.81941e+08	3.65827e+08	3.93822e+08	1	0.99	0.99	0.99	0.95	0.543422	0.437021	0.486938	FALSE	FALSE	FALSE	FALSE	FALSE	FALSE	FALSE
Q9H1Z4	WDR13	T0162615B_01	2	2	42C	7.90206e+06	1.27535e+07	1.13625e+07	1.03241e+07	1.30762e+07	1	0.82	0.77	0.66	0.81	1.00517	0.69288	0.751182	FALSE	FALSE	FALSE	FALSE	FALSE	FALSE	FALSE
Q9H1Z4	WDR13	T0162615B_01	2	2	44.1C	1.32603e+07	8.35634e+06	1.32909e+07	1.16291e+07	1.1566e+07	1	0.83	1.04	0.88	0.91	1.00517	0.69288	0.751182	FALSE	FALSE	FALSE	FALSE	FALSE	FALSE	FALSE
Q9H1Z4	WDR13	T0162625B_01	2	2	46.2C	1.32105e+07	1.29378e+07	1.28759e+07	1.44138e+07	1.5143e+07	1	1.12	1.07	1.08	1.04	1.00517	0.69288	0.751182	FALSE	FALSE	FALSE	FALSE	FALSE	FALSE	FALSE
Q9H1Z4	WDR13	T0162625B_01	2	2	48.1C	1.34017e+07	1.13736e+07	1.09067e+07	1.05835e+07	1.32952e+07	1	1	0.91	0.87	0.96	1.00517	0.69288	0.751182	FALSE	FALSE	FALSE	FALSE	FALSE	FALSE	FALSE
Q9H1Z4	WDR13	T0162635B_01	3	3	50.4C	3.12343e+07	3.42207e+07	3.65752e+07	3.13127e+07	4.09846e+07	1	0.93	0.9	0.93	0.92	1.00517	0.69288	0.751182	FALSE	FALSE	FALSE	FALSE	FALSE	FALSE	FALSE
Q9H1Z4	WDR13	T0162635B_01	3	3	51.9C	1.76366e+07	1.92248e+07	3.26639e+07	3.55492e+07	3.3574e+07	1	0.97	0.97	1.03	0.98	1.00517	0.69288	0.751182	FALSE	FALSE	FALSE	FALSE	FALSE	FALSE	FALSE
Q9H1Z4	WDR13	T0162645B_01	1	1	54C	4.69394e+06	3.70842e+06	3.89505e+06	3.78969e+06	3.87133e+06	1	1.03	1.06	0.91	0.8	1.00517	0.69288	0.751182	FALSE	FALSE	FALSE	FALSE	FALSE	FALSE	FALSE
Q9H1Z4	WDR13	T0162645B_01	1	1	56.1C	2.49459e+06	3.2053e+06	3.26812e+06	3.15752e+06	2.68402e+06	1	1.41	1.22	1.3	1.14	1.00517	0.69288	0.751182	FALSE	FALSE	FALSE	FALSE	FALSE	FALSE	FALSE
Q9H1Z4	WDR13	T0162655B_01	4	4	58.2C	3.16741e+07	3.66718e+07	3.38938e+07	3.90466e+07	4.28046e+07	1	0.86	0.91	0.95	0.89	1.00517	0.69288	0.751182	FALSE	FALSE	FALSE	FALSE	FALSE	FALSE	FALSE
Q9H1Z4	WDR13	T0162655B_01	4	4	60.1C	2.56687e+07	2.87897e+07	2.67441e+07	2.52341e+07	3.6416e+07	1	1.02	0.95	1	0.96	1.00517	0.69288	0.751182	FALSE	FALSE	FALSE	FALSE	FALSE	FALSE	FALSE
Q8IZU2	WDR17	T0162625B_01	2	2	46.2C	1.27726e+07	9.57929e+06	1.26145e+07	1.10938e+07	1.23792e+07	1	0.86	1.08	0.86	0.88				FALSE	FALSE	FALSE	FALSE	FALSE	FALSE	FALSE
Q8IZU2	WDR17	T0162625B_01	2	2	48.1C	1.07676e+07	9.62914e+06	1.12469e+07	1.00876e+07	1.22311e+07	1	1.05	1.17	1.03	1.1				FALSE	FALSE	FALSE	FALSE	FALSE	FALSE	FALSE
Q8IZU2	WDR17	T0162635B_01	1	1	50.4C	2.38615e+06	2.22353e+06	2.13846e+06	1.69478e+06	2.6196e+06	1	0.79	0.69	0.66	0.77				FALSE	FALSE	FALSE	FALSE	FALSE	FALSE	FALSE
Q8IZU2	WDR17	T0162635B_01	1	1	51.9C	1.20719e+06	1.24604e+06	2.40506e+06	2.10311e+06	1.3092e+06	1	0.92	1.04	0.89	0.56				FALSE	FALSE	FALSE	FALSE	FALSE	FALSE	FALSE
Q9BV38	WDR18	T0162615B_01	7	11	42C	2.34161e+08	4.31719e+08	4.1094e+08	4.09612e+08	4.28813e+08	1	0.94	0.94	0.88	0.89	0.232981	0.157971	0.791385	FALSE	FALSE	FALSE	FALSE	FALSE	FALSE	FALSE
Q9BV38	WDR18	T0162615B_01	7	11	44.1C	4.21447e+08	3.11074e+08	4.06337e+08	4.19753e+08	3.85367e+08	1	0.98	1	1	0.95	0.232981	0.157971	0.791385	FALSE	FALSE	FALSE	FALSE	FALSE	FALSE	FALSE
Q9BV38	WDR18	T0162625B_01	8	9	46.2C	3.90543e+08	3.39809e+08	3.54356e+08	3.74274e+08	4.04166e+08	1	1	1	0.95	0.94	0.232981	0.157971	0.791385	FALSE	FALSE	FALSE	FALSE	FALSE	FALSE	FALSE
Q9BV38	WDR18	T0162625B_01	8	9	48.1C	4.11122e+08	3.50105e+08	3.59021e+08	3.48315e+08	3.92015e+08	1	1	0.98	0.93	0.92	0.232981	0.157971	0.791385	FALSE	FALSE	FALSE	FALSE	FALSE	FALSE	FALSE
Q9BV38	WDR18	T0162635B_01	7	8	50.4C	2.67111e+08	3.35527e+08	3.90038e+08	3.10235e+08	4.26559e+08	1	1.07	1.13	1.08	1.12	0.232981	0.157971	0.791385	FALSE	FALSE	FALSE	FALSE	FALSE	FALSE	FALSE
Q9BV38	WDR18	T0162635B_01	7	8	51.9C	1.59111e+08	1.7804e+08	3.24863e+08	3.41806e+08	3.38268e+08	1	1	1.06	1.09	1.1	0.232981	0.157971	0.791385	FALSE	FALSE	FALSE	FALSE	FALSE	FALSE	FALSE
Q9BV38	WDR18	T0162645B_01	6	8	54C	2.35822e+08	1.58807e+08	1.9084e+08	2.23152e+08	2.65734e+08	1	0.88	1.04	1.07	1.09	0.232981	0.157971	0.791385	FALSE	FALSE	FALSE	FALSE	FALSE	FALSE	FALSE
Q9BV38	WDR18	T0162645B_01	6	8	56.1C	8.30819e+07	7.48521e+07	8.61476e+07	7.99044e+07	8.08248e+07	1	0.99	0.97	0.99	1.03	0.232981	0.157971	0.791385	FALSE	FALSE	FALSE	FALSE	FALSE	FALSE	FALSE
Q8TBZ3	WDR20	T0162615B_01	5	6	42C	1.49999e+08	2.9461e+08	2.74619e+08	2.92659e+08	2.93077e+08	1	1	0.98	0.98	0.95	0.539126	0.410151	0.524094	FALSE	FALSE	FALSE	FALSE	FALSE	FALSE	FALSE
Q8TBZ3	WDR20	T0162615B_01	5	6	44.1C	2.71476e+08	2.03325e+08	2.47323e+08	2.60736e+08	2.41614e+08	1	0.99	0.95	0.96	0.93	0.539126	0.410151	0.524094	FALSE	FALSE	FALSE	FALSE	FALSE	FALSE	FALSE
Q8TBZ3	WDR20	T0162625B_01	4	4	46.2C	1.19498e+08	1.03967e+08	1.10554e+08	1.15641e+08	1.32732e+08	1	1	1.02	0.96	1.01	0.539126	0.410151	0.524094	FALSE	FALSE	FALSE	FALSE	FALSE	FALSE	FALSE
Q8TBZ3	WDR20	T0162625B_01	4	4	48.1C	1.14301e+08	9.27126e+07	9.80998e+07	8.95762e+07	1.07637e+08	1	0.95	0.96	0.86	0.91	0.539126	0.410151	0.524094	FALSE	FALSE	FALSE	FALSE	FALSE	FALSE	FALSE
Q8TBZ3	WDR20	T0162635B_01	6	6	50.4C	1.97534e+08	2.25443e+08	2.5247e+08	2.06569e+08	2.65119e+08	1	0.97	0.99	0.97	0.94	0.539126	0.410151	0.524094	FALSE	FALSE	FALSE	FALSE	FALSE	FALSE	FALSE
Q8TBZ3	WDR20	T0162635B_01	6	6	51.9C	1.20468e+08	1.35568e+08	2.24265e+08	2.24303e+08	2.1711e+08	1	1.01	0.97	0.95	0.93	0.539126	0.410151	0.524094	FALSE	FALSE	FALSE	FALSE	FALSE	FALSE	FALSE
Q8TBZ3	WDR20	T0162645B_01	4	4	54C	7.2836e+07	5.65657e+07	6.11278e+07	6.52227e+07	7.58409e+07	1	1.01	1.08	1.01	1.01	0.539126	0.410151	0.524094	FALSE	FALSE	FALSE	FALSE	FALSE	FALSE	FALSE
Q8TBZ3	WDR20	T0162645B_01	4	4	56.1C	4.44901e+07	3.76783e+07	4.65789e+07	5.47142e+07	4.10366e+07	1	0.93	0.98	1.27	0.98	0.539126	0.410151	0.524094	FALSE	FALSE	FALSE	FALSE	FALSE	FALSE	FALSE
Q9H7D7	WDR26	T0162615B_01	21	34	42C	7.52095e+08	1.49308e+09	1.40904e+09	1.48784e+09	1.44285e+09	1	1.01	1.01	1	0.94	1.97485	1.39986	0.684593	FALSE	FALSE	FALSE	FALSE	FALSE	FALSE	FALSE
Q9H7D7	WDR26	T0162615B_01	21	34	44.1C	1.39295e+09	9.95088e+08	1.16043e+09	1.36001e+09	1.27765e+09	1	0.95	0.87	0.98	0.96	1.97485	1.39986	0.684593	FALSE	FALSE	FALSE	FALSE	FALSE	FALSE	FALSE
Q9H7D7	WDR26	T0162625B_01	16	22	46.2C	9.75787e+08	7.51096e+08	8.50085e+08	9.77848e+08	1.1291e+09	1	0.88	0.96	1	1.05	1.97485	1.39986	0.684593	FALSE	FALSE	FALSE	FALSE	FALSE	FALSE	FALSE
Q9H7D7	WDR26	T0162625B_01	16	22	48.1C	9.10878e+08	7.5318e+08	7.48132e+08	8.11931e+08	8.97064e+08	1	0.97	0.92	0.98	0.95	1.97485	1.39986	0.684593	FALSE	FALSE	FALSE	FALSE	FALSE	FALSE	FALSE
Q9H7D7	WDR26	T0162635B_01	19	27	50.4C	9.20501e+08	1.17011e+09	1.31136e+09	1.0536e+09	1.42587e+09	1	1.08	1.1	1.06	1.08	1.97485	1.39986	0.684593	FALSE	FALSE	FALSE	FALSE	FALSE	FALSE	FALSE
Q9H7D7	WDR26	T0162635B_01	19	27	51.9C	4.90622e+08	5.82523e+08	1.0893e+09	1.10625e+09	1.0709e+09	1	1.06	1.16	1.15	1.13	1.97485	1.39986	0.684593	FALSE	FALSE	FALSE	FALSE	FALSE	FALSE	FALSE
Q9H7D7	WDR26	T0162645B_01	13	16	54C	7.31467e+08	4.96965e+08	5.74928e+08	6.61966e+08	7.44284e+08	1	0.88	1.01	1.02	0.99	1.97485	1.39986	0.684593	FALSE	FALSE	FALSE	FALSE	FALSE	FALSE	FALSE
Q9H7D7	WDR26	T0162645B_01	13	16	56.1C	2.65298e+08	2.40535e+08	2.86069e+08	2.54568e+08	2.49782e+08	1	0.99	1.01	0.99	1	1.97485	1.39986	0.684593	FALSE	FALSE	FALSE	FALSE	FALSE	FALSE	FALSE
Q9H7D7	WDR26	T0162655B_01	4	4	58.2C	3.95281e+07	5.34006e+07	4.79791e+07	5.22704e+07	8.06343e+07	1	1	1.03	1.02	1.34	1.97485	1.39986	0.684593	FALSE	FALSE	FALSE	FALSE	FALSE	FALSE	FALSE
Q9H7D7	WDR26	T0162655B_01	4	4	60.1C	1.80943e+07	2.04186e+07	2.05773e+07	1.76076e+07	2.66909e+07	1	1.02	1.03	0.99	1	1.97485	1.39986	0.684593	FALSE	FALSE	FALSE	FALSE	FALSE	FALSE	FALSE
Q9UNX4	WDR3	T0162615B_01	7	7	42C	1.28524e+08	2.14023e+08	1.88856e+08	2.11887e+08	2.2038e+08	1	0.85	0.79	0.83	0.84				FALSE	FALSE	FALSE	FALSE	FALSE	FALSE	FALSE
Q9UNX4	WDR3	T0162615B_01	7	7	44.1C	1.70092e+08	1.37133e+08	1.6227e+08	1.71695e+08	1.67932e+08	1	1.07	0.99	1.01	1.03				FALSE	FALSE	FALSE	FALSE	FALSE	FALSE	FALSE
Q9UNX4	WDR3	T0162625B_01	4	4	46.2C	6.03573e+07	4.81032e+07	5.6517e+07	6.54446e+07	7.01806e+07	1	0.91	1.03	1.08	1.06				FALSE	FALSE	FALSE	FALSE	FALSE	FALSE	FALSE
Q9UNX4	WDR3	T0162625B_01	4	4	48.1C	4.40533e+07	3.63175e+07	3.55312e+07	4.13818e+07	4.49461e+07	1	0.97	0.9	1.03	0.99				FALSE	FALSE	FALSE	FALSE	FALSE	FALSE	FALSE
Q9UNX4	WDR3	T0162635B_01	3	3	50.4C	2.07828e+07	2.65236e+07	2.80031e+07	2.84269e+07	3.56348e+07	1	1.08	1.04	1.27	1.2				FALSE	FALSE	FALSE	FALSE	FALSE	FALSE	FALSE
Q9UNX4	WDR3	T0162635B_01	3	3	51.9C	8.40913e+06	1.42373e+07	2.61369e+07	2.51297e+07	2.72436e+07	1	1.51	1.62	1.52	1.67				FALSE	FALSE	FALSE	FALSE	FALSE	FALSE	FALSE
Q9C0J8	WDR33	T0162615B_01	9	10	42C	2.06052e+08	4.29633e+08	3.7604e+08	4.44251e+08	4.44108e+08	1	1.06	0.98	1.09	1.05	16.1427	8.44349	1.82371	FALSE	FALSE	FALSE	FALSE	FALSE	FALSE	FALSE
Q9C0J8	WDR33	T0162615B_01	9	10	44.1C	3.34958e+08	2.50642e+08	2.82621e+08	3.10081e+08	3.39922e+08	1	0.99	0.88	0.92	1.06	16.1427	8.44349	1.82371	FALSE	FALSE	FALSE	FALSE	FALSE	FALSE	FALSE
Q9C0J8	WDR33	T0162625B_01	6	8	46.2C	1.85682e+08	1.66135e+08	1.64027e+08	2.07943e+08	1.92419e+08	1	1.02	0.97	1.11	0.94	16.1427	8.44349	1.82371	FALSE	FALSE	FALSE	FALSE	FALSE	FALSE	FALSE
Q9C0J8	WDR33	T0162625B_01	6	8	48.1C	1.7653e+08	1.82291e+08	1.76807e+08	2.01344e+08	1.6252e+08	1	1.21	1.12	1.25	0.89	16.1427	8.44349	1.82371	FALSE	FALSE	FALSE	FALSE	FALSE	FALSE	FALSE
Q9C0J8	WDR33	T0162635B_01	7	10	50.4C	1.89347e+08	1.88305e+08	1.67803e+08	1.75138e+08	208475399	1	0.84	0.68	0.86	0.77	16.1427	8.44349	1.82371	FALSE	FALSE	FALSE	FALSE	FALSE	FALSE	FALSE
Q9C0J8	WDR33	T0162635B_01	7	10	51.9C	1.33007e+08	1.60732e+08	1.88727e+08	1.96889e+08	1.80195e+08	1	1.08	0.74	0.75	0.7	16.1427	8.44349	1.82371	FALSE	FALSE	FALSE	FALSE	FALSE	FALSE	FALSE
Q9C0J8	WDR33	T0162645B_01	6	8	54C	1.00533e+08	8.21407e+07	7.89762e+07	7.74927e+07	1.03207e+08	1	1.06	1.01	0.87	0.99	16.1427	8.44349	1.82371	FALSE	FALSE	FALSE	FALSE	FALSE	FALSE	FALSE
Q9C0J8	WDR33	T0162645B_01	6	8	56.1C	8.82433e+07	1.00411e+08	1.0137e+08	9.56822e+07	8.38785e+07	1	1.25	1.07	1.12	1.01	16.1427	8.44349	1.82371	FALSE	FALSE	FALSE	FALSE	FALSE	FALSE	FALSE
Q9C0J8	WDR33	T0162655B_01	7	9	58.2C	1.31136e+08	1.26618e+08	1.23771e+08	1.40522e+08	1.53454e+08	1	0.72	0.8	0.82	0.77	16.1427	8.44349	1.82371	FALSE	FALSE	FALSE	FALSE	FALSE	FALSE	FALSE
Q9C0J8	WDR33	T0162655B_01	7	9	60.1C	8.06657e+07	1.18151e+08	1.07938e+08	9.87929e+07	1.24544e+08	1	1.33	1.22	1.25	1.05	16.1427	8.44349	1.82371	FALSE	FALSE	FALSE	FALSE	FALSE	FALSE	FALSE
Q9C0J8	WDR33	T0162665B_01	1	1	62.4C	7.52179e+06	6.71425e+06	7.24775e+06	5.47511e+06	6.3141e+06	1	0.98	1.07	0.63	0.74	16.1427	8.44349	1.82371	FALSE	FALSE	FALSE	FALSE	FALSE	FALSE	FALSE
Q9C0J8	WDR33	T0162665B_01	1	1	63.9C	9.36397e+06	5.46167e+06	7.21655e+06	4.92574e+06	6.02664e+06	1	0.81	1.05	0.74	0.81	16.1427	8.44349	1.82371	FALSE	FALSE	FALSE	FALSE	FALSE	FALSE	FALSE
Q96EX3	WDR34	T0162615B_01	2	3	42C	3.03305e+07	5.48135e+07	5.2537e+07	6.16183e+07	5.62181e+07	1	0.92	0.93	1.02	0.9	1.85395	0.634992	1.91964	FALSE	FALSE	FALSE	FALSE	FALSE	FALSE	FALSE
Q96EX3	WDR34	T0162615B_01	2	3	44.1C	4.22483e+07	3.14299e+07	3.86431e+07	4.24187e+07	4.39173e+07	1	0.99	0.95	1	1.09	1.85395	0.634992	1.91964	FALSE	FALSE	FALSE	FALSE	FALSE	FALSE	FALSE
Q96EX3	WDR34	T0162625B_01	2	2	46.2C	3.37214e+07	3.15529e+07	3.04736e+07	3.86339e+07	4.57184e+07	1	1.07	0.99	1.14	1.23	1.85395	0.634992	1.91964	FALSE	FALSE	FALSE	FALSE	FALSE	FALSE	FALSE
Q96EX3	WDR34	T0162625B_01	2	2	48.1C	2.64472e+07	2.25326e+07	2.5075e+07	2.57712e+07	3.15764e+07	1	1	1.06	1.07	1.15	1.85395	0.634992	1.91964	FALSE	FALSE	FALSE	FALSE	FALSE	FALSE	FALSE
Q96EX3	WDR34	T0162635B_01	3	3	50.4C	2.05602e+07	2.93916e+07	2.49377e+07	4.30486e+07	3.31417e+07	1	1.21	0.94	1.94	1.13	1.85395	0.634992	1.91964	FALSE	FALSE	FALSE	FALSE	FALSE	FALSE	FALSE
Q96EX3	WDR34	T0162635B_01	3	3	51.9C	1.12152e+07	1.49584e+07	2.02359e+07	2.18825e+07	2.5489e+07	1	1.19	0.94	0.99	1.17	1.85395	0.634992	1.91964	FALSE	FALSE	FALSE	FALSE	FALSE	FALSE	FALSE
Q9P2L0	WDR35	T0162615B_01	1	1	42C	5.25479e+06	9.04772e+06	9.56638e+06	1.07396e+07	1.24846e+07	1	0.88	0.98	1.03	1.16				FALSE	FALSE	FALSE	FALSE	FALSE	FALSE	FALSE
Q9P2L0	WDR35	T0162615B_01	1	1	44.1C	6.51387e+06	5.55958e+06	5.82319e+06	6.10533e+06	7.37732e+06	1	1.13	0.93	0.94	1.18				FALSE	FALSE	FALSE	FALSE	FALSE	FALSE	FALSE
Q8NI36	WDR36	T0162615B_01	8	9	42C	1.5248e+08	2.72211e+08	2.48352e+08	2.72106e+08	2.88689e+08	1	0.91	0.88	0.9	0.92				FALSE	FALSE	FALSE	FALSE	FALSE	FALSE	FALSE
Q8NI36	WDR36	T0162615B_01	8	9	44.1C	2.64838e+08	1.96472e+08	2.59484e+08	2.61126e+08	2.50658e+08	1	0.98	1.02	0.99	0.99				FALSE	FALSE	FALSE	FALSE	FALSE	FALSE	FALSE
Q8NI36	WDR36	T0162625B_01	4	5	46.2C	1.87083e+08	1.53966e+08	1.62656e+08	1.89018e+08	2.29291e+08	1	0.94	0.95	1	1.11				FALSE	FALSE	FALSE	FALSE	FALSE	FALSE	FALSE
Q8NI36	WDR36	T0162625B_01	4	5	48.1C	1.07678e+08	9.30655e+07	9.25702e+07	1.02134e+08	1.29795e+08	1	1.02	0.96	1.04	1.16				FALSE	FALSE	FALSE	FALSE	FALSE	FALSE	FALSE
Q8NI36	WDR36	T0162635B_01	2	3	50.4C	7.56193e+07	6.70856e+07	9.12848e+07	8.89161e+07	1.01507e+08	1	0.75	0.93	1.09	0.94				FALSE	FALSE	FALSE	FALSE	FALSE	FALSE	FALSE
Q8NI36	WDR36	T0162635B_01	2	3	51.9C	2.39736e+07	5.02853e+07	5.0871e+07	5.43319e+07	8.71659e+07	1	1.87	1.11	1.16	1.88				FALSE	FALSE	FALSE	FALSE	FALSE	FALSE	FALSE
Q9Y2I8	WDR37	T0162615B_01	7	9	42C	1.62726e+08	2.93823e+08	2.7834e+08	3.07395e+08	3.11175e+08	1	0.92	0.92	0.95	0.93	0.36243	0.193949	1.21615	FALSE	FALSE	FALSE	FALSE	FALSE	FALSE	FALSE
Q9Y2I8	WDR37	T0162615B_01	7	9	44.1C	2.48248e+08	1.76315e+08	2.2585e+08	2.40173e+08	2.35936e+08	1	0.94	0.95	0.97	0.99	0.36243	0.193949	1.21615	FALSE	FALSE	FALSE	FALSE	FALSE	FALSE	FALSE
Q9Y2I8	WDR37	T0162625B_01	7	8	46.2C	2.57795e+08	2.18539e+08	2.45808e+08	2.67035e+08	3.07806e+08	1	0.97	1.05	1.03	1.09	0.36243	0.193949	1.21615	FALSE	FALSE	FALSE	FALSE	FALSE	FALSE	FALSE
Q9Y2I8	WDR37	T0162625B_01	7	8	48.1C	2.33976e+08	1.89322e+08	2.0227e+08	1.98444e+08	2.38253e+08	1	0.95	0.97	0.93	0.98	0.36243	0.193949	1.21615	FALSE	FALSE	FALSE	FALSE	FALSE	FALSE	FALSE
Q9Y2I8	WDR37	T0162635B_01	5	5	50.4C	1.39042e+08	1.75866e+08	2.01382e+08	1.6255e+08	2.30279e+08	1	1.07	1.12	1.09	1.16	0.36243	0.193949	1.21615	FALSE	FALSE	FALSE	FALSE	FALSE	FALSE	FALSE
Q9Y2I8	WDR37	T0162635B_01	5	5	51.9C	8.23229e+07	9.06985e+07	1.71155e+08	1.75033e+08	1.74853e+08	1	0.98	1.08	1.08	1.1	0.36243	0.193949	1.21615	FALSE	FALSE	FALSE	FALSE	FALSE	FALSE	FALSE
Q9Y2I8	WDR37	T0162645B_01	1	1	54C	1.6738e+06	1.39866e+06	1.58683e+06	2.16418e+06	2.51923e+06	1	1.09	1.22	1.46	1.46	0.36243	0.193949	1.21615	FALSE	FALSE	FALSE	FALSE	FALSE	FALSE	FALSE
Q9Y2I8	WDR37	T0162645B_01	1	1	56.1C	1.04144e+06	286942	1.04314e+06	1.21098e+06	1.14997e+06	1	0.3	0.94	1.2	1.17	0.36243	0.193949	1.21615	FALSE	FALSE	FALSE	FALSE	FALSE	FALSE	FALSE
P57081	WDR4	T0162615B_01	6	6	42C	1.03389e+08	1.67787e+08	1.64459e+08	1.74749e+08	1.62074e+08	1	0.83	0.86	0.85	0.77	1.28716	0.95782	0.573064	FALSE	FALSE	FALSE	FALSE	FALSE	FALSE	FALSE
P57081	WDR4	T0162615B_01	6	6	44.1C	1.59841e+08	1.16012e+08	1.59484e+08	1.65237e+08	1.51973e+08	1	0.96	1.04	1.03	0.99	1.28716	0.95782	0.573064	FALSE	FALSE	FALSE	FALSE	FALSE	FALSE	FALSE
P57081	WDR4	T0162625B_01	5	6	46.2C	2.80466e+08	2.65539e+08	2.62407e+08	2.56412e+08	2.96335e+08	1	1.08	1.03	0.91	0.96	1.28716	0.95782	0.573064	FALSE	FALSE	FALSE	FALSE	FALSE	FALSE	FALSE
P57081	WDR4	T0162625B_01	5	6	48.1C	2.66294e+08	2.37982e+08	2.39867e+08	2.33347e+08	2.55032e+08	1	1.05	1.01	0.96	0.92	1.28716	0.95782	0.573064	FALSE	FALSE	FALSE	FALSE	FALSE	FALSE	FALSE
P57081	WDR4	T0162635B_01	6	7	50.4C	2.21413e+08	2.79029e+08	3.29878e+08	2.53477e+08	3.38915e+08	1	1.07	1.15	1.06	1.07	1.28716	0.95782	0.573064	FALSE	FALSE	FALSE	FALSE	FALSE	FALSE	FALSE
P57081	WDR4	T0162635B_01	6	7	51.9C	1.396e+08	1.34059e+08	2.79281e+08	2.80072e+08	2.57662e+08	1	0.86	1.04	1.02	0.95	1.28716	0.95782	0.573064	FALSE	FALSE	FALSE	FALSE	FALSE	FALSE	FALSE
P57081	WDR4	T0162645B_01	4	4	54C	5.28912e+07	3.58815e+07	4.56689e+07	5.14816e+07	5.84933e+07	1	0.88	1.11	1.1	1.07	1.28716	0.95782	0.573064	FALSE	FALSE	FALSE	FALSE	FALSE	FALSE	FALSE
P57081	WDR4	T0162645B_01	4	4	56.1C	1.66029e+07	1.51095e+07	1.56449e+07	1.48075e+07	1.47018e+07	1	1	0.88	0.92	0.94	1.28716	0.95782	0.573064	FALSE	FALSE	FALSE	FALSE	FALSE	FALSE	FALSE
Q9HAD4	WDR41	T0162615B_01	8	10	42C	1.53537e+08	2.66972e+08	2.57562e+08	2.84899e+08	2.83869e+08	1	0.89	0.9	0.94	0.9	0.531855	0.525158	0.0212519	FALSE	FALSE	FALSE	FALSE	FALSE	FALSE	FALSE
Q9HAD4	WDR41	T0162615B_01	8	10	44.1C	2.41573e+08	1.90456e+08	2.54356e+08	2.55623e+08	2.40876e+08	1	1.04	1.1	1.06	1.04	0.531855	0.525158	0.0212519	FALSE	FALSE	FALSE	FALSE	FALSE	FALSE	FALSE
Q9HAD4	WDR41	T0162625B_01	6	9	46.2C	3.21465e+08	3.09053e+08	2.9589e+08	3.12896e+08	3.55935e+08	1	1.1	1.01	0.97	1.01	0.531855	0.525158	0.0212519	FALSE	FALSE	FALSE	FALSE	FALSE	FALSE	FALSE
Q9HAD4	WDR41	T0162625B_01	6	9	48.1C	2.94265e+08	2.5965e+08	2.65546e+08	2.6786e+08	3.13431e+08	1	1.04	1.01	1	1.03	0.531855	0.525158	0.0212519	FALSE	FALSE	FALSE	FALSE	FALSE	FALSE	FALSE
Q9HAD4	WDR41	T0162635B_01	9	12	50.4C	2.29287e+08	2.7332e+08	3.05216e+08	2.36427e+08	3.02335e+08	1	1.01	1.03	0.96	0.92	0.531855	0.525158	0.0212519	FALSE	FALSE	FALSE	FALSE	FALSE	FALSE	FALSE
Q9HAD4	WDR41	T0162635B_01	9	12	51.9C	1.56995e+08	1.56057e+08	2.87052e+08	2.9589e+08	2.65559e+08	1	0.89	0.95	0.96	0.87	0.531855	0.525158	0.0212519	FALSE	FALSE	FALSE	FALSE	FALSE	FALSE	FALSE
Q9HAD4	WDR41	T0162645B_01	7	11	54C	1.95975e+08	1.60564e+08	1.58945e+08	1.80223e+08	1.97792e+08	1	1.07	1.04	1.04	0.98	0.531855	0.525158	0.0212519	FALSE	FALSE	FALSE	FALSE	FALSE	FALSE	FALSE
Q9HAD4	WDR41	T0162645B_01	7	11	56.1C	1.01636e+08	9.37009e+07	1.07991e+08	1.02483e+08	1.05112e+08	1	1.01	0.99	1.04	1.09	0.531855	0.525158	0.0212519	FALSE	FALSE	FALSE	FALSE	FALSE	FALSE	FALSE
Q9HAD4	WDR41	T0162655B_01	1	1	58.2C	7.01217e+06	1.04464e+07	8.08323e+06	9.53149e+06	1.22207e+07	1	1.1	0.98	1.04	1.15	0.531855	0.525158	0.0212519	FALSE	FALSE	FALSE	FALSE	FALSE	FALSE	FALSE
Q9HAD4	WDR41	T0162655B_01	1	1	60.1C	3.11069e+06	3.61773e+06	3.59761e+06	3.63601e+06	5.50127e+06	1	1.06	1.05	1.19	1.2	0.531855	0.525158	0.0212519	FALSE	FALSE	FALSE	FALSE	FALSE	FALSE	FALSE
Q15061	WDR43	T0162615B_01	13	18	42C	3.71245e+08	7.1109e+08	6.22806e+08	6.10046e+08	6.25219e+08	1	0.98	0.9	0.83	0.82	0.588146	0.525751	0.197795	FALSE	FALSE	FALSE	FALSE	FALSE	FALSE	FALSE
Q15061	WDR43	T0162615B_01	13	18	44.1C	1.04056e+09	7.29384e+08	9.68756e+08	9.63101e+08	7.99339e+08	1	0.93	0.97	0.92	0.8	0.588146	0.525751	0.197795	FALSE	FALSE	FALSE	FALSE	FALSE	FALSE	FALSE
Q15061	WDR43	T0162625B_01	16	24	46.2C	1.07988e+09	9.84943e+08	9.92973e+08	9.62687e+08	9.98006e+08	1	1.04	1.01	0.89	0.84	0.588146	0.525751	0.197795	FALSE	FALSE	FALSE	FALSE	FALSE	FALSE	FALSE
Q15061	WDR43	T0162625B_01	16	24	48.1C	1.61289e+09	1.32742e+09	1.34525e+09	1.21465e+09	1.26315e+09	1	0.97	0.93	0.83	0.76	0.588146	0.525751	0.197795	FALSE	FALSE	FALSE	FALSE	FALSE	FALSE	FALSE
Q15061	WDR43	T0162635B_01	17	32	50.4C	1.28819e+09	1.3983e+09	1.4891e+09	1.18205e+09	1.41988e+09	1	0.92	0.89	0.85	0.77	0.588146	0.525751	0.197795	FALSE	FALSE	FALSE	FALSE	FALSE	FALSE	FALSE
Q15061	WDR43	T0162635B_01	17	32	51.9C	8.52227e+08	9.20082e+08	1.54585e+09	1.59955e+09	1.52179e+09	1	0.96	0.95	0.96	0.92	0.588146	0.525751	0.197795	FALSE	FALSE	FALSE	FALSE	FALSE	FALSE	FALSE
Q15061	WDR43	T0162645B_01	14	26	54C	1.17677e+09	9.01466e+08	9.46971e+08	1.10201e+09	1.26406e+09	1	1	1.03	1.06	1.04	0.588146	0.525751	0.197795	FALSE	FALSE	FALSE	FALSE	FALSE	FALSE	FALSE
Q15061	WDR43	T0162645B_01	14	26	56.1C	6.56876e+08	6.12784e+08	7.1906e+08	6.5033e+08	6.06382e+08	1	1.02	1.02	1.02	0.98	0.588146	0.525751	0.197795	FALSE	FALSE	FALSE	FALSE	FALSE	FALSE	FALSE
Q15061	WDR43	T0162655B_01	12	17	58.2C	4.99191e+08	7.63007e+08	6.58054e+08	7.67316e+08	1.00273e+09	1	1.13	1.12	1.18	1.32	0.588146	0.525751	0.197795	FALSE	FALSE	FALSE	FALSE	FALSE	FALSE	FALSE
Q15061	WDR43	T0162655B_01	12	17	60.1C	1.63253e+08	1.97191e+08	2.17681e+08	2.05793e+08	3.75768e+08	1	1.1	1.21	1.28	1.56	0.588146	0.525751	0.197795	FALSE	FALSE	FALSE	FALSE	FALSE	FALSE	FALSE
Q15061	WDR43	T0162665B_01	1	1	62.4C	8.36052e+06	7.23312e+06	6.84808e+06	7.4715e+06	7.91196e+06	1	0.95	0.91	0.77	0.84	0.588146	0.525751	0.197795	FALSE	FALSE	FALSE	FALSE	FALSE	FALSE	FALSE
Q15061	WDR43	T0162665B_01	1	1	63.9C	6.19278e+06	3.73839e+06	3.83582e+06	3.47464e+06	4.67383e+06	1	0.83	0.84	0.79	0.95	0.588146	0.525751	0.197795	FALSE	FALSE	FALSE	FALSE	FALSE	FALSE	FALSE
Q5JSH3	WDR44	T0162615B_01	28	36	42C	7.81576e+08	1.50912e+09	1.46684e+09	1.51756e+09	1.55877e+09	1	0.98	1.01	0.98	0.97	0.495847	0.456897	0.158321	FALSE	FALSE	FALSE	FALSE	FALSE	FALSE	FALSE
Q5JSH3	WDR44	T0162615B_01	28	36	44.1C	1.48988e+09	1.18239e+09	1.46956e+09	1.47611e+09	1.37427e+09	1	1.05	1.03	0.99	0.96	0.495847	0.456897	0.158321	FALSE	FALSE	FALSE	FALSE	FALSE	FALSE	FALSE
Q5JSH3	WDR44	T0162625B_01	25	33	46.2C	1.04061e+09	9.75017e+08	9.74131e+08	9.84487e+08	1.06554e+09	1	1.07	1.03	0.94	0.93	0.495847	0.456897	0.158321	FALSE	FALSE	FALSE	FALSE	FALSE	FALSE	FALSE
Q5JSH3	WDR44	T0162625B_01	25	33	48.1C	1.09165e+09	9.21172e+08	9.36409e+08	8.97167e+08	1.00852e+09	1	0.99	0.96	0.9	0.89	0.495847	0.456897	0.158321	FALSE	FALSE	FALSE	FALSE	FALSE	FALSE	FALSE
Q5JSH3	WDR44	T0162635B_01	32	38	50.4C	1.20184e+09	1.35544e+09	1.4831e+09	1.17425e+09	1.43696e+09	1	0.96	0.95	0.91	0.84	0.495847	0.456897	0.158321	FALSE	FALSE	FALSE	FALSE	FALSE	FALSE	FALSE
Q5JSH3	WDR44	T0162635B_01	32	38	51.9C	7.26776e+08	7.79664e+08	1.32871e+09	1.35858e+09	1.25745e+09	1	0.96	0.95	0.95	0.89	0.495847	0.456897	0.158321	FALSE	FALSE	FALSE	FALSE	FALSE	FALSE	FALSE
Q5JSH3	WDR44	T0162645B_01	28	43	54C	1.00817e+09	7.65645e+08	8.17369e+08	9.21777e+08	1.00401e+09	1	0.99	1.04	1.03	0.97	0.495847	0.456897	0.158321	FALSE	FALSE	FALSE	FALSE	FALSE	FALSE	FALSE
Q5JSH3	WDR44	T0162645B_01	28	43	56.1C	5.8918e+08	5.31408e+08	6.35127e+08	5.78536e+08	5.10282e+08	1	0.99	1.01	1.01	0.92	0.495847	0.456897	0.158321	FALSE	FALSE	FALSE	FALSE	FALSE	FALSE	FALSE
Q5JSH3	WDR44	T0162655B_01	12	13	58.2C	1.33438e+08	1.73447e+08	1.49364e+08	1.82616e+08	2.42387e+08	1	0.96	0.95	1.05	1.2	0.495847	0.456897	0.158321	FALSE	FALSE	FALSE	FALSE	FALSE	FALSE	FALSE
Q5JSH3	WDR44	T0162655B_01	12	13	60.1C	6.29775e+07	6.89685e+07	6.63819e+07	5.88946e+07	8.44176e+07	1	0.99	0.96	0.95	0.91	0.495847	0.456897	0.158321	FALSE	FALSE	FALSE	FALSE	FALSE	FALSE	FALSE
Q5JSH3	WDR44	T0162665B_01	4	4	62.4C	3.8498e+07	3.74254e+07	3.74471e+07	4.48637e+07	4.45719e+07	1	1.07	1.08	1	1.02	0.495847	0.456897	0.158321	FALSE	FALSE	FALSE	FALSE	FALSE	FALSE	FALSE
Q5JSH3	WDR44	T0162665B_01	4	4	63.9C	3.71793e+07	2.82248e+07	2.70706e+07	2.61001e+07	2.83866e+07	1	1.05	0.99	0.99	0.96	0.495847	0.456897	0.158321	FALSE	FALSE	FALSE	FALSE	FALSE	FALSE	FALSE
Q9Y484	WDR45	T0162615B_01	8	10	42C	1.94948e+08	3.52654e+08	3.38022e+08	3.58299e+08	3.58461e+08	1	0.92	0.93	0.93	0.9	0.289828	0.182276	0.983416	FALSE	FALSE	FALSE	FALSE	FALSE	FALSE	FALSE
Q9Y484	WDR45	T0162615B_01	8	10	44.1C	3.23785e+08	2.49413e+08	3.23891e+08	3.27652e+08	3.13781e+08	1	1.02	1.04	1.01	1.01	0.289828	0.182276	0.983416	FALSE	FALSE	FALSE	FALSE	FALSE	FALSE	FALSE
Q9Y484	WDR45	T0162625B_01	6	9	46.2C	2.85118e+08	2.5907e+08	2.6514e+08	2.82398e+08	3.03575e+08	1	1.04	1.02	0.98	0.97	0.289828	0.182276	0.983416	FALSE	FALSE	FALSE	FALSE	FALSE	FALSE	FALSE
Q9Y484	WDR45	T0162625B_01	6	9	48.1C	2.79853e+08	2.43709e+08	2.53078e+08	2.46329e+08	2.79548e+08	1	1.02	1.01	0.97	0.96	0.289828	0.182276	0.983416	FALSE	FALSE	FALSE	FALSE	FALSE	FALSE	FALSE
Q9Y484	WDR45	T0162635B_01	8	11	50.4C	3.41776e+08	3.96328e+08	4.29907e+08	3.40757e+08	4.43437e+08	1	0.99	0.97	0.93	0.91	0.289828	0.182276	0.983416	FALSE	FALSE	FALSE	FALSE	FALSE	FALSE	FALSE
Q9Y484	WDR45	T0162635B_01	8	11	51.9C	2.08673e+08	2.28675e+08	3.91707e+08	3.99992e+08	3.87759e+08	1	0.98	0.98	0.98	0.96	0.289828	0.182276	0.983416	FALSE	FALSE	FALSE	FALSE	FALSE	FALSE	FALSE
Q9Y484	WDR45	T0162645B_01	5	5	54C	1.18575e+08	8.69531e+07	9.35982e+07	1.12518e+08	1.27788e+08	1	0.95	1.01	1.07	1.04	0.289828	0.182276	0.983416	FALSE	FALSE	FALSE	FALSE	FALSE	FALSE	FALSE
Q9Y484	WDR45	T0162645B_01	5	5	56.1C	6.41889e+07	5.35915e+07	7.06629e+07	6.26693e+07	6.29716e+07	1	0.91	1.03	1.01	1.04	0.289828	0.182276	0.983416	FALSE	FALSE	FALSE	FALSE	FALSE	FALSE	FALSE
Q5MNZ6	WDR45B	T0162615B_01	7	9	42C	1.72476e+08	3.05983e+08	2.90044e+08	3.20059e+08	3.21553e+08	1	0.9	0.9	0.94	0.91	0.414248	0.327848	0.439228	FALSE	FALSE	FALSE	FALSE	FALSE	FALSE	FALSE
Q5MNZ6	WDR45B	T0162615B_01	7	9	44.1C	2.90865e+08	2.09851e+08	2.92037e+08	2.94098e+08	2.68219e+08	1	0.96	1.05	1.01	0.96	0.414248	0.327848	0.439228	FALSE	FALSE	FALSE	FALSE	FALSE	FALSE	FALSE
Q5MNZ6	WDR45B	T0162625B_01	8	10	46.2C	3.22522e+08	3.11811e+08	3.12875e+08	3.0965e+08	3.50613e+08	1	1.11	1.07	0.95	0.99	0.414248	0.327848	0.439228	FALSE	FALSE	FALSE	FALSE	FALSE	FALSE	FALSE
Q5MNZ6	WDR45B	T0162625B_01	8	10	48.1C	3.21352e+08	2.81446e+08	2.90632e+08	2.82622e+08	3.11584e+08	1	1.03	1.01	0.97	0.94	0.414248	0.327848	0.439228	FALSE	FALSE	FALSE	FALSE	FALSE	FALSE	FALSE
Q5MNZ6	WDR45B	T0162635B_01	6	9	50.4C	2.91318e+08	3.33863e+08	3.66589e+08	2.7515e+08	3.35089e+08	1	0.97	0.97	0.88	0.8	0.414248	0.327848	0.439228	FALSE	FALSE	FALSE	FALSE	FALSE	FALSE	FALSE
Q5MNZ6	WDR45B	T0162635B_01	6	9	51.9C	1.73995e+08	1.85875e+08	3.32857e+08	3.28862e+08	2.90683e+08	1	0.95	1	0.96	0.86	0.414248	0.327848	0.439228	FALSE	FALSE	FALSE	FALSE	FALSE	FALSE	FALSE
Q5MNZ6	WDR45B	T0162645B_01	8	8	54C	1.09117e+08	1.03734e+08	8.81316e+07	1.00793e+08	1.07753e+08	1	1.24	1.04	1.04	0.96	0.414248	0.327848	0.439228	FALSE	FALSE	FALSE	FALSE	FALSE	FALSE	FALSE
Q5MNZ6	WDR45B	T0162645B_01	8	8	56.1C	8.27476e+07	8.03827e+07	9.01678e+07	8.11994e+07	8.65353e+07	1	1.06	1.02	1.01	1.11	0.414248	0.327848	0.439228	FALSE	FALSE	FALSE	FALSE	FALSE	FALSE	FALSE
Q5MNZ6	WDR45B	T0162655B_01	6	7	58.2C	2.92602e+07	4.48697e+07	3.99958e+07	4.123e+07	4.71634e+07	1	1.14	1.16	1.08	1.06	0.414248	0.327848	0.439228	FALSE	FALSE	FALSE	FALSE	FALSE	FALSE	FALSE
Q5MNZ6	WDR45B	T0162655B_01	6	7	60.1C	2.35505e+07	2.60989e+07	2.92325e+07	2.88364e+07	3.86077e+07	1	1.01	1.13	1.25	1.11	0.414248	0.327848	0.439228	FALSE	FALSE	FALSE	FALSE	FALSE	FALSE	FALSE
Q5MNZ6	WDR45B	T0162665B_01	5	5	62.4C	7.92601e+07	7.308e+07	6.90762e+07	9.15021e+07	8.9157e+07	1	1.01	0.96	0.99	0.99	0.414248	0.327848	0.439228	FALSE	FALSE	FALSE	FALSE	FALSE	FALSE	FALSE
Q5MNZ6	WDR45B	T0162665B_01	5	5	63.9C	6.25761e+07	4.34814e+07	4.58321e+07	4.3375e+07	4.77616e+07	1	0.96	0.99	0.98	0.96	0.414248	0.327848	0.439228	FALSE	FALSE	FALSE	FALSE	FALSE	FALSE	FALSE
O15213	WDR46	T0162625B_01	3	4	46.2C	4.3208e+07	4.11543e+07	3.9626e+07	3.78495e+07	4.23606e+07	1	1.09	1.01	0.87	0.89				FALSE	FALSE	FALSE	FALSE	FALSE	FALSE	FALSE
O15213	WDR46	T0162625B_01	3	4	48.1C	5.73519e+07	5.01105e+07	5.03299e+07	4.59154e+07	4.74489e+07	1	1.03	0.98	0.88	0.8				FALSE	FALSE	FALSE	FALSE	FALSE	FALSE	FALSE
O15213	WDR46	T0162635B_01	6	8	50.4C	1.50433e+08	1.66466e+08	2.1101e+08	1.7559e+08	2.19286e+08	1	0.94	1.08	1.08	1.02				FALSE	FALSE	FALSE	FALSE	FALSE	FALSE	FALSE
O15213	WDR46	T0162635B_01	6	8	51.9C	9.26496e+07	1.0687e+08	1.728e+08	1.76584e+08	1.92166e+08	1	1.03	0.97	0.97	1.07				FALSE	FALSE	FALSE	FALSE	FALSE	FALSE	FALSE
O15213	WDR46	T0162645B_01	2	3	54C	3.04416e+07	1.96638e+07	2.49258e+07	2.65413e+07	3.47918e+07	1	0.84	1.05	0.98	1.11				FALSE	FALSE	FALSE	FALSE	FALSE	FALSE	FALSE
O15213	WDR46	T0162645B_01	2	3	56.1C	1.2582e+07	1.27336e+07	1.45013e+07	1.11105e+07	1.0854e+07	1	1.11	1.08	0.91	0.91				FALSE	FALSE	FALSE	FALSE	FALSE	FALSE	FALSE
O94967	WDR47	T0162615B_01	12	16	42C	1.70666e+08	3.15005e+08	3.10929e+08	3.18099e+08	3.14463e+08	1	0.94	0.98	0.94	0.9	0.477177	0.448332	0.119487	FALSE	FALSE	FALSE	FALSE	FALSE	FALSE	FALSE
O94967	WDR47	T0162615B_01	12	16	44.1C	3.10755e+08	2.22533e+08	2.89314e+08	2.98686e+08	2.81416e+08	1	0.95	0.97	0.96	0.95	0.477177	0.448332	0.119487	FALSE	FALSE	FALSE	FALSE	FALSE	FALSE	FALSE
O94967	WDR47	T0162625B_01	11	15	46.2C	3.7527e+08	3.3382e+08	3.42493e+08	3.80283e+08	3.85522e+08	1	1.02	1	1.01	0.93	0.477177	0.448332	0.119487	FALSE	FALSE	FALSE	FALSE	FALSE	FALSE	FALSE
O94967	WDR47	T0162625B_01	11	15	48.1C	3.63359e+08	3.08541e+08	3.19604e+08	3.03168e+08	3.42003e+08	1	1	0.99	0.92	0.91	0.477177	0.448332	0.119487	FALSE	FALSE	FALSE	FALSE	FALSE	FALSE	FALSE
O94967	WDR47	T0162635B_01	10	13	50.4C	2.37091e+08	2.84589e+08	3.1748e+08	2.34227e+08	2.95651e+08	1	1.02	1.03	0.92	0.87	0.477177	0.448332	0.119487	FALSE	FALSE	FALSE	FALSE	FALSE	FALSE	FALSE
O94967	WDR47	T0162635B_01	10	13	51.9C	1.39111e+08	1.59076e+08	2.60665e+08	2.8142e+08	2.67987e+08	1	1.02	0.98	1.03	0.99	0.477177	0.448332	0.119487	FALSE	FALSE	FALSE	FALSE	FALSE	FALSE	FALSE
O94967	WDR47	T0162645B_01	8	10	54C	7.14062e+07	5.27501e+07	5.79779e+07	6.63234e+07	7.14709e+07	1	0.96	1.04	1.05	0.97	0.477177	0.448332	0.119487	FALSE	FALSE	FALSE	FALSE	FALSE	FALSE	FALSE
O94967	WDR47	T0162645B_01	8	10	56.1C	4.27598e+07	3.83611e+07	4.66127e+07	3.81484e+07	3.7293e+07	1	0.98	1.02	0.92	0.92	0.477177	0.448332	0.119487	FALSE	FALSE	FALSE	FALSE	FALSE	FALSE	FALSE
O94967	WDR47	T0162655B_01	4	4	58.2C	3.01985e+07	4.01078e+07	3.59893e+07	4.15983e+07	5.58202e+07	1	0.98	1.01	1.06	1.22	0.477177	0.448332	0.119487	FALSE	FALSE	FALSE	FALSE	FALSE	FALSE	FALSE
O94967	WDR47	T0162655B_01	4	4	60.1C	1.35878e+07	1.41616e+07	1.43204e+07	1.40466e+07	2.11078e+07	1	0.95	0.96	1.05	1.05	0.477177	0.448332	0.119487	FALSE	FALSE	FALSE	FALSE	FALSE	FALSE	FALSE
Q8TAF3	WDR48	T0162615B_01	17	21	42C	6.37269e+08	1.16322e+09	1.09032e+09	1.18045e+09	1.19573e+09	1	0.93	0.92	0.93	0.92	0.630714	0.320571	1.79673	FALSE	FALSE	FALSE	FALSE	FALSE	FALSE	FALSE
Q8TAF3	WDR48	T0162615B_01	17	21	44.1C	1.03914e+09	7.55576e+08	1.00894e+09	1.03956e+09	9.78014e+08	1	0.96	1.01	1	0.98	0.630714	0.320571	1.79673	FALSE	FALSE	FALSE	FALSE	FALSE	FALSE	FALSE
Q8TAF3	WDR48	T0162625B_01	14	17	46.2C	7.91551e+08	7.19544e+08	7.50863e+08	7.79715e+08	8.93837e+08	1	1.04	1.04	0.98	1.03	0.630714	0.320571	1.79673	FALSE	FALSE	FALSE	FALSE	FALSE	FALSE	FALSE
Q8TAF3	WDR48	T0162625B_01	14	17	48.1C	7.52729e+08	6.44242e+08	6.64778e+08	6.65007e+08	7.54214e+08	1	1.01	0.99	0.97	0.97	0.630714	0.320571	1.79673	FALSE	FALSE	FALSE	FALSE	FALSE	FALSE	FALSE
Q8TAF3	WDR48	T0162635B_01	20	27	50.4C	1.03763e+09	1.24183e+09	1.38667e+09	1.0848e+09	1.44246e+09	1	1.02	1.03	0.97	0.97	0.630714	0.320571	1.79673	FALSE	FALSE	FALSE	FALSE	FALSE	FALSE	FALSE
Q8TAF3	WDR48	T0162635B_01	20	27	51.9C	6.55173e+08	6.98417e+08	1.20305e+09	1.21893e+09	1.1651e+09	1	0.95	0.96	0.95	0.92	0.630714	0.320571	1.79673	FALSE	FALSE	FALSE	FALSE	FALSE	FALSE	FALSE
Q8TAF3	WDR48	T0162645B_01	18	29	54C	1.02002e+09	7.39106e+08	8.23994e+08	9.65508e+08	1.0623e+09	1	0.94	1.04	1.07	1.01	0.630714	0.320571	1.79673	FALSE	FALSE	FALSE	FALSE	FALSE	FALSE	FALSE
Q8TAF3	WDR48	T0162645B_01	18	29	56.1C	7.23595e+08	6.53882e+08	7.5366e+08	6.72545e+08	6.12225e+08	1	0.99	0.97	0.96	0.9	0.630714	0.320571	1.79673	FALSE	FALSE	FALSE	FALSE	FALSE	FALSE	FALSE
Q8TAF3	WDR48	T0162655B_01	20	23	58.2C	5.13876e+08	7.4558e+08	6.30046e+08	7.29701e+08	1.01412e+09	1	1.08	1.04	1.09	1.3	0.630714	0.320571	1.79673	FALSE	FALSE	FALSE	FALSE	FALSE	FALSE	FALSE
Q8TAF3	WDR48	T0162655B_01	20	23	60.1C	1.00686e+08	1.19844e+08	1.32247e+08	1.19074e+08	2.13913e+08	1	1.08	1.19	1.21	1.44	0.630714	0.320571	1.79673	FALSE	FALSE	FALSE	FALSE	FALSE	FALSE	FALSE
P61964	WDR5	T0162615B_01	13	15	42C	4.72202e+08	8.67634e+08	8.15937e+08	8.6035e+08	8.82474e+08	1	0.94	0.93	0.92	0.91	0.484385	0.370982	0.611366	FALSE	FALSE	FALSE	FALSE	FALSE	FALSE	FALSE
P61964	WDR5	T0162615B_01	13	15	44.1C	7.54483e+08	5.40235e+08	6.90867e+08	7.15762e+08	7.04411e+08	1	0.95	0.95	0.95	0.97	0.484385	0.370982	0.611366	FALSE	FALSE	FALSE	FALSE	FALSE	FALSE	FALSE
P61964	WDR5	T0162625B_01	10	12	46.2C	5.4052e+08	4.77443e+08	4.83687e+08	5.43319e+08	5.96099e+08	1	1.01	0.98	1	1	0.484385	0.370982	0.611366	FALSE	FALSE	FALSE	FALSE	FALSE	FALSE	FALSE
P61964	WDR5	T0162625B_01	10	12	48.1C	5.09385e+08	4.25223e+08	4.40357e+08	4.30769e+08	4.846e+08	1	0.98	0.97	0.93	0.92	0.484385	0.370982	0.611366	FALSE	FALSE	FALSE	FALSE	FALSE	FALSE	FALSE
P61964	WDR5	T0162635B_01	11	18	50.4C	8.17896e+08	9.3401e+08	9.93326e+08	7.94916e+08	1.02436e+09	1	0.97	0.94	0.9	0.88	0.484385	0.370982	0.611366	FALSE	FALSE	FALSE	FALSE	FALSE	FALSE	FALSE
P61964	WDR5	T0162635B_01	11	18	51.9C	4.71348e+08	5.08856e+08	9.12316e+08	8.7914e+08	8.24672e+08	1	0.96	1.01	0.95	0.9	0.484385	0.370982	0.611366	FALSE	FALSE	FALSE	FALSE	FALSE	FALSE	FALSE
P61964	WDR5	T0162645B_01	12	18	54C	7.77516e+08	6.88626e+08	6.06749e+08	6.92e+08	7.58966e+08	1	1.15	1	1	0.95	0.484385	0.370982	0.611366	FALSE	FALSE	FALSE	FALSE	FALSE	FALSE	FALSE
P61964	WDR5	T0162645B_01	12	18	56.1C	6.44083e+08	5.62996e+08	6.56096e+08	5.93626e+08	5.66402e+08	1	0.96	0.95	0.95	0.93	0.484385	0.370982	0.611366	FALSE	FALSE	FALSE	FALSE	FALSE	FALSE	FALSE
P61964	WDR5	T0162655B_01	8	9	58.2C	2.80116e+08	4.15659e+08	3.33795e+08	3.74649e+08	3.82453e+08	1	1.1	1.01	1.03	0.9	0.484385	0.370982	0.611366	FALSE	FALSE	FALSE	FALSE	FALSE	FALSE	FALSE
P61964	WDR5	T0162655B_01	8	9	60.1C	2.66466e+08	2.63624e+08	2.7173e+08	2.56323e+08	3.78445e+08	1	0.9	0.93	0.98	0.96	0.484385	0.370982	0.611366	FALSE	FALSE	FALSE	FALSE	FALSE	FALSE	FALSE
P61964	WDR5	T0162665B_01	11	15	62.4C	6.74657e+08	6.17417e+08	5.85842e+08	7.95956e+08	7.3933e+08	1	1.01	0.96	1.02	0.97	0.484385	0.370982	0.611366	FALSE	FALSE	FALSE	FALSE	FALSE	FALSE	FALSE
P61964	WDR5	T0162665B_01	11	15	63.9C	6.00569e+08	4.5995e+08	4.40315e+08	4.25362e+08	4.85487e+08	1	1.06	1	1	1.02	0.484385	0.370982	0.611366	FALSE	FALSE	FALSE	FALSE	FALSE	FALSE	FALSE
Q7Z5U6	WDR53	T0162615B_01	2	2	42C	1.32923e+07	2.57087e+07	2.53829e+07	2.56377e+07	2.47525e+07	1	0.98	1.03	0.97	0.91				FALSE	FALSE	FALSE	FALSE	FALSE	FALSE	FALSE
Q7Z5U6	WDR53	T0162615B_01	2	2	44.1C	2.15093e+07	1.77713e+07	2.12761e+07	2.49766e+07	2.27203e+07	1	1.09	1.03	1.16	1.1				FALSE	FALSE	FALSE	FALSE	FALSE	FALSE	FALSE
Q9H977	WDR54	T0162615B_01	4	5	42C	2.01415e+08	3.46933e+08	3.38129e+08	3.4498e+08	3.72429e+08	1	0.88	0.9	0.86	0.9	0.0639952	0.0398611	0.605455	FALSE	FALSE	FALSE	FALSE	FALSE	FALSE	FALSE
Q9H977	WDR54	T0162615B_01	4	5	44.1C	3.30014e+08	2.47709e+08	3.45231e+08	3.25298e+08	3.11959e+08	1	0.99	1.09	0.98	0.99	0.0639952	0.0398611	0.605455	FALSE	FALSE	FALSE	FALSE	FALSE	FALSE	FALSE
Q9H977	WDR54	T0162625B_01	3	4	46.2C	3.27493e+08	3.10372e+08	3.08842e+08	2.97715e+08	3.37543e+08	1	1.08	1.04	0.9	0.94	0.0639952	0.0398611	0.605455	FALSE	FALSE	FALSE	FALSE	FALSE	FALSE	FALSE
Q9H977	WDR54	T0162625B_01	3	4	48.1C	2.75432e+08	2.40403e+08	2.50415e+08	2.50774e+08	2.92362e+08	1	1.03	1.02	1	1.03	0.0639952	0.0398611	0.605455	FALSE	FALSE	FALSE	FALSE	FALSE	FALSE	FALSE
Q9H977	WDR54	T0162635B_01	3	4	50.4C	1.55781e+08	1.81124e+08	2.05169e+08	1.53877e+08	1.78778e+08	1	0.99	1.02	0.92	0.8	0.0639952	0.0398611	0.605455	FALSE	FALSE	FALSE	FALSE	FALSE	FALSE	FALSE
Q9H977	WDR54	T0162635B_01	3	4	51.9C	1.02045e+08	1.0478e+08	1.83036e+08	1.813e+08	1.80961e+08	1	0.92	0.94	0.91	0.92	0.0639952	0.0398611	0.605455	FALSE	FALSE	FALSE	FALSE	FALSE	FALSE	FALSE
Q9H977	WDR54	T0162645B_01	2	2	54C	7.00553e+07	4.90178e+07	5.76152e+07	6.58969e+07	7.4484e+07	1	0.91	1.06	1.06	1.03	0.0639952	0.0398611	0.605455	FALSE	FALSE	FALSE	FALSE	FALSE	FALSE	FALSE
Q9H977	WDR54	T0162645B_01	2	2	56.1C	2.39554e+07	2.32066e+07	2.89961e+07	2.52097e+07	2.43749e+07	1	1.06	1.13	1.08	1.08	0.0639952	0.0398611	0.605455	FALSE	FALSE	FALSE	FALSE	FALSE	FALSE	FALSE
Q9H6Y2	WDR55	T0162615B_01	3	5	42C	6.15485e+07	1.2537e+08	1.18196e+08	1.26468e+08	1.45068e+08	1	1.04	1.03	1.04	1.15	0.296453	0.0669271	3.42949	FALSE	FALSE	TRUE	FALSE	FALSE	FALSE	FALSE
Q9H6Y2	WDR55	T0162615B_01	3	5	44.1C	8.86577e+07	6.86891e+07	8.14797e+07	9.53472e+07	9.50802e+07	1	1.03	0.96	1.07	1.12	0.296453	0.0669271	3.42949	FALSE	FALSE	TRUE	FALSE	FALSE	FALSE	FALSE
Q9H6Y2	WDR55	T0162625B_01	3	4	46.2C	8.51511e+06	6.58581e+06	7.06021e+06	8.61612e+06	1.07527e+07	1	0.89	0.91	1.01	1.15	0.296453	0.0669271	3.42949	FALSE	FALSE	TRUE	FALSE	FALSE	FALSE	FALSE
Q9H6Y2	WDR55	T0162625B_01	3	4	48.1C	6.29862e+06	5.74137e+06	6.322e+06	5.95848e+06	7.29757e+06	1	1.07	1.12	1.04	1.12	0.296453	0.0669271	3.42949	FALSE	FALSE	TRUE	FALSE	FALSE	FALSE	FALSE
Q9H6Y2	WDR55	T0162635B_01	3	3	50.4C	6.4467e+07	7.89963e+07	8.39509e+07	6.52051e+07	1.04229e+08	1	1.04	1.01	0.94	1.13	0.296453	0.0669271	3.42949	FALSE	FALSE	TRUE	FALSE	FALSE	FALSE	FALSE
Q9H6Y2	WDR55	T0162635B_01	3	3	51.9C	3.34984e+07	4.25081e+07	7.46935e+07	7.67103e+07	7.58272e+07	1	1.13	1.16	1.17	1.17	0.296453	0.0669271	3.42949	FALSE	FALSE	TRUE	FALSE	FALSE	FALSE	FALSE
Q9H6Y2	WDR55	T0162645B_01	3	3	54C	8.74357e+07	6.38966e+07	6.81812e+07	7.66719e+07	9.20407e+07	1	0.95	1	0.99	1.02	0.296453	0.0669271	3.42949	FALSE	FALSE	TRUE	FALSE	FALSE	FALSE	FALSE
Q9H6Y2	WDR55	T0162645B_01	3	3	56.1C	5.01873e+07	4.38378e+07	4.78641e+07	4.53248e+07	4.13375e+07	1	0.96	0.89	0.93	0.87	0.296453	0.0669271	3.42949	FALSE	FALSE	TRUE	FALSE	FALSE	FALSE	FALSE
Q9H6Y2	WDR55	T0162655B_01	1	1	58.2C	2.19345e+07	2.96991e+07	2.45391e+07	2.78772e+07	3.36552e+07	1	1	0.95	0.98	1.01	0.296453	0.0669271	3.42949	FALSE	FALSE	TRUE	FALSE	FALSE	FALSE	FALSE
Q9H6Y2	WDR55	T0162655B_01	1	1	60.1C	1.32959e+07	1.36833e+07	1.42542e+07	1.2266e+07	1.98087e+07	1	0.93	0.98	0.94	1.01	0.296453	0.0669271	3.42949	FALSE	FALSE	TRUE	FALSE	FALSE	FALSE	FALSE
Q6PJI9	WDR59	T0162615B_01	1	1	42C	3.70834e+06	7.18511e+06	5.37529e+06	6.75089e+06	6.91321e+06	1	0.99	0.78	0.92	0.91				FALSE	FALSE	FALSE	FALSE	FALSE	FALSE	FALSE
Q6PJI9	WDR59	T0162615B_01	1	1	44.1C	6.18012e+06	4.28557e+06	5.83108e+06	5.5322e+06	5.29745e+06	1	0.92	0.98	0.89	0.89				FALSE	FALSE	FALSE	FALSE	FALSE	FALSE	FALSE
Q6PJI9	WDR59	T0162625B_01	2	2	46.2C	2.90811e+07	2.63979e+07	2.71561e+07	3.11536e+07	3.211e+07	1	1.04	1.03	1.06	1				FALSE	FALSE	FALSE	FALSE	FALSE	FALSE	FALSE
Q6PJI9	WDR59	T0162625B_01	2	2	48.1C	2.64289e+07	2.07554e+07	2.20308e+07	2.73015e+07	2.73246e+07	1	0.92	0.93	1.14	1				FALSE	FALSE	FALSE	FALSE	FALSE	FALSE	FALSE
Q9NNW5	WDR6	T0162615B_01	4	4	42C	3.95764e+07	7.44738e+07	6.54184e+07	8.28988e+07	7.76147e+07	1	0.96	0.89	1.06	0.96	1.02118	0.793852	0.286365	FALSE	FALSE	FALSE	FALSE	FALSE	FALSE	FALSE
Q9NNW5	WDR6	T0162615B_01	4	4	44.1C	5.25786e+07	4.35461e+07	5.00379e+07	5.89671e+07	5.82401e+07	1	1.1	0.99	1.12	1.16	1.02118	0.793852	0.286365	FALSE	FALSE	FALSE	FALSE	FALSE	FALSE	FALSE
Q9NNW5	WDR6	T0162625B_01	3	3	46.2C	4.95074e+07	4.6502e+07	4.48963e+07	5.32897e+07	6.51374e+07	1	1.08	1	1.07	1.2	1.02118	0.793852	0.286365	FALSE	FALSE	FALSE	FALSE	FALSE	FALSE	FALSE
Q9NNW5	WDR6	T0162625B_01	3	3	48.1C	3.46185e+07	3.50271e+07	3.69894e+07	4.38004e+07	5.10395e+07	1	1.19	1.2	1.39	1.42	1.02118	0.793852	0.286365	FALSE	FALSE	FALSE	FALSE	FALSE	FALSE	FALSE
Q9NNW5	WDR6	T0162635B_01	1	1	50.4C	2.90663e+06	3.65949e+06	3.33836e+06	2.9113e+06	4.34468e+06	1	1.07	0.89	0.93	1.04	1.02118	0.793852	0.286365	FALSE	FALSE	FALSE	FALSE	FALSE	FALSE	FALSE
Q9NNW5	WDR6	T0162635B_01	1	1	51.9C	1.31332e+06	1.73686e+06	3.22095e+06	4.08755e+06	3.5378e+06	1	1.18	1.28	1.59	1.39	1.02118	0.793852	0.286365	FALSE	FALSE	FALSE	FALSE	FALSE	FALSE	FALSE
Q9GZS3	WDR61	T0162615B_01	8	11	42C	3.03107e+08	5.31268e+08	5.24687e+08	5.46248e+08	5.67771e+08	1	0.89	0.93	0.91	0.91	0.758446	0.716454	0.0976854	FALSE	FALSE	FALSE	FALSE	FALSE	FALSE	FALSE
Q9GZS3	WDR61	T0162615B_01	8	11	44.1C	4.586e+08	3.31536e+08	4.38007e+08	4.62467e+08	4.44209e+08	1	0.96	1	1.01	1.01	0.758446	0.716454	0.0976854	FALSE	FALSE	FALSE	FALSE	FALSE	FALSE	FALSE
Q9GZS3	WDR61	T0162625B_01	6	8	46.2C	3.65279e+08	3.22779e+08	3.27852e+08	3.46635e+08	3.84513e+08	1	1.01	0.99	0.94	0.96	0.758446	0.716454	0.0976854	FALSE	FALSE	FALSE	FALSE	FALSE	FALSE	FALSE
Q9GZS3	WDR61	T0162625B_01	6	8	48.1C	3.27786e+08	2.83542e+08	2.93146e+08	2.94871e+08	3.31349e+08	1	1.02	1	0.99	0.98	0.758446	0.716454	0.0976854	FALSE	FALSE	FALSE	FALSE	FALSE	FALSE	FALSE
Q9GZS3	WDR61	T0162635B_01	7	11	50.4C	3.30066e+08	4.13276e+08	4.5128e+08	3.68719e+08	4.6372e+08	1	1.06	1.06	1.04	0.98	0.758446	0.716454	0.0976854	FALSE	FALSE	FALSE	FALSE	FALSE	FALSE	FALSE
Q9GZS3	WDR61	T0162635B_01	7	11	51.9C	2.01091e+08	2.18566e+08	4.08941e+08	4.22355e+08	3.84788e+08	1	0.97	1.06	1.07	0.99	0.758446	0.716454	0.0976854	FALSE	FALSE	FALSE	FALSE	FALSE	FALSE	FALSE
Q9GZS3	WDR61	T0162645B_01	3	4	54C	1.1021e+08	8.30729e+07	8.81306e+07	1.13261e+08	1.20074e+08	1	0.98	1.03	1.16	1.06	0.758446	0.716454	0.0976854	FALSE	FALSE	FALSE	FALSE	FALSE	FALSE	FALSE
Q9GZS3	WDR61	T0162645B_01	3	4	56.1C	4.48906e+07	4.1899e+07	4.6637e+07	4.71099e+07	4.97198e+07	1	1.02	0.97	1.08	1.17	0.758446	0.716454	0.0976854	FALSE	FALSE	FALSE	FALSE	FALSE	FALSE	FALSE
Q9GZS3	WDR61	T0162655B_01	2	2	58.2C	2.35848e+07	3.44755e+07	2.824e+07	3.44404e+07	6.30657e+07	1	1.08	1.02	1.12	1.76	0.758446	0.716454	0.0976854	FALSE	FALSE	FALSE	FALSE	FALSE	FALSE	FALSE
Q9GZS3	WDR61	T0162655B_01	2	2	60.1C	8.13606e+06	8.7736e+06	9.58059e+06	8.8464e+06	1.15165e+07	1	0.98	1.07	1.11	0.96	0.758446	0.716454	0.0976854	FALSE	FALSE	FALSE	FALSE	FALSE	FALSE	FALSE
Q9GZS3	WDR61	T0162665B_01	1	1	62.4C	9.1159e+06	8.64931e+06	8.3443e+06	1.04394e+07	9.17762e+06	1	1.04	1.01	0.99	0.89	0.758446	0.716454	0.0976854	FALSE	FALSE	FALSE	FALSE	FALSE	FALSE	FALSE
Q9GZS3	WDR61	T0162665B_01	1	1	63.9C	6.82429e+06	5.25341e+06	5.84351e+06	5.05713e+06	6.39649e+06	1	1.06	1.16	1.05	1.18	0.758446	0.716454	0.0976854	FALSE	FALSE	FALSE	FALSE	FALSE	FALSE	FALSE
O43379	WDR62	T0162615B_01	23	28	42C	3.97078e+08	7.26462e+08	6.95577e+08	7.39249e+08	7.40049e+08	1	0.93	0.94	0.94	0.91	0.336936	0.136229	2.73613	FALSE	FALSE	FALSE	FALSE	FALSE	FALSE	FALSE
O43379	WDR62	T0162615B_01	23	28	44.1C	6.23648e+08	4.82549e+08	5.81435e+08	6.17482e+08	6.11027e+08	1	1.02	0.97	0.99	1.02	0.336936	0.136229	2.73613	FALSE	FALSE	FALSE	FALSE	FALSE	FALSE	FALSE
O43379	WDR62	T0162625B_01	22	23	46.2C	7.34484e+08	6.39445e+08	6.54981e+08	7.09726e+08	8.34372e+08	1	1	0.98	0.96	1.03	0.336936	0.136229	2.73613	FALSE	FALSE	FALSE	FALSE	FALSE	FALSE	FALSE
O43379	WDR62	T0162625B_01	22	23	48.1C	6.24332e+08	5.46298e+08	5.67935e+08	5.80256e+08	6.84853e+08	1	1.03	1.02	1.02	1.06	0.336936	0.136229	2.73613	FALSE	FALSE	FALSE	FALSE	FALSE	FALSE	FALSE
O43379	WDR62	T0162635B_01	27	29	50.4C	6.07757e+08	7.08473e+08	7.84139e+08	6.36961e+08	8.65886e+08	1	0.99	1	0.97	1	0.336936	0.136229	2.73613	FALSE	FALSE	FALSE	FALSE	FALSE	FALSE	FALSE
O43379	WDR62	T0162635B_01	27	29	51.9C	3.62623e+08	3.91537e+08	6.84457e+08	7.08976e+08	7.20551e+08	1	0.97	0.98	1	1.03	0.336936	0.136229	2.73613	FALSE	FALSE	FALSE	FALSE	FALSE	FALSE	FALSE
O43379	WDR62	T0162645B_01	14	16	54C	3.71608e+08	2.71808e+08	2.89377e+08	3.3708e+08	3.7972e+08	1	0.95	1	1.02	0.99	0.336936	0.136229	2.73613	FALSE	FALSE	FALSE	FALSE	FALSE	FALSE	FALSE
O43379	WDR62	T0162645B_01	14	16	56.1C	1.90659e+08	1.7875e+08	2.06602e+08	1.90158e+08	1.85381e+08	1	1.03	1.01	1.03	1.03	0.336936	0.136229	2.73613	FALSE	FALSE	FALSE	FALSE	FALSE	FALSE	FALSE
O43379	WDR62	T0162655B_01	3	4	58.2C	3.50576e+07	4.40721e+07	3.98849e+07	4.61163e+07	6.21336e+07	1	0.93	0.97	1.01	1.17	0.336936	0.136229	2.73613	FALSE	FALSE	FALSE	FALSE	FALSE	FALSE	FALSE
O43379	WDR62	T0162655B_01	3	4	60.1C	1.54337e+07	1.93786e+07	1.27701e+07	1.22021e+07	2.38343e+07	1	1.14	0.75	0.81	1.05	0.336936	0.136229	2.73613	FALSE	FALSE	FALSE	FALSE	FALSE	FALSE	FALSE
Q9Y4E6	WDR7	T0162615B_01	9	9	42C	1.63509e+08	2.74741e+08	2.53526e+08	2.89519e+08	2.85099e+08	1	0.86	0.83	0.89	0.85	0.195337	0.11265	0.734013	FALSE	FALSE	FALSE	FALSE	FALSE	FALSE	FALSE
Q9Y4E6	WDR7	T0162615B_01	9	9	44.1C	1.92547e+08	1.44892e+08	1.78575e+08	1.91193e+08	2.05945e+08	1	1	0.97	0.99	1.12	0.195337	0.11265	0.734013	FALSE	FALSE	FALSE	FALSE	FALSE	FALSE	FALSE
Q9Y4E6	WDR7	T0162625B_01	7	7	46.2C	1.59065e+08	1.29714e+08	1.45591e+08	1.70172e+08	2.28393e+08	1	0.93	1.01	1.06	1.31	0.195337	0.11265	0.734013	FALSE	FALSE	FALSE	FALSE	FALSE	FALSE	FALSE
Q9Y4E6	WDR7	T0162625B_01	7	7	48.1C	1.2473e+08	1.13295e+08	1.08591e+08	1.1549e+08	1.33976e+08	1	1.07	0.98	1.02	1.04	0.195337	0.11265	0.734013	FALSE	FALSE	FALSE	FALSE	FALSE	FALSE	FALSE
Q9Y4E6	WDR7	T0162635B_01	3	3	50.4C	4.26917e+07	5.53905e+07	5.81557e+07	5.14328e+07	8.15e+07	1	1.1	1.05	1.12	1.33	0.195337	0.11265	0.734013	FALSE	FALSE	FALSE	FALSE	FALSE	FALSE	FALSE
Q9Y4E6	WDR7	T0162635B_01	3	3	51.9C	2.4422e+07	2.81406e+07	4.93307e+07	4.76476e+07	5.12298e+07	1	1.03	1.05	0.99	1.08	0.195337	0.11265	0.734013	FALSE	FALSE	FALSE	FALSE	FALSE	FALSE	FALSE
Q9NW82	WDR70	T0162615B_01	21	36	42C	6.6623e+08	1.26584e+09	1.22649e+09	1.27804e+09	1.35156e+09	1	0.97	0.99	0.97	0.99	0.4866	0.465226	0.0853203	FALSE	FALSE	FALSE	FALSE	FALSE	FALSE	FALSE
Q9NW82	WDR70	T0162615B_01	21	36	44.1C	1.24599e+09	9.20811e+08	1.22809e+09	1.24025e+09	1.1178e+09	1	0.98	1.03	0.99	0.94	0.4866	0.465226	0.0853203	FALSE	FALSE	FALSE	FALSE	FALSE	FALSE	FALSE
Q9NW82	WDR70	T0162625B_01	22	36	46.2C	1.40278e+09	1.26227e+09	1.29424e+09	1.33094e+09	1.42647e+09	1	1.03	1.01	0.94	0.93	0.4866	0.465226	0.0853203	FALSE	FALSE	FALSE	FALSE	FALSE	FALSE	FALSE
Q9NW82	WDR70	T0162625B_01	22	36	48.1C	1.45805e+09	1.19972e+09	1.24212e+09	1.19155e+09	1.31886e+09	1	0.97	0.95	0.9	0.87	0.4866	0.465226	0.0853203	FALSE	FALSE	FALSE	FALSE	FALSE	FALSE	FALSE
Q9NW82	WDR70	T0162635B_01	24	42	50.4C	1.42724e+09	1.65838e+09	1.88741e+09	1.47389e+09	1.91901e+09	1	0.99	1.02	0.96	0.94	0.4866	0.465226	0.0853203	FALSE	FALSE	FALSE	FALSE	FALSE	FALSE	FALSE
Q9NW82	WDR70	T0162635B_01	24	42	51.9C	8.76376e+08	9.55868e+08	1.63129e+09	1.68082e+09	1.60183e+09	1	0.97	0.97	0.98	0.94	0.4866	0.465226	0.0853203	FALSE	FALSE	FALSE	FALSE	FALSE	FALSE	FALSE
Q9NW82	WDR70	T0162645B_01	20	32	54C	1.12979e+09	7.86151e+08	9.04479e+08	1.06655e+09	1.16785e+09	1	0.91	1.03	1.06	1	0.4866	0.465226	0.0853203	FALSE	FALSE	FALSE	FALSE	FALSE	FALSE	FALSE
Q9NW82	WDR70	T0162645B_01	20	32	56.1C	5.45295e+08	4.87848e+08	5.93763e+08	5.25989e+08	4.65583e+08	1	0.98	1.02	0.99	0.9	0.4866	0.465226	0.0853203	FALSE	FALSE	FALSE	FALSE	FALSE	FALSE	FALSE
Q9NW82	WDR70	T0162655B_01	8	9	58.2C	9.13203e+07	1.28885e+08	1.12783e+08	1.29865e+08	1.84147e+08	1	1.05	1.05	1.09	1.33	0.4866	0.465226	0.0853203	FALSE	FALSE	FALSE	FALSE	FALSE	FALSE	FALSE
Q9NW82	WDR70	T0162655B_01	8	9	60.1C	2.51831e+07	3.09144e+07	2.70516e+07	2.5822e+07	4.03813e+07	1	1.11	0.98	1.05	1.09	0.4866	0.465226	0.0853203	FALSE	FALSE	FALSE	FALSE	FALSE	FALSE	FALSE
Q6P4I2	WDR73	T0162615B_01	9	12	42C	2.21619e+08	4.02002e+08	3.86634e+08	4.23133e+08	4.17047e+08	1	0.92	0.94	0.96	0.92	0.589871	0.507302	0.30227	FALSE	FALSE	FALSE	FALSE	FALSE	FALSE	FALSE
Q6P4I2	WDR73	T0162615B_01	9	12	44.1C	3.97127e+08	2.89738e+08	3.90497e+08	3.86979e+08	3.49591e+08	1	0.97	1.02	0.97	0.92	0.589871	0.507302	0.30227	FALSE	FALSE	FALSE	FALSE	FALSE	FALSE	FALSE
Q6P4I2	WDR73	T0162625B_01	10	14	46.2C	5.28415e+08	4.76169e+08	4.80145e+08	5.01921e+08	5.59778e+08	1	1.03	1	0.94	0.96	0.589871	0.507302	0.30227	FALSE	FALSE	FALSE	FALSE	FALSE	FALSE	FALSE
Q6P4I2	WDR73	T0162625B_01	10	14	48.1C	5.23228e+08	4.48437e+08	4.67833e+08	4.52459e+08	5.07208e+08	1	1.01	1	0.95	0.94	0.589871	0.507302	0.30227	FALSE	FALSE	FALSE	FALSE	FALSE	FALSE	FALSE
Q6P4I2	WDR73	T0162635B_01	8	11	50.4C	3.50765e+08	3.86437e+08	4.45054e+08	3.48236e+08	4.36066e+08	1	0.94	0.98	0.92	0.87	0.589871	0.507302	0.30227	FALSE	FALSE	FALSE	FALSE	FALSE	FALSE	FALSE
Q6P4I2	WDR73	T0162635B_01	8	11	51.9C	2.16535e+08	2.34216e+08	3.91253e+08	3.93233e+08	3.83725e+08	1	0.97	0.94	0.93	0.91	0.589871	0.507302	0.30227	FALSE	FALSE	FALSE	FALSE	FALSE	FALSE	FALSE
Q6P4I2	WDR73	T0162645B_01	9	12	54C	3.8128e+08	2.9166e+08	3.04262e+08	3.5698e+08	3.85665e+08	1	1	1.02	1.06	0.98	0.589871	0.507302	0.30227	FALSE	FALSE	FALSE	FALSE	FALSE	FALSE	FALSE
Q6P4I2	WDR73	T0162645B_01	9	12	56.1C	2.18294e+08	2.07443e+08	2.45697e+08	2.19233e+08	2.07542e+08	1	1.04	1.05	1.04	1.01	0.589871	0.507302	0.30227	FALSE	FALSE	FALSE	FALSE	FALSE	FALSE	FALSE
Q6P4I2	WDR73	T0162655B_01	7	8	58.2C	1.19038e+08	1.71848e+08	1.56068e+08	1.69323e+08	2.18441e+08	1	1.07	1.11	1.09	1.21	0.589871	0.507302	0.30227	FALSE	FALSE	FALSE	FALSE	FALSE	FALSE	FALSE
Q6P4I2	WDR73	T0162655B_01	7	8	60.1C	4.59863e+07	5.21533e+07	6.0317e+07	5.45631e+07	9.88876e+07	1	1.03	1.19	1.21	1.46	0.589871	0.507302	0.30227	FALSE	FALSE	FALSE	FALSE	FALSE	FALSE	FALSE
Q6P4I2	WDR73	T0162665B_01	1	1	62.4C	1.33373e+06	243356	1.70769e+06	1.53864e+06	2.05355e+06	1	0.2	1.42	0.99	1.36	0.589871	0.507302	0.30227	FALSE	FALSE	FALSE	FALSE	FALSE	FALSE	FALSE
Q6P4I2	WDR73	T0162665B_01	1	1	63.9C	766259	185626	290511	55792	645376	1	0.33	0.51	0.1	1.06	0.589871	0.507302	0.30227	FALSE	FALSE	FALSE	FALSE	FALSE	FALSE	FALSE
Q6RFH5	WDR74	T0162615B_01	3	4	42C	3.54523e+07	7.09022e+07	6.88478e+07	7.22742e+07	7.81292e+07	1	1.02	1.04	1.03	1.08				FALSE	FALSE	FALSE	FALSE	FALSE	FALSE	FALSE
Q6RFH5	WDR74	T0162615B_01	3	4	44.1C	5.72264e+07	4.73532e+07	5.82769e+07	6.0499e+07	5.75442e+07	1	1.1	1.06	1.06	1.05				FALSE	FALSE	FALSE	FALSE	FALSE	FALSE	FALSE
Q6RFH5	WDR74	T0162625B_01	6	6	46.2C	1.32403e+08	1.11934e+08	1.19608e+08	1.34051e+08	1.667e+08	1	0.97	0.99	1.01	1.15				FALSE	FALSE	FALSE	FALSE	FALSE	FALSE	FALSE
Q6RFH5	WDR74	T0162625B_01	6	6	48.1C	1.28812e+08	1.02279e+08	9.73013e+07	1.16172e+08	1.25994e+08	1	0.93	0.85	0.99	0.94				FALSE	FALSE	FALSE	FALSE	FALSE	FALSE	FALSE
Q6RFH5	WDR74	T0162635B_01	4	4	50.4C	6.21517e+07	7.3171e+07	7.8863e+07	6.93218e+07	1.0153e+08	1	1	0.98	1.04	1.14				FALSE	FALSE	FALSE	FALSE	FALSE	FALSE	FALSE
Q6RFH5	WDR74	T0162635B_01	4	4	51.9C	3.36546e+07	4.29039e+07	7.06512e+07	7.22267e+07	8.23479e+07	1	1.14	1.09	1.09	1.26				FALSE	FALSE	FALSE	FALSE	FALSE	FALSE	FALSE
Q6RFH5	WDR74	T0162645B_01	2	2	54C	2.70635e+07	2.34659e+07	1.89174e+07	3.471e+07	2.72826e+07	1	1.13	0.9	1.45	0.98				FALSE	FALSE	FALSE	FALSE	FALSE	FALSE	FALSE
Q6RFH5	WDR74	T0162645B_01	2	2	56.1C	1.7202e+07	1.50575e+07	1.76721e+07	1.69452e+07	1.78588e+07	1	0.96	0.96	1.02	1.1				FALSE	FALSE	FALSE	FALSE	FALSE	FALSE	FALSE
Q8IWA0	WDR75	T0162615B_01	1	1	42C	1.33666e+07	2.04091e+07	1.81907e+07	1.86719e+07	17629089	1	0.78	0.73	0.7	0.64				FALSE	FALSE	FALSE	FALSE	FALSE	FALSE	FALSE
Q8IWA0	WDR75	T0162615B_01	1	1	44.1C	1.66812e+07	1.21464e+07	1.76996e+07	1.81832e+07	1.76708e+07	1	0.96	1.11	1.09	1.11				FALSE	FALSE	FALSE	FALSE	FALSE	FALSE	FALSE
Q8IWA0	WDR75	T0162625B_01	2	3	46.2C	3.16102e+07	2.67093e+07	2.74434e+07	2.89504e+07	3.08622e+07	1	0.97	0.95	0.91	0.89				FALSE	FALSE	FALSE	FALSE	FALSE	FALSE	FALSE
Q8IWA0	WDR75	T0162625B_01	2	3	48.1C	2.51457e+07	2.23177e+07	2.25181e+07	2.49224e+07	2.62865e+07	1	1.04	1	1.09	1.01				FALSE	FALSE	FALSE	FALSE	FALSE	FALSE	FALSE
Q8IWA0	WDR75	T0162635B_01	1	2	50.4C	1.77286e+07	2.38433e+07	2.23556e+07	2.05459e+07	2.68091e+07	1	1.14	0.97	1.08	1.06				FALSE	FALSE	FALSE	FALSE	FALSE	FALSE	FALSE
Q8IWA0	WDR75	T0162635B_01	1	2	51.9C	1.14041e+07	1.45041e+07	2.27145e+07	2.36241e+07	2.26929e+07	1	1.14	1.04	1.06	1.03				FALSE	FALSE	FALSE	FALSE	FALSE	FALSE	FALSE
Q9H967	WDR76	T0162615B_01	1	1	42C	5.29083e+06	9.65886e+06	8.18352e+06	1.11635e+07	9.40595e+06	1	0.93	0.83	1.06	0.87				FALSE	FALSE	FALSE	FALSE	FALSE	FALSE	FALSE
Q9H967	WDR76	T0162615B_01	1	1	44.1C	6.61667e+06	5.36343e+06	6.21935e+06	8.79258e+06	7.44154e+06	1	1.07	0.98	1.33	1.17				FALSE	FALSE	FALSE	FALSE	FALSE	FALSE	FALSE
Q9BQA1	WDR77	T0162615B_01	5	12	42C	2.39186e+08	4.4948e+08	4.22872e+08	4.50187e+08	4.46656e+08	1	0.96	0.95	0.95	0.91	1.16226	0.642611	1.34776	FALSE	FALSE	FALSE	FALSE	FALSE	FALSE	FALSE
Q9BQA1	WDR77	T0162615B_01	5	12	44.1C	4.44899e+08	3.36144e+08	4.18176e+08	4.19247e+08	4.12148e+08	1	1	0.98	0.94	0.97	1.16226	0.642611	1.34776	FALSE	FALSE	FALSE	FALSE	FALSE	FALSE	FALSE
Q9BQA1	WDR77	T0162625B_01	5	13	46.2C	3.45959e+08	3.0295e+08	3.16765e+08	348749137	3.71999e+08	1	1	1.01	1	0.98	1.16226	0.642611	1.34776	FALSE	FALSE	FALSE	FALSE	FALSE	FALSE	FALSE
Q9BQA1	WDR77	T0162625B_01	5	13	48.1C	3.63889e+08	3.11527e+08	3.19687e+08	2.99422e+08	3.52658e+08	1	1.01	0.98	0.9	0.94	1.16226	0.642611	1.34776	FALSE	FALSE	FALSE	FALSE	FALSE	FALSE	FALSE
Q9BQA1	WDR77	T0162635B_01	5	16	50.4C	3.09404e+08	3.92907e+08	4.53564e+08	3.59875e+08	4.76385e+08	1	1.08	1.13	1.08	1.08	1.16226	0.642611	1.34776	FALSE	FALSE	FALSE	FALSE	FALSE	FALSE	FALSE
Q9BQA1	WDR77	T0162635B_01	5	16	51.9C	1.83086e+08	1.87187e+08	3.77789e+08	3.85461e+08	3.75826e+08	1	0.91	1.08	1.07	1.06	1.16226	0.642611	1.34776	FALSE	FALSE	FALSE	FALSE	FALSE	FALSE	FALSE
Q9BQA1	WDR77	T0162645B_01	3	4	54C	2.44688e+08	1.70595e+08	2.04236e+08	2.31784e+08	2.36344e+08	1	0.91	1.07	1.07	0.94	1.16226	0.642611	1.34776	FALSE	FALSE	FALSE	FALSE	FALSE	FALSE	FALSE
Q9BQA1	WDR77	T0162645B_01	3	4	56.1C	7.01264e+07	6.57711e+07	7.49618e+07	6.4996e+07	6.2282e+07	1	1.03	1	0.96	0.94	1.16226	0.642611	1.34776	FALSE	FALSE	FALSE	FALSE	FALSE	FALSE	FALSE
Q9BQA1	WDR77	T0162655B_01	1	1	58.2C	1.74208e+07	2.71451e+07	2.24084e+07	2.25436e+07	3.59524e+07	1	1.16	1.09	0.99	1.36	1.16226	0.642611	1.34776	FALSE	FALSE	FALSE	FALSE	FALSE	FALSE	FALSE
Q9BQA1	WDR77	T0162655B_01	1	1	60.1C	8.54902e+06	1.03077e+07	1.07925e+07	9.69742e+06	1.1699e+07	1	1.09	1.15	1.16	0.93	1.16226	0.642611	1.34776	FALSE	FALSE	FALSE	FALSE	FALSE	FALSE	FALSE
Q562E7	WDR81	T0162615B_01	7	7	42C	7.35256e+07	1.37484e+08	1.27141e+08	1.33878e+08	1.39785e+08	1	0.95	0.93	0.92	0.93				FALSE	FALSE	FALSE	FALSE	FALSE	FALSE	FALSE
Q562E7	WDR81	T0162615B_01	7	7	44.1C	9.07476e+07	6.9465e+07	7.73201e+07	9.00528e+07	9.49106e+07	1	1.01	0.89	0.99	1.09				FALSE	FALSE	FALSE	FALSE	FALSE	FALSE	FALSE
Q562E7	WDR81	T0162625B_01	1	1	46.2C	2.45992e+07	2.31942e+07	2.18022e+07	2.5201e+07	2.94755e+07	1	1.08	0.97	1.02	1.09				FALSE	FALSE	FALSE	FALSE	FALSE	FALSE	FALSE
Q562E7	WDR81	T0162625B_01	1	1	48.1C	1.97139e+07	2.17448e+07	1.93444e+07	2.93034e+07	2.26736e+07	1	1.3	1.1	1.63	1.11				FALSE	FALSE	FALSE	FALSE	FALSE	FALSE	FALSE
Q562E7	WDR81	T0162645B_01	1	1	54C	1.00144e+07	7.26165e+06	7.87001e+06	7.68227e+06	8.91947e+06	1	0.94	1.01	0.86	0.86				FALSE	FALSE	FALSE	FALSE	FALSE	FALSE	FALSE
Q562E7	WDR81	T0162645B_01	1	1	56.1C	5.77044e+06	6.07493e+06	6.29111e+06	6.13667e+06	5.68856e+06	1	1.15	1.02	1.1	1.04				FALSE	FALSE	FALSE	FALSE	FALSE	FALSE	FALSE
Q6UXN9	WDR82	T0162615B_01	14	25	42C	7.06647e+08	1.20096e+09	1.14684e+09	1.26628e+09	1.2305e+09	1	0.87	0.87	0.9	0.85	0.7524	0.724049	0.0727204	FALSE	FALSE	FALSE	FALSE	FALSE	FALSE	FALSE
Q6UXN9	WDR82	T0162615B_01	14	25	44.1C	1.05141e+09	8.01196e+08	1.08482e+09	1.09449e+09	1.01144e+09	1	1.01	1.08	1.04	1	0.7524	0.724049	0.0727204	FALSE	FALSE	FALSE	FALSE	FALSE	FALSE	FALSE
Q6UXN9	WDR82	T0162625B_01	12	22	46.2C	1.16935e+09	1.09104e+09	1.1122e+09	1.12341e+09	1.23673e+09	1	1.07	1.04	0.95	0.96	0.7524	0.724049	0.0727204	FALSE	FALSE	FALSE	FALSE	FALSE	FALSE	FALSE
Q6UXN9	WDR82	T0162625B_01	12	22	48.1C	1.05615e+09	9.60642e+08	9.92999e+08	9.73758e+08	1.09468e+09	1	1.07	1.05	1.01	1	0.7524	0.724049	0.0727204	FALSE	FALSE	FALSE	FALSE	FALSE	FALSE	FALSE
Q6UXN9	WDR82	T0162635B_01	13	24	50.4C	1.0575e+09	1.25091e+09	1.3947e+09	1.11212e+09	1.3629e+09	1	1.01	1.02	0.98	0.9	0.7524	0.724049	0.0727204	FALSE	FALSE	FALSE	FALSE	FALSE	FALSE	FALSE
Q6UXN9	WDR82	T0162635B_01	13	24	51.9C	6.38947e+08	6.80305e+08	1.23029e+09	1.24272e+09	1.16673e+09	1	0.95	1	0.99	0.94	0.7524	0.724049	0.0727204	FALSE	FALSE	FALSE	FALSE	FALSE	FALSE	FALSE
Q6UXN9	WDR82	T0162645B_01	10	23	54C	1.01733e+09	7.67524e+08	8.061e+08	9.38792e+08	1.0175e+09	1	0.98	1.02	1.04	0.97	0.7524	0.724049	0.0727204	FALSE	FALSE	FALSE	FALSE	FALSE	FALSE	FALSE
Q6UXN9	WDR82	T0162645B_01	10	23	56.1C	6.02052e+08	5.60169e+08	6.38816e+08	5.69353e+08	5.39819e+08	1	1.02	0.99	0.97	0.95	0.7524	0.724049	0.0727204	FALSE	FALSE	FALSE	FALSE	FALSE	FALSE	FALSE
Q6UXN9	WDR82	T0162655B_01	9	14	58.2C	2.05295e+08	2.94537e+08	2.56108e+08	2.76285e+08	3.30268e+08	1	1.06	1.06	1.03	1.06	0.7524	0.724049	0.0727204	FALSE	FALSE	FALSE	FALSE	FALSE	FALSE	FALSE
Q6UXN9	WDR82	T0162655B_01	9	14	60.1C	1.06595e+08	1.37922e+08	1.4632e+08	1.39737e+08	2.17452e+08	1	1.17	1.25	1.34	1.38	0.7524	0.724049	0.0727204	FALSE	FALSE	FALSE	FALSE	FALSE	FALSE	FALSE
Q6UXN9	WDR82	T0162665B_01	5	5	62.4C	2.72992e+08	2.38359e+08	2.62061e+08	3.69628e+08	3.71939e+08	1	0.96	1.06	1.17	1.2	0.7524	0.724049	0.0727204	FALSE	FALSE	FALSE	FALSE	FALSE	FALSE	FALSE
Q6UXN9	WDR82	T0162665B_01	5	5	63.9C	1.33225e+08	9.71752e+07	1.1573e+08	1.03171e+08	1.13984e+08	1	1.01	1.18	1.09	1.08	0.7524	0.724049	0.0727204	FALSE	FALSE	FALSE	FALSE	FALSE	FALSE	FALSE
Q9BRX9	WDR83	T0162615B_01	1	2	42C	2.12169e+07	4.11167e+07	3.65147e+07	4.52404e+07	4.28657e+07	1	0.99	0.93	1.07	0.99				FALSE	FALSE	FALSE	FALSE	FALSE	FALSE	FALSE
Q9BRX9	WDR83	T0162615B_01	1	2	44.1C	2.59691e+07	2.27663e+07	2.37916e+07	2.57003e+07	3.0455e+07	1	1.16	0.95	0.99	1.22				FALSE	FALSE	FALSE	FALSE	FALSE	FALSE	FALSE
Q9BRX9	WDR83	T0162625B_01	1	1	46.2C	2.57716e+07	2.05047e+07	2.25185e+07	2.27765e+07	29951267	1	0.91	0.96	0.88	1.06				FALSE	FALSE	FALSE	FALSE	FALSE	FALSE	FALSE
Q9BRX9	WDR83	T0162625B_01	1	1	48.1C	2.72169e+07	2.14408e+07	2.16127e+07	2.38815e+07	2.36406e+07	1	0.93	0.89	0.96	0.84				FALSE	FALSE	FALSE	FALSE	FALSE	FALSE	FALSE
Q9BRX9	WDR83	T0162635B_01	2	2	50.4C	4.51422e+07	5.64582e+07	5.74382e+07	4.84903e+07	6.75115e+07	1	1.06	0.98	1	1.05				FALSE	FALSE	FALSE	FALSE	FALSE	FALSE	FALSE
Q9BRX9	WDR83	T0162635B_01	2	2	51.9C	2.72812e+07	3.5246e+07	5.3725e+07	6.15151e+07	5.29109e+07	1	1.15	1.03	1.15	1				FALSE	FALSE	FALSE	FALSE	FALSE	FALSE	FALSE
Q9BRX9	WDR83	T0162645B_01	2	3	54C	4.56708e+07	3.58265e+07	3.36931e+07	3.8434e+07	5.45286e+07	1	1.02	0.95	0.95	1.16				FALSE	FALSE	FALSE	FALSE	FALSE	FALSE	FALSE
Q9BRX9	WDR83	T0162645B_01	2	3	56.1C	3.09081e+07	2.75211e+07	3.20917e+07	2.91484e+07	3.40068e+07	1	0.97	0.97	0.97	1.16				FALSE	FALSE	FALSE	FALSE	FALSE	FALSE	FALSE
Q9BRX9	WDR83	T0162655B_01	2	2	58.2C	9.42044e+06	1.66815e+07	1.0763e+07	1.5633e+07	1.69414e+07	1	1.31	0.97	1.28	1.19				FALSE	FALSE	FALSE	FALSE	FALSE	FALSE	FALSE
Q9BRX9	WDR83	T0162655B_01	2	2	60.1C	5.50649e+06	8.05962e+06	7.84897e+06	8.7364e+06	1.21042e+07	1	1.33	1.3	1.62	1.49				FALSE	FALSE	FALSE	FALSE	FALSE	FALSE	FALSE
Q96FK6	WDR89	T0162615B_01	6	9	42C	1.79433e+08	3.05357e+08	2.90176e+08	2.9221e+08	2.96892e+08	1	0.87	0.87	0.82	0.81	0.22694	0.163318	0.545387	FALSE	FALSE	FALSE	FALSE	FALSE	FALSE	FALSE
Q96FK6	WDR89	T0162615B_01	6	9	44.1C	3.49524e+08	2.56849e+08	3.31212e+08	3.45939e+08	3.02496e+08	1	0.97	0.99	0.99	0.9	0.22694	0.163318	0.545387	FALSE	FALSE	FALSE	FALSE	FALSE	FALSE	FALSE
Q96FK6	WDR89	T0162625B_01	8	15	46.2C	7.44182e+08	6.81174e+08	6.67166e+08	7.17575e+08	7.72682e+08	1	1.05	0.98	0.96	0.94	0.22694	0.163318	0.545387	FALSE	FALSE	FALSE	FALSE	FALSE	FALSE	FALSE
Q96FK6	WDR89	T0162625B_01	8	15	48.1C	7.31498e+08	6.19388e+08	6.56766e+08	6.27315e+08	7.36106e+08	1	1	1.01	0.94	0.97	0.22694	0.163318	0.545387	FALSE	FALSE	FALSE	FALSE	FALSE	FALSE	FALSE
Q96FK6	WDR89	T0162635B_01	10	14	50.4C	4.94972e+08	5.97227e+08	6.67362e+08	5.39965e+08	7.01327e+08	1	1.03	1.04	1.01	0.99	0.22694	0.163318	0.545387	FALSE	FALSE	FALSE	FALSE	FALSE	FALSE	FALSE
Q96FK6	WDR89	T0162635B_01	10	14	51.9C	3.07599e+08	3.36396e+08	5.81851e+08	6.06418e+08	5.84513e+08	1	0.98	0.99	1	0.98	0.22694	0.163318	0.545387	FALSE	FALSE	FALSE	FALSE	FALSE	FALSE	FALSE
Q96FK6	WDR89	T0162645B_01	9	13	54C	4.63643e+08	3.28682e+08	3.63846e+08	4.29636e+08	4.73934e+08	1	0.92	1.01	1.04	0.99	0.22694	0.163318	0.545387	FALSE	FALSE	FALSE	FALSE	FALSE	FALSE	FALSE
Q96FK6	WDR89	T0162645B_01	9	13	56.1C	2.06811e+08	1.90446e+08	2.21981e+08	2.05007e+08	1.9237e+08	1	1.01	1	1.02	0.98	0.22694	0.163318	0.545387	FALSE	FALSE	FALSE	FALSE	FALSE	FALSE	FALSE
A4D1P6	WDR91	T0162615B_01	8	8	42C	1.11557e+08	2.3376e+08	2.22128e+08	2.39461e+08	2.34245e+08	1	1.07	1.07	1.08	1.02	0.630303	0.628351	0.00576908	FALSE	FALSE	FALSE	FALSE	FALSE	FALSE	FALSE
A4D1P6	WDR91	T0162615B_01	8	8	44.1C	1.70962e+08	1.2849e+08	1.4825e+08	1.68249e+08	1.60312e+08	1	1	0.9	0.98	0.98	0.630303	0.628351	0.00576908	FALSE	FALSE	FALSE	FALSE	FALSE	FALSE	FALSE
A4D1P6	WDR91	T0162625B_01	5	6	46.2C	1.48875e+08	1.15929e+08	1.28711e+08	1.5508e+08	1.78347e+08	1	0.89	0.95	1.04	1.09	0.630303	0.628351	0.00576908	FALSE	FALSE	FALSE	FALSE	FALSE	FALSE	FALSE
A4D1P6	WDR91	T0162625B_01	5	6	48.1C	1.18474e+08	8.88749e+07	9.06279e+07	1.07041e+08	1.10493e+08	1	0.88	0.86	0.99	0.9	0.630303	0.628351	0.00576908	FALSE	FALSE	FALSE	FALSE	FALSE	FALSE	FALSE
A4D1P6	WDR91	T0162635B_01	4	4	50.4C	7.54494e+07	7.97301e+07	8.5505e+07	7.23537e+07	9.96832e+07	1	0.9	0.88	0.89	0.92	0.630303	0.628351	0.00576908	FALSE	FALSE	FALSE	FALSE	FALSE	FALSE	FALSE
A4D1P6	WDR91	T0162635B_01	4	4	51.9C	3.65224e+07	4.75855e+07	7.13352e+07	7.61561e+07	7.78789e+07	1	1.16	1.02	1.06	1.1	0.630303	0.628351	0.00576908	FALSE	FALSE	FALSE	FALSE	FALSE	FALSE	FALSE
A4D1P6	WDR91	T0162645B_01	4	4	54C	5.63216e+07	4.44132e+07	3.9636e+07	4.50123e+07	5.27862e+07	1	1.03	0.9	0.9	0.91	0.630303	0.628351	0.00576908	FALSE	FALSE	FALSE	FALSE	FALSE	FALSE	FALSE
A4D1P6	WDR91	T0162645B_01	4	4	56.1C	3.88237e+07	3.55547e+07	3.92937e+07	3.70604e+07	3.53561e+07	1	1	0.95	0.98	0.96	0.630303	0.628351	0.00576908	FALSE	FALSE	FALSE	FALSE	FALSE	FALSE	FALSE
A4D1P6	WDR91	T0162655B_01	3	3	58.2C	6.3243e+07	8.61163e+07	7.33206e+07	7.60772e+07	9.77626e+07	1	1.01	0.98	0.92	1.02	0.630303	0.628351	0.00576908	FALSE	FALSE	FALSE	FALSE	FALSE	FALSE	FALSE
A4D1P6	WDR91	T0162655B_01	3	3	60.1C	5.17624e+07	5.71137e+07	5.79849e+07	4.64438e+07	7.43905e+07	1	1	1.02	0.91	0.98	0.630303	0.628351	0.00576908	FALSE	FALSE	FALSE	FALSE	FALSE	FALSE	FALSE
A4D1P6	WDR91	T0162665B_01	2	2	62.4C	2.12193e+07	2.2977e+07	2.02473e+07	2.52394e+07	2.57649e+07	1	1.19	1.06	1.02	1.07	0.630303	0.628351	0.00576908	FALSE	FALSE	FALSE	FALSE	FALSE	FALSE	FALSE
A4D1P6	WDR91	T0162665B_01	2	2	63.9C	2.26223e+07	1.73203e+07	1.76678e+07	1.64185e+07	1.88269e+07	1	1.06	1.06	1.03	1.05	0.630303	0.628351	0.00576908	FALSE	FALSE	FALSE	FALSE	FALSE	FALSE	FALSE
Q96MX6	WDR92	T0162615B_01	10	12	42C	4.00126e+08	7.35201e+08	6.97392e+08	7.53736e+08	7.65897e+08	1	0.94	0.94	0.95	0.93	0.301748	0.144788	1.5177	FALSE	FALSE	FALSE	FALSE	FALSE	FALSE	FALSE
Q96MX6	WDR92	T0162615B_01	10	12	44.1C	6.20264e+08	4.40882e+08	5.79026e+08	6.09275e+08	6.05554e+08	1	0.94	0.97	0.98	1.02	0.301748	0.144788	1.5177	FALSE	FALSE	FALSE	FALSE	FALSE	FALSE	FALSE
Q96MX6	WDR92	T0162625B_01	8	12	46.2C	6.11401e+08	5.08209e+08	5.60452e+08	6.259e+08	7.26357e+08	1	0.95	1.01	1.02	1.08	0.301748	0.144788	1.5177	FALSE	FALSE	FALSE	FALSE	FALSE	FALSE	FALSE
Q96MX6	WDR92	T0162625B_01	8	12	48.1C	4.52623e+08	3.76816e+08	4.04643e+08	4.49838e+08	5.3552e+08	1	0.98	1	1.09	1.14	0.301748	0.144788	1.5177	FALSE	FALSE	FALSE	FALSE	FALSE	FALSE	FALSE
Q96MX6	WDR92	T0162635B_01	8	11	50.4C	4.05453e+08	5.41256e+08	6.16192e+08	4.99061e+08	7.44273e+08	1	1.13	1.17	1.14	1.28	0.301748	0.144788	1.5177	FALSE	FALSE	FALSE	FALSE	FALSE	FALSE	FALSE
Q96MX6	WDR92	T0162635B_01	8	11	51.9C	2.23573e+08	2.58737e+08	4.87616e+08	5.08732e+08	5.02914e+08	1	1.03	1.14	1.16	1.16	0.301748	0.144788	1.5177	FALSE	FALSE	FALSE	FALSE	FALSE	FALSE	FALSE
Q96MX6	WDR92	T0162645B_01	10	13	54C	2.25867e+08	1.42488e+08	1.73626e+08	1.86521e+08	2.26378e+08	1	0.82	0.99	0.93	0.97	0.301748	0.144788	1.5177	FALSE	FALSE	FALSE	FALSE	FALSE	FALSE	FALSE
Q96MX6	WDR92	T0162645B_01	10	13	56.1C	9.06902e+07	8.34609e+07	9.81695e+07	8.80086e+07	8.77918e+07	1	1.01	1.01	1	1.02	0.301748	0.144788	1.5177	FALSE	FALSE	FALSE	FALSE	FALSE	FALSE	FALSE
Q8N9V3	WDSUB1	T0162615B_01	4	4	42C	4.69012e+07	8.59488e+07	8.36507e+07	8.75419e+07	8.9282e+07	1	0.93	0.96	0.94	0.93	0.747308	0.602336	0.446983	FALSE	FALSE	FALSE	FALSE	FALSE	FALSE	FALSE
Q8N9V3	WDSUB1	T0162615B_01	4	4	44.1C	8.41931e+07	6.26371e+07	8.5551e+07	8.15004e+07	7.99412e+07	1	0.99	1.06	0.97	0.99	0.747308	0.602336	0.446983	FALSE	FALSE	FALSE	FALSE	FALSE	FALSE	FALSE
Q8N9V3	WDSUB1	T0162625B_01	4	4	46.2C	2.15153e+08	1.88917e+08	1.99063e+08	2.05893e+08	2.16333e+08	1	1.01	1.02	0.95	0.91	0.747308	0.602336	0.446983	FALSE	FALSE	FALSE	FALSE	FALSE	FALSE	FALSE
Q8N9V3	WDSUB1	T0162625B_01	4	4	48.1C	2.2989e+08	1.79592e+08	1.89964e+08	1.77643e+08	1.96957e+08	1	0.92	0.93	0.85	0.83	0.747308	0.602336	0.446983	FALSE	FALSE	FALSE	FALSE	FALSE	FALSE	FALSE
Q8N9V3	WDSUB1	T0162635B_01	5	8	50.4C	2.88121e+08	3.20053e+08	3.39748e+08	2.68351e+08	3.36609e+08	1	0.94	0.91	0.86	0.82	0.747308	0.602336	0.446983	FALSE	FALSE	FALSE	FALSE	FALSE	FALSE	FALSE
Q8N9V3	WDSUB1	T0162635B_01	5	8	51.9C	1.76934e+08	1.8963e+08	3.16823e+08	3.16893e+08	3.05022e+08	1	0.96	0.93	0.91	0.89	0.747308	0.602336	0.446983	FALSE	FALSE	FALSE	FALSE	FALSE	FALSE	FALSE
Q8N9V3	WDSUB1	T0162645B_01	7	8	54C	1.96112e+08	1.72791e+08	1.54039e+08	1.75266e+08	1.98387e+08	1	1.15	1.01	1.01	0.98	0.747308	0.602336	0.446983	FALSE	FALSE	FALSE	FALSE	FALSE	FALSE	FALSE
Q8N9V3	WDSUB1	T0162645B_01	7	8	56.1C	1.45399e+08	1.41734e+08	1.59657e+08	1.44401e+08	1.44638e+08	1	1.07	1.03	1.02	1.05	0.747308	0.602336	0.446983	FALSE	FALSE	FALSE	FALSE	FALSE	FALSE	FALSE
Q8N9V3	WDSUB1	T0162655B_01	10	11	58.2C	2.00736e+08	2.78194e+08	2.42387e+08	2.67059e+08	3.06275e+08	1	1.03	1.02	1.02	1.01	0.747308	0.602336	0.446983	FALSE	FALSE	FALSE	FALSE	FALSE	FALSE	FALSE
Q8N9V3	WDSUB1	T0162655B_01	10	11	60.1C	1.08182e+08	1.46419e+08	1.41413e+08	1.33715e+08	2.24459e+08	1	1.23	1.19	1.26	1.41	0.747308	0.602336	0.446983	FALSE	FALSE	FALSE	FALSE	FALSE	FALSE	FALSE
Q8N9V3	WDSUB1	T0162665B_01	3	3	62.4C	3.53712e+07	2.93784e+07	3.323e+07	4.37355e+07	4.45307e+07	1	0.91	1.04	1.06	1.11	0.747308	0.602336	0.446983	FALSE	FALSE	FALSE	FALSE	FALSE	FALSE	FALSE
Q8N9V3	WDSUB1	T0162665B_01	3	3	63.9C	2.17836e+07	1.48248e+07	1.90093e+07	1.50283e+07	1.67178e+07	1	0.94	1.18	0.97	0.96	0.747308	0.602336	0.446983	FALSE	FALSE	FALSE	FALSE	FALSE	FALSE	FALSE
Q96HA8	WDYHV1	T0162615B_01	4	8	42C	1.91544e+08	3.56164e+08	3.31836e+08	3.60693e+08	3.96068e+08	1	0.95	0.93	0.95	1.01				FALSE	FALSE	FALSE	FALSE	FALSE	FALSE	FALSE
Q96HA8	WDYHV1	T0162615B_01	4	8	44.1C	285777661	2.22509e+08	2.87589e+08	3.00491e+08	2.93931e+08	1	1.03	1.05	1.05	1.07				FALSE	FALSE	FALSE	FALSE	FALSE	FALSE	FALSE
Q96HA8	WDYHV1	T0162625B_01	1	2	46.2C	8.89519e+07	7.85635e+07	8.08862e+07	9.49417e+07	1.11792e+08	1	1.01	1	1.06	1.14				FALSE	FALSE	FALSE	FALSE	FALSE	FALSE	FALSE
Q96HA8	WDYHV1	T0162625B_01	1	2	48.1C	3.41176e+07	3.26569e+07	3.02793e+07	3.3546e+07	5.39846e+07	1	1.12	0.99	1.08	1.53				FALSE	FALSE	FALSE	FALSE	FALSE	FALSE	FALSE
P30291	WEE1	T0162615B_01	4	4	42C	4.56255e+07	9.65873e+07	8.74153e+07	9.78992e+07	1.07055e+08	1	1.08	1.03	1.08	1.15				FALSE	FALSE	FALSE	FALSE	FALSE	TRUE	FALSE
P30291	WEE1	T0162615B_01	4	4	44.1C	6.03146e+07	4.24602e+07	5.16478e+07	5.79333e+07	6.30892e+07	1	0.93	0.89	0.96	1.09				FALSE	FALSE	FALSE	FALSE	FALSE	TRUE	FALSE
P30291	WEE1	T0162625B_01	1	1	46.2C	2.54088e+07	1.84702e+07	1.75026e+07	2.62219e+07	3.23361e+07	1	0.83	0.76	1.03	1.16				FALSE	FALSE	FALSE	FALSE	FALSE	TRUE	FALSE
P30291	WEE1	T0162625B_01	1	1	48.1C	1.77267e+07	1.34997e+07	1.42021e+07	2.08154e+07	2.4292e+07	1	0.89	0.9	1.29	1.32				FALSE	FALSE	FALSE	FALSE	FALSE	TRUE	FALSE
P30291	WEE1	T0162635B_01	1	1	50.4C	1.62018e+07	1.94742e+07	2.22517e+07	2.07355e+07	2.90822e+07	1	1.02	1.06	1.19	1.25				FALSE	FALSE	FALSE	FALSE	FALSE	TRUE	FALSE
P30291	WEE1	T0162635B_01	1	1	51.9C	7.12922e+06	1.07885e+07	1.83712e+07	1.76819e+07	2.06964e+07	1	1.35	1.34	1.26	1.5				FALSE	FALSE	FALSE	FALSE	FALSE	TRUE	FALSE
O76024	WFS1	T0162615B_01	5	7	42C	6.29029e+07	1.35992e+08	1.27554e+08	1.4177e+08	1.45058e+08	1	1.1	1.09	1.14	1.13				FALSE	FALSE	FALSE	FALSE	FALSE	FALSE	FALSE
O76024	WFS1	T0162615B_01	5	7	44.1C	9.78572e+07	8.17045e+07	1.00828e+08	1.08005e+08	1.02972e+08	1	1.11	1.07	1.1	1.1				FALSE	FALSE	FALSE	FALSE	FALSE	FALSE	FALSE
O76024	WFS1	T0162625B_01	1	2	46.2C	2.69628e+07	2.16546e+07	2.26683e+07	2.75293e+07	3.60457e+07	1	0.92	0.92	1.01	1.22				FALSE	FALSE	FALSE	FALSE	FALSE	FALSE	FALSE
O76024	WFS1	T0162625B_01	1	2	48.1C	1.56242e+07	1.68266e+07	1.67858e+07	1.7296e+07	2.132e+07	1	1.27	1.2	1.22	1.32				FALSE	FALSE	FALSE	FALSE	FALSE	FALSE	FALSE
O43516	WIPF1	T0162615B_01	1	1	42C	5.18197e+06	8.50085e+06	8.66192e+06	9.88755e+06	9.20867e+06	1	0.84	0.9	0.96	0.87	0.973072	0.590642	0.906476	FALSE	FALSE	FALSE	FALSE	FALSE	FALSE	FALSE
O43516	WIPF1	T0162615B_01	1	1	44.1C	9.50556e+06	8.4159e+06	9.31378e+06	9.36982e+06	8.80723e+06	1	1.17	1.02	0.98	0.97	0.973072	0.590642	0.906476	FALSE	FALSE	FALSE	FALSE	FALSE	FALSE	FALSE
O43516	WIPF1	T0162625B_01	1	1	46.2C	1.13596e+07	9.18489e+06	9.86594e+06	1.27244e+07	1.07674e+07	1	0.93	0.95	1.11	0.86	0.973072	0.590642	0.906476	FALSE	FALSE	FALSE	FALSE	FALSE	FALSE	FALSE
O43516	WIPF1	T0162625B_01	1	1	48.1C	8.63293e+06	1.05832e+07	9.91673e+06	9.90676e+06	1.21882e+07	1	1.44	1.29	1.26	1.36	0.973072	0.590642	0.906476	FALSE	FALSE	FALSE	FALSE	FALSE	FALSE	FALSE
O43516	WIPF1	T0162635B_01	1	1	50.4C	1.16249e+07	1.31781e+07	1.4475e+07	1.2061e+07	1.47709e+07	1	0.96	0.96	0.96	0.89	0.973072	0.590642	0.906476	FALSE	FALSE	FALSE	FALSE	FALSE	FALSE	FALSE
O43516	WIPF1	T0162635B_01	1	1	51.9C	8.56599e+06	8.25803e+06	1.38285e+07	1.40045e+07	1.26394e+07	1	0.86	0.84	0.83	0.76	0.973072	0.590642	0.906476	FALSE	FALSE	FALSE	FALSE	FALSE	FALSE	FALSE
O43516	WIPF1	T0162645B_01	3	3	54C	2.3333e+07	1.85189e+07	1.78745e+07	1.87012e+07	2.17187e+07	1	1.03	0.98	0.9	0.9	0.973072	0.590642	0.906476	FALSE	FALSE	FALSE	FALSE	FALSE	FALSE	FALSE
O43516	WIPF1	T0162645B_01	3	3	56.1C	1.74544e+07	1.7084e+07	1.93784e+07	1.76315e+07	1.75096e+07	1	1.07	1.04	1.04	1.06	0.973072	0.590642	0.906476	FALSE	FALSE	FALSE	FALSE	FALSE	FALSE	FALSE
O43516	WIPF1	T0162655B_01	3	3	58.2C	2.64581e+07	3.08047e+07	2.38369e+07	2.89407e+07	3.28456e+07	1	0.86	0.76	0.84	0.82	0.973072	0.590642	0.906476	FALSE	FALSE	FALSE	FALSE	FALSE	FALSE	FALSE
O43516	WIPF1	T0162655B_01	3	3	60.1C	2.27909e+07	2.31817e+07	2.07624e+07	2.03234e+07	2.68751e+07	1	0.92	0.83	0.91	0.8	0.973072	0.590642	0.906476	FALSE	FALSE	FALSE	FALSE	FALSE	FALSE	FALSE
Q8TF74	WIPF2	T0162615B_01	1	1	42C	6.62834e+06	1.17198e+07	1.15221e+07	1.10812e+07	1.16712e+07	1	0.9	0.93	0.84	0.86				FALSE	FALSE	FALSE	FALSE	FALSE	FALSE	FALSE
Q8TF74	WIPF2	T0162615B_01	1	1	44.1C	1.06469e+07	7.5529e+06	9.90044e+06	1.10629e+07	9.04416e+06	1	0.94	0.97	1.04	0.89				FALSE	FALSE	FALSE	FALSE	FALSE	FALSE	FALSE
Q9Y4P8	WIPI2	T0162615B_01	3	5	42C	1.62954e+08	2.71741e+08	2.59388e+08	2.90934e+08	2.87872e+08	1	0.85	0.86	0.9	0.86	0.33912	0.123911	1.7368	FALSE	FALSE	FALSE	FALSE	FALSE	FALSE	FALSE
Q9Y4P8	WIPI2	T0162615B_01	3	5	44.1C	2.20777e+08	1.79646e+08	2.38002e+08	2.3807e+08	2.27529e+08	1	1.08	1.12	1.08	1.08	0.33912	0.123911	1.7368	FALSE	FALSE	FALSE	FALSE	FALSE	FALSE	FALSE
Q9Y4P8	WIPI2	T0162625B_01	5	6	46.2C	3.83711e+08	3.37317e+08	3.45268e+08	3.82385e+08	4.61167e+08	1	1.01	0.99	0.99	1.09	0.33912	0.123911	1.7368	FALSE	FALSE	FALSE	FALSE	FALSE	FALSE	FALSE
Q9Y4P8	WIPI2	T0162625B_01	5	6	48.1C	2.48345e+08	2.23227e+08	2.42704e+08	2.55001e+08	3.33044e+08	1	1.06	1.09	1.13	1.3	0.33912	0.123911	1.7368	FALSE	FALSE	FALSE	FALSE	FALSE	FALSE	FALSE
Q9Y4P8	WIPI2	T0162635B_01	5	6	50.4C	2.03911e+08	2.77829e+08	3.20068e+08	2.79818e+08	4.20617e+08	1	1.16	1.21	1.27	1.44	0.33912	0.123911	1.7368	FALSE	FALSE	FALSE	FALSE	FALSE	FALSE	FALSE
Q9Y4P8	WIPI2	T0162635B_01	5	6	51.9C	1.05401e+08	1.24009e+08	2.29361e+08	2.43047e+08	2.66451e+08	1	1.05	1.13	1.18	1.3	0.33912	0.123911	1.7368	FALSE	FALSE	FALSE	FALSE	FALSE	FALSE	FALSE
Q9Y4P8	WIPI2	T0162645B_01	3	3	54C	2.55474e+07	1.86345e+07	1.85468e+07	2.45608e+07	2.58836e+07	1	0.95	0.93	1.08	0.98	0.33912	0.123911	1.7368	FALSE	FALSE	FALSE	FALSE	FALSE	FALSE	FALSE
Q9Y4P8	WIPI2	T0162645B_01	3	3	56.1C	1.2696e+07	1.12797e+07	1.41138e+07	1.43437e+07	1.36299e+07	1	0.97	1.04	1.16	1.14	0.33912	0.123911	1.7368	FALSE	FALSE	FALSE	FALSE	FALSE	FALSE	FALSE
O95785	WIZ	T0162615B_01	9	10	42C	1.01662e+08	2.34387e+08	2.10087e+08	2.25412e+08	2.23945e+08	1	1.17	1.11	1.12	1.08	0.368391	0.333575	0.146122	FALSE	FALSE	FALSE	FALSE	FALSE	FALSE	FALSE
O95785	WIZ	T0162615B_01	9	10	44.1C	1.8703e+08	1.41079e+08	1.80531e+08	1.86166e+08	1.79045e+08	1	1	1.01	0.99	1	0.368391	0.333575	0.146122	FALSE	FALSE	FALSE	FALSE	FALSE	FALSE	FALSE
O95785	WIZ	T0162625B_01	7	7	46.2C	2.11402e+08	1.75575e+08	1.89147e+08	2.11747e+08	2.45252e+08	1	0.95	0.98	1	1.06	0.368391	0.333575	0.146122	FALSE	FALSE	FALSE	FALSE	FALSE	FALSE	FALSE
O95785	WIZ	T0162625B_01	7	7	48.1C	2.04238e+08	1.48896e+08	1.63429e+08	1.61904e+08	1.8349e+08	1	0.86	0.9	0.87	0.87	0.368391	0.333575	0.146122	FALSE	FALSE	FALSE	FALSE	FALSE	FALSE	FALSE
O95785	WIZ	T0162635B_01	9	9	50.4C	1.74783e+08	2.15731e+08	2.34843e+08	2.05067e+08	2.62456e+08	1	1.05	1.04	1.09	1.05	0.368391	0.333575	0.146122	FALSE	FALSE	FALSE	FALSE	FALSE	FALSE	FALSE
O95785	WIZ	T0162635B_01	9	9	51.9C	1.1151e+08	1.21262e+08	2.03357e+08	2.19247e+08	2.13571e+08	1	0.97	0.95	1	0.99	0.368391	0.333575	0.146122	FALSE	FALSE	FALSE	FALSE	FALSE	FALSE	FALSE
O95785	WIZ	T0162645B_01	4	4	54C	5.98396e+07	4.75203e+07	5.19436e+07	5.12902e+07	7.05759e+07	1	1.03	1.11	0.97	1.14	0.368391	0.333575	0.146122	FALSE	FALSE	FALSE	FALSE	FALSE	FALSE	FALSE
O95785	WIZ	T0162645B_01	4	4	56.1C	4.23893e+07	3.38602e+07	4.76028e+07	4.13705e+07	3.87691e+07	1	0.87	1.05	1.01	0.97	0.368391	0.333575	0.146122	FALSE	FALSE	FALSE	FALSE	FALSE	FALSE	FALSE
O95785	WIZ	T0162655B_01	2	2	58.2C	1.66394e+07	2.39945e+07	2.13601e+07	2.14221e+07	2.55693e+07	1	1.07	1.09	0.99	1.01	0.368391	0.333575	0.146122	FALSE	FALSE	FALSE	FALSE	FALSE	FALSE	FALSE
O95785	WIZ	T0162655B_01	2	2	60.1C	1.3562e+07	1.4401e+07	1.32142e+07	1.34525e+07	2.23995e+07	1	0.96	0.89	1.01	1.12	0.368391	0.333575	0.146122	FALSE	FALSE	FALSE	FALSE	FALSE	FALSE	FALSE
Q9H4A3	WNK1	T0162615B_01	25	32	42C	6.97371e+08	1.5044e+09	1.44482e+09	1.49576e+09	1.6081e+09	1	1.1	1.11	1.08	1.13	0.2738	0.177246	1.08949	FALSE	FALSE	FALSE	FALSE	FALSE	TRUE	FALSE
Q9H4A3	WNK1	T0162615B_01	25	32	44.1C	1.39004e+09	9.80017e+08	1.31668e+09	1.30923e+09	1.28042e+09	1	0.93	0.99	0.94	0.96	0.2738	0.177246	1.08949	FALSE	FALSE	FALSE	FALSE	FALSE	TRUE	FALSE
Q9H4A3	WNK1	T0162625B_01	22	29	46.2C	1.39728e+09	1.21082e+09	1.26235e+09	1.40603e+09	1.54156e+09	1	0.99	0.99	1	1	0.2738	0.177246	1.08949	FALSE	FALSE	FALSE	FALSE	FALSE	TRUE	FALSE
Q9H4A3	WNK1	T0162625B_01	22	29	48.1C	1.29165e+09	1.04193e+09	1.10437e+09	1.09869e+09	1.30851e+09	1	0.95	0.96	0.94	0.98	0.2738	0.177246	1.08949	FALSE	FALSE	FALSE	FALSE	FALSE	TRUE	FALSE
Q9H4A3	WNK1	T0162635B_01	27	36	50.4C	1.26324e+09	1.43399e+09	1.61853e+09	1.30975e+09	1.77338e+09	1	0.96	0.99	0.96	0.98	0.2738	0.177246	1.08949	FALSE	FALSE	FALSE	FALSE	FALSE	TRUE	FALSE
Q9H4A3	WNK1	T0162635B_01	27	36	51.9C	7.04856e+08	8.05397e+08	1351313918	1.39861e+09	1.43857e+09	1	1.02	1	1.01	1.05	0.2738	0.177246	1.08949	FALSE	FALSE	FALSE	FALSE	FALSE	TRUE	FALSE
Q9H4A3	WNK1	T0162645B_01	17	21	54C	8.0091e+08	5.8588e+08	6.16565e+08	6.94763e+08	7.74986e+08	1	0.95	0.99	0.98	0.94	0.2738	0.177246	1.08949	FALSE	FALSE	FALSE	FALSE	FALSE	TRUE	FALSE
Q9H4A3	WNK1	T0162645B_01	17	21	56.1C	4.98419e+08	4.43936e+08	5.2045e+08	4.65626e+08	4.59392e+08	1	0.98	0.98	0.96	0.98	0.2738	0.177246	1.08949	FALSE	FALSE	FALSE	FALSE	FALSE	TRUE	FALSE
Q9H4A3	WNK1	T0162655B_01	16	17	58.2C	4.11361e+08	5.83441e+08	5.11662e+08	5.54397e+08	6.02777e+08	1	1.05	1.06	1.04	0.97	0.2738	0.177246	1.08949	FALSE	FALSE	FALSE	FALSE	FALSE	TRUE	FALSE
Q9H4A3	WNK1	T0162655B_01	16	17	60.1C	3.65347e+08	4.27909e+08	3.96187e+08	3.76756e+08	5.36888e+08	1	1.06	0.99	1.05	1	0.2738	0.177246	1.08949	FALSE	FALSE	FALSE	FALSE	FALSE	TRUE	FALSE
Q9H4A3	WNK1	T0162665B_01	8	11	62.4C	3.49061e+08	3.16292e+08	2.98975e+08	3.77754e+08	3.6603e+08	1	1	0.95	0.93	0.93	0.2738	0.177246	1.08949	FALSE	FALSE	FALSE	FALSE	FALSE	TRUE	FALSE
Q9H4A3	WNK1	T0162665B_01	8	11	63.9C	3.72203e+08	2.52358e+08	2.44558e+08	2.3223e+08	2.69329e+08	1	0.94	0.89	0.88	0.91	0.2738	0.177246	1.08949	FALSE	FALSE	FALSE	FALSE	FALSE	TRUE	FALSE
Q9BUR4	WRAP53	T0162615B_01	6	9	42C	1.01935e+08	1.64949e+08	1.58276e+08	1.74037e+08	1.77277e+08	1	0.82	0.83	0.86	0.85	0.606056	0.546921	0.180205	FALSE	FALSE	FALSE	FALSE	FALSE	FALSE	FALSE
Q9BUR4	WRAP53	T0162615B_01	6	9	44.1C	1.5286e+08	1.09889e+08	1.56592e+08	1.60882e+08	1.44216e+08	1	0.95	1.07	1.05	0.99	0.606056	0.546921	0.180205	FALSE	FALSE	FALSE	FALSE	FALSE	FALSE	FALSE
Q9BUR4	WRAP53	T0162625B_01	6	7	46.2C	1.6758e+08	1.52702e+08	1.56551e+08	1.66094e+08	1.944e+08	1	1.04	1.03	0.99	1.06	0.606056	0.546921	0.180205	FALSE	FALSE	FALSE	FALSE	FALSE	FALSE	FALSE
Q9BUR4	WRAP53	T0162625B_01	6	7	48.1C	1.57119e+08	1.39993e+08	1.43553e+08	1.50923e+08	1.67032e+08	1	1.05	1.02	1.06	1.03	0.606056	0.546921	0.180205	FALSE	FALSE	FALSE	FALSE	FALSE	FALSE	FALSE
Q9BUR4	WRAP53	T0162635B_01	6	8	50.4C	8.28996e+07	9.81854e+07	1.12348e+08	8.83349e+07	1.19443e+08	1	1.01	1.05	0.99	1.01	0.606056	0.546921	0.180205	FALSE	FALSE	FALSE	FALSE	FALSE	FALSE	FALSE
Q9BUR4	WRAP53	T0162635B_01	6	8	51.9C	4.50286e+07	5.33033e+07	9.81602e+07	9.95379e+07	9.3789e+07	1	1.06	1.14	1.13	1.07	0.606056	0.546921	0.180205	FALSE	FALSE	FALSE	FALSE	FALSE	FALSE	FALSE
Q9BUR4	WRAP53	T0162645B_01	4	4	54C	3.75148e+07	2.72925e+07	2.71765e+07	3.78116e+07	5.34093e+07	1	0.95	0.93	1.14	1.38	0.606056	0.546921	0.180205	FALSE	FALSE	FALSE	FALSE	FALSE	FALSE	FALSE
Q9BUR4	WRAP53	T0162645B_01	4	4	56.1C	1.36898e+07	1.53332e+07	1.83597e+07	1.74817e+07	1.82683e+07	1	1.23	1.25	1.32	1.41	0.606056	0.546921	0.180205	FALSE	FALSE	FALSE	FALSE	FALSE	FALSE	FALSE
Q9BUR4	WRAP53	T0162655B_01	2	2	58.2C	1.53534e+07	1.93425e+07	1.87936e+07	1.97329e+07	2.87984e+07	1	0.93	1.04	0.99	1.24	0.606056	0.546921	0.180205	FALSE	FALSE	FALSE	FALSE	FALSE	FALSE	FALSE
Q9BUR4	WRAP53	T0162655B_01	2	2	60.1C	7.13798e+06	9.25515e+06	8.82446e+06	7.92204e+06	1.29572e+07	1	1.18	1.12	1.13	1.23	0.606056	0.546921	0.180205	FALSE	FALSE	FALSE	FALSE	FALSE	FALSE	FALSE
Q9P2S5	WRAP73	T0162615B_01	1	1	42C	2.1524e+07	3.78328e+07	3.86051e+07	3.94098e+07	4.09386e+07	1	0.9	0.96	0.92	0.93	0.558417	0.310458	1.48327	FALSE	FALSE	FALSE	FALSE	FALSE	FALSE	FALSE
Q9P2S5	WRAP73	T0162615B_01	1	1	44.1C	3.47049e+07	2.40555e+07	3.36733e+07	3.57808e+07	3.23697e+07	1	0.92	1.01	1.03	0.97	0.558417	0.310458	1.48327	FALSE	FALSE	FALSE	FALSE	FALSE	FALSE	FALSE
Q9P2S5	WRAP73	T0162625B_01	2	3	46.2C	1.00613e+08	8.53903e+07	8.72876e+07	8.94052e+07	1.09115e+08	1	0.97	0.95	0.88	0.99	0.558417	0.310458	1.48327	FALSE	FALSE	FALSE	FALSE	FALSE	FALSE	FALSE
Q9P2S5	WRAP73	T0162625B_01	2	3	48.1C	9.56591e+07	8.303e+07	8.67194e+07	8.29069e+07	9.38348e+07	1	1.02	1.02	0.95	0.95	0.558417	0.310458	1.48327	FALSE	FALSE	FALSE	FALSE	FALSE	FALSE	FALSE
Q9P2S5	WRAP73	T0162635B_01	3	4	50.4C	9.33448e+07	1.15258e+08	1.15187e+08	9.72214e+07	1.24633e+08	1	1.05	0.95	0.97	0.93	0.558417	0.310458	1.48327	FALSE	FALSE	FALSE	FALSE	FALSE	FALSE	FALSE
Q9P2S5	WRAP73	T0162635B_01	3	4	51.9C	5.80952e+07	6.56649e+07	1.15721e+08	1.09445e+08	1.06907e+08	1	1.01	1.04	0.96	0.95	0.558417	0.310458	1.48327	FALSE	FALSE	FALSE	FALSE	FALSE	FALSE	FALSE
Q9P2S5	WRAP73	T0162645B_01	2	2	54C	3.24925e+07	2.86539e+07	2.39538e+07	2.93817e+07	3.33957e+07	1	1.15	0.95	1.02	1	0.558417	0.310458	1.48327	FALSE	FALSE	FALSE	FALSE	FALSE	FALSE	FALSE
Q9P2S5	WRAP73	T0162645B_01	2	2	56.1C	2.55378e+07	2.62544e+07	2.62035e+07	2.63999e+07	2.23727e+07	1	1.13	0.96	1.07	0.93	0.558417	0.310458	1.48327	FALSE	FALSE	FALSE	FALSE	FALSE	FALSE	FALSE
Q9P2S5	WRAP73	T0162655B_01	2	2	58.2C	2.60992e+07	3.55451e+07	3.02282e+07	3.05429e+07	3.77295e+07	1	1.01	0.98	0.9	0.95	0.558417	0.310458	1.48327	FALSE	FALSE	FALSE	FALSE	FALSE	FALSE	FALSE
Q9P2S5	WRAP73	T0162655B_01	2	2	60.1C	1.65819e+07	1.91465e+07	2.07633e+07	1.93743e+07	3.02815e+07	1	1.05	1.14	1.19	1.24	0.558417	0.310458	1.48327	FALSE	FALSE	FALSE	FALSE	FALSE	FALSE	FALSE
O00258	WRB	T0162615B_01	3	3	42C	7.23042e+07	1.32647e+08	1.2425e+08	1.27072e+08	1.38579e+08	1	0.93	0.92	0.89	0.94				FALSE	FALSE	FALSE	FALSE	FALSE	FALSE	FALSE
O00258	WRB	T0162615B_01	3	3	44.1C	1.24154e+08	9.19873e+07	1.24245e+08	1.18692e+08	1.19894e+08	1	0.98	1.04	0.96	1.01				FALSE	FALSE	FALSE	FALSE	FALSE	FALSE	FALSE
O00258	WRB	T0162625B_01	3	3	46.2C	1.50627e+07	1.20463e+07	1.27564e+07	1.44576e+07	1.6236e+07	1	0.92	0.93	0.95	0.98				FALSE	FALSE	FALSE	FALSE	FALSE	FALSE	FALSE
O00258	WRB	T0162625B_01	3	3	48.1C	1.34023e+07	1.15154e+07	1.15616e+07	1.23016e+07	1.40403e+07	1	1.01	0.97	1.01	1.01				FALSE	FALSE	FALSE	FALSE	FALSE	FALSE	FALSE
O00258	WRB	T0162635B_01	5	8	50.4C	1.74383e+08	1.99704e+08	2.09722e+08	1.72758e+08	2.28816e+08	1	0.97	0.93	0.92	0.92				FALSE	FALSE	FALSE	FALSE	FALSE	FALSE	FALSE
O00258	WRB	T0162635B_01	5	8	51.9C	1.08819e+08	1.1996e+08	2.05635e+08	2.11564e+08	1.98771e+08	1	0.99	0.99	0.99	0.94				FALSE	FALSE	FALSE	FALSE	FALSE	FALSE	FALSE
O00258	WRB	T0162645B_01	4	7	54C	1.53493e+08	1.35104e+08	1.26368e+08	1.35894e+08	1.59152e+08	1	1.14	1.06	1	1				FALSE	FALSE	FALSE	FALSE	FALSE	FALSE	FALSE
O00258	WRB	T0162645B_01	4	7	56.1C	1.18372e+08	1.06358e+08	1.20637e+08	1.16341e+08	1.13878e+08	1	0.98	0.95	1.01	1.02				FALSE	FALSE	FALSE	FALSE	FALSE	FALSE	FALSE
O00258	WRB	T0162655B_01	4	6	58.2C	1.0476e+08	1.36164e+08	1.23998e+08	1.30656e+08	1.58456e+08	1	0.96	1	0.96	1				FALSE	FALSE	FALSE	FALSE	FALSE	FALSE	FALSE
O00258	WRB	T0162655B_01	4	6	60.1C	7.9004e+07	8.43316e+07	9.1756e+07	8.56884e+07	1.44042e+08	1	0.97	1.06	1.11	1.24				FALSE	FALSE	FALSE	FALSE	FALSE	FALSE	FALSE
O00258	WRB	T0162665B_01	4	5	62.4C	1.07144e+08	9.26784e+07	8.69878e+07	1.24865e+08	1.16318e+08	1	0.95	0.9	1	0.96				FALSE	FALSE	FALSE	FALSE	FALSE	FALSE	FALSE
O00258	WRB	T0162665B_01	4	5	63.9C	8.89345e+07	6.57369e+07	7.11967e+07	6.98072e+07	7.19183e+07	1	1.02	1.09	1.11	1.02				FALSE	FALSE	FALSE	FALSE	FALSE	FALSE	FALSE
Q14191	WRN	T0162615B_01	10	10	42C	1.81448e+08	3.64469e+08	3.4049e+08	3.71151e+08	4.04059e+08	1	1.02	1.01	1.03	1.09				FALSE	FALSE	FALSE	FALSE	FALSE	TRUE	FALSE
Q14191	WRN	T0162615B_01	10	10	44.1C	2.45464e+08	1.85009e+08	2.13511e+08	2.30028e+08	2.43398e+08	1	1	0.91	0.94	1.04				FALSE	FALSE	FALSE	FALSE	FALSE	TRUE	FALSE
Q14191	WRN	T0162625B_01	3	3	46.2C	5.76033e+07	4.41626e+07	4.81707e+07	6.02427e+07	7.16597e+07	1	0.88	0.92	1.04	1.13				FALSE	FALSE	FALSE	FALSE	FALSE	TRUE	FALSE
Q14191	WRN	T0162625B_01	3	3	48.1C	3.94917e+07	3.18995e+07	3.38577e+07	4.07096e+07	4.83184e+07	1	0.95	0.96	1.13	1.18				FALSE	FALSE	FALSE	FALSE	FALSE	TRUE	FALSE
Q14191	WRN	T0162635B_01	1	1	50.4C	4.2493e+06	4.25348e+06	4.75644e+06	4.10985e+06	6.4052e+06	1	0.85	0.87	0.9	1.05				FALSE	FALSE	FALSE	FALSE	FALSE	TRUE	FALSE
Q14191	WRN	T0162635B_01	1	1	51.9C	2.19524e+06	2.84654e+06	3.87149e+06	4.75132e+06	5.24329e+06	1	1.16	0.92	1.1	1.23				FALSE	FALSE	FALSE	FALSE	FALSE	TRUE	FALSE
Q96S55	WRNIP1	T0162615B_01	14	16	42C	3.83234e+08	8.60957e+08	7.96043e+08	9.20096e+08	9.32026e+08	1	1.14	1.12	1.21	1.19				FALSE	FALSE	FALSE	FALSE	FALSE	TRUE	FALSE
Q96S55	WRNIP1	T0162615B_01	14	16	44.1C	4.74161e+08	3.27085e+08	3.1852e+08	4.53396e+08	5.41822e+08	1	0.91	0.7	0.96	1.19				FALSE	FALSE	FALSE	FALSE	FALSE	TRUE	FALSE
Q96S55	WRNIP1	T0162625B_01	7	8	46.2C	2.32035e+08	1.67266e+08	1.80762e+08	2.90025e+08	3.49619e+08	1	0.83	0.86	1.24	1.37				FALSE	FALSE	FALSE	FALSE	FALSE	TRUE	FALSE
Q96S55	WRNIP1	T0162625B_01	7	8	48.1C	1.96293e+08	1.39327e+08	1.4512e+08	2.21393e+08	2.21215e+08	1	0.83	0.83	1.24	1.09				FALSE	FALSE	FALSE	FALSE	FALSE	TRUE	FALSE
Q96S55	WRNIP1	T0162635B_01	10	11	50.4C	1.99274e+08	2.6553e+08	2.72874e+08	2.71536e+08	4.05497e+08	1	1.13	1.06	1.26	1.42				FALSE	FALSE	FALSE	FALSE	FALSE	TRUE	FALSE
Q96S55	WRNIP1	T0162635B_01	10	11	51.9C	1.00717e+08	1.36921e+08	2.29524e+08	2.59239e+08	2.74941e+08	1	1.22	1.19	1.31	1.41				FALSE	FALSE	FALSE	FALSE	FALSE	TRUE	FALSE
Q96S55	WRNIP1	T0162645B_01	3	4	54C	7.32174e+07	4.80522e+07	4.91488e+07	5.8772e+07	8.47152e+07	1	0.85	0.86	0.9	1.12				FALSE	FALSE	FALSE	FALSE	FALSE	TRUE	FALSE
Q96S55	WRNIP1	T0162645B_01	3	4	56.1C	3.11946e+07	3.22388e+07	3.35524e+07	3.59354e+07	3.07007e+07	1	1.13	1.01	1.19	1.04				FALSE	FALSE	FALSE	FALSE	FALSE	TRUE	FALSE
Q15007	WTAP	T0162615B_01	6	8	42C	1.64976e+08	4.03186e+08	3.75883e+08	4.04492e+08	4.05377e+08	1	1.24	1.23	1.24	1.2	1.0081	0.852938	0.337848	FALSE	FALSE	FALSE	FALSE	FALSE	FALSE	FALSE
Q15007	WTAP	T0162615B_01	6	8	44.1C	3.9277e+08	2.91288e+08	3.65998e+08	3.58569e+08	3.1599e+08	1	0.98	0.97	0.91	0.84	1.0081	0.852938	0.337848	FALSE	FALSE	FALSE	FALSE	FALSE	FALSE	FALSE
Q15007	WTAP	T0162625B_01	8	11	46.2C	5.12304e+08	4.35693e+08	4.80019e+08	5.02274e+08	5.14976e+08	1	0.97	1.03	0.97	0.91	1.0081	0.852938	0.337848	FALSE	FALSE	FALSE	FALSE	FALSE	FALSE	FALSE
Q15007	WTAP	T0162625B_01	8	11	48.1C	4.371e+08	4.5151e+08	4.39127e+08	4.09269e+08	4.46814e+08	1	1.21	1.13	1.03	0.99	1.0081	0.852938	0.337848	FALSE	FALSE	FALSE	FALSE	FALSE	FALSE	FALSE
Q15007	WTAP	T0162635B_01	7	9	50.4C	2.96964e+08	3.26874e+08	3.49853e+08	2.93664e+08	4.30117e+08	1	0.94	0.91	0.92	1.01	1.0081	0.852938	0.337848	FALSE	FALSE	FALSE	FALSE	FALSE	FALSE	FALSE
Q15007	WTAP	T0162635B_01	7	9	51.9C	1.58474e+08	1.92888e+08	3.18702e+08	3.06562e+08	3.32713e+08	1	1.09	1.05	0.99	1.08	1.0081	0.852938	0.337848	FALSE	FALSE	FALSE	FALSE	FALSE	FALSE	FALSE
Q15007	WTAP	T0162645B_01	9	10	54C	2.54474e+08	1.8115e+08	2.08803e+08	2.15027e+08	2.7454e+08	1	0.93	1.05	0.95	1.05	1.0081	0.852938	0.337848	FALSE	FALSE	FALSE	FALSE	FALSE	FALSE	FALSE
Q15007	WTAP	T0162645B_01	9	10	56.1C	1.2992e+08	1.24736e+08	1.50759e+08	1.47062e+08	1.41922e+08	1	1.05	1.09	1.17	1.16	1.0081	0.852938	0.337848	FALSE	FALSE	FALSE	FALSE	FALSE	FALSE	FALSE
Q15007	WTAP	T0162655B_01	5	5	58.2C	4.94839e+07	6.28736e+07	4.68481e+07	5.94059e+07	7.69813e+07	1	0.94	0.8	0.92	1.03	1.0081	0.852938	0.337848	FALSE	FALSE	FALSE	FALSE	FALSE	FALSE	FALSE
Q15007	WTAP	T0162655B_01	5	5	60.1C	3.67143e+07	3.47997e+07	3.18756e+07	3.16392e+07	5.36945e+07	1	0.86	0.79	0.88	0.99	1.0081	0.852938	0.337848	FALSE	FALSE	FALSE	FALSE	FALSE	FALSE	FALSE
Q15007	WTAP	T0162665B_01	2	2	62.4C	7.54511e+06	8.06949e+06	7.1446e+06	1.08396e+07	1.19867e+07	1	1.18	1.05	1.24	1.4	1.0081	0.852938	0.337848	FALSE	FALSE	FALSE	FALSE	FALSE	FALSE	FALSE
Q15007	WTAP	T0162665B_01	2	2	63.9C	1.10537e+07	7.16067e+06	7.25305e+06	7.14612e+06	8.07501e+06	1	0.89	0.89	0.91	0.92	1.0081	0.852938	0.337848	FALSE	FALSE	FALSE	FALSE	FALSE	FALSE	FALSE
Q9NZC7	WWOX	T0162615B_01	3	3	42C	3.26962e+07	5.69371e+07	5.29618e+07	6.22281e+07	5.99219e+07	1	0.89	0.87	0.96	0.89				FALSE	FALSE	FALSE	FALSE	FALSE	FALSE	FALSE
Q9NZC7	WWOX	T0162615B_01	3	3	44.1C	4.44385e+07	3.00537e+07	3.77328e+07	4.28921e+07	4.53863e+07	1	0.9	0.88	0.96	1.07				FALSE	FALSE	FALSE	FALSE	FALSE	FALSE	FALSE
Q9NZC7	WWOX	T0162625B_01	1	1	46.2C	4.93083e+06	4.70493e+06	4.99926e+06	5.97069e+06	7.83463e+06	1	1.09	1.11	1.2	1.45				FALSE	FALSE	FALSE	FALSE	FALSE	FALSE	FALSE
Q9NZC7	WWOX	T0162625B_01	1	1	48.1C	4.06985e+06	3.86642e+06	4.2507e+06	5.1344e+06	5.73031e+06	1	1.12	1.17	1.39	1.36				FALSE	FALSE	FALSE	FALSE	FALSE	FALSE	FALSE
Q9NZC7	WWOX	T0162635B_01	1	1	50.4C	3.90534e+07	4.78127e+07	5.56248e+07	4.70569e+07	6.19693e+07	1	1.04	1.1	1.12	1.11				FALSE	FALSE	FALSE	FALSE	FALSE	FALSE	FALSE
Q9NZC7	WWOX	T0162635B_01	1	1	51.9C	2.31175e+07	2.7912e+07	4.55066e+07	4.74481e+07	5.38081e+07	1	1.08	1.03	1.05	1.2				FALSE	FALSE	FALSE	FALSE	FALSE	FALSE	FALSE
O00308	WWP2	T0162615B_01	2	2	42C	1.48627e+07	3.1526e+07	2.61333e+07	4.00137e+07	2.4228e+07	1	1.08	0.95	1.36	0.8	0.325622	0.111657	1.91626	FALSE	FALSE	FALSE	FALSE	FALSE	FALSE	FALSE
O00308	WWP2	T0162615B_01	2	2	44.1C	2.7821e+07	1.72167e+07	2.42325e+07	2.25399e+07	2.71791e+07	1	0.82	0.91	0.81	1.02	0.325622	0.111657	1.91626	FALSE	FALSE	FALSE	FALSE	FALSE	FALSE	FALSE
O00308	WWP2	T0162625B_01	1	1	46.2C	1.36306e+07	9.74368e+06	1.25268e+07	1.15085e+07	1.51063e+07	1	0.82	1.01	0.84	1.01	0.325622	0.111657	1.91626	FALSE	FALSE	FALSE	FALSE	FALSE	FALSE	FALSE
O00308	WWP2	T0162625B_01	1	1	48.1C	1.2389e+07	9.13209e+06	8.91062e+06	1.02739e+07	1.25293e+07	1	0.87	0.81	0.91	0.98	0.325622	0.111657	1.91626	FALSE	FALSE	FALSE	FALSE	FALSE	FALSE	FALSE
Q9HCS7	XAB2	T0162615B_01	17	22	42C	3.65473e+08	6.66676e+08	5.99721e+08	7.06842e+08	6.82998e+08	1	0.93	0.88	0.97	0.91				FALSE	FALSE	FALSE	FALSE	FALSE	FALSE	FALSE
Q9HCS7	XAB2	T0162615B_01	17	22	44.1C	3.82625e+08	2.67139e+08	2.72029e+08	3.39581e+08	3.82454e+08	1	0.92	0.74	0.89	1.04				FALSE	FALSE	FALSE	FALSE	FALSE	FALSE	FALSE
Q9HCS7	XAB2	T0162625B_01	5	6	46.2C	1.62988e+08	1.14542e+08	1.30915e+08	1.64558e+08	1.89742e+08	1	0.8	0.88	1	1.06				FALSE	FALSE	FALSE	FALSE	FALSE	FALSE	FALSE
Q9HCS7	XAB2	T0162625B_01	5	6	48.1C	1.33987e+08	1.14235e+08	1.08351e+08	1.68959e+08	1.41022e+08	1	1	0.91	1.39	1.02				FALSE	FALSE	FALSE	FALSE	FALSE	FALSE	FALSE
Q9HCS7	XAB2	T0162635B_01	9	9	50.4C	1.08257e+08	1.36082e+08	1.50939e+08	1.33817e+08	1.95859e+08	1	1.07	1.08	1.15	1.26				FALSE	FALSE	FALSE	FALSE	FALSE	FALSE	FALSE
Q9HCS7	XAB2	T0162635B_01	9	9	51.9C	5.62745e+07	7.20493e+07	1.14814e+08	1.18522e+08	1.33777e+08	1	1.14	1.06	1.07	1.23				FALSE	FALSE	FALSE	FALSE	FALSE	FALSE	FALSE
Q9HCS7	XAB2	T0162645B_01	3	3	54C	2.40681e+07	1.7307e+07	1.70037e+07	1.83252e+07	2.37463e+07	1	0.94	0.91	0.86	0.96				FALSE	FALSE	FALSE	FALSE	FALSE	FALSE	FALSE
Q9HCS7	XAB2	T0162645B_01	3	3	56.1C	1.22306e+07	1.12667e+07	1.35741e+07	1.12701e+07	1.20162e+07	1	1.01	1.04	0.95	1.04				FALSE	FALSE	FALSE	FALSE	FALSE	FALSE	FALSE
Q6GPH4	XAF1	T0162615B_01	8	9	42C	1.62736e+08	3.19677e+08	3.03664e+08	3.10891e+08	3.26876e+08	1	1	1	0.96	0.98	0.511572	0.390276	0.621593	FALSE	FALSE	FALSE	FALSE	FALSE	FALSE	FALSE
Q6GPH4	XAF1	T0162615B_01	8	9	44.1C	2.97408e+08	2.17742e+08	2.97491e+08	3.01038e+08	2.81435e+08	1	0.97	1.04	1.01	0.99	0.511572	0.390276	0.621593	FALSE	FALSE	FALSE	FALSE	FALSE	FALSE	FALSE
Q6GPH4	XAF1	T0162625B_01	10	15	46.2C	3.2543e+08	3.06278e+08	3.04123e+08	3.21875e+08	3.75683e+08	1	1.08	1.03	0.98	1.05	0.511572	0.390276	0.621593	FALSE	FALSE	FALSE	FALSE	FALSE	FALSE	FALSE
Q6GPH4	XAF1	T0162625B_01	10	15	48.1C	3.04766e+08	2.67302e+08	2.80917e+08	2.79263e+08	3.00509e+08	1	1.03	1.03	1.01	0.95	0.511572	0.390276	0.621593	FALSE	FALSE	FALSE	FALSE	FALSE	FALSE	FALSE
Q6GPH4	XAF1	T0162635B_01	10	14	50.4C	3.82516e+08	4.40121e+08	4.67004e+08	3.73712e+08	4.95197e+08	1	0.98	0.94	0.91	0.9	0.511572	0.390276	0.621593	FALSE	FALSE	FALSE	FALSE	FALSE	FALSE	FALSE
Q6GPH4	XAF1	T0162635B_01	10	14	51.9C	2.25258e+08	2.56422e+08	4.26921e+08	4.41295e+08	4.19811e+08	1	1.02	0.99	1	0.96	0.511572	0.390276	0.621593	FALSE	FALSE	FALSE	FALSE	FALSE	FALSE	FALSE
Q6GPH4	XAF1	T0162645B_01	11	12	54C	2.28141e+08	1.95182e+08	1.71687e+08	2.07201e+08	2.4596e+08	1	1.11	0.97	1.02	1.04	0.511572	0.390276	0.621593	FALSE	FALSE	FALSE	FALSE	FALSE	FALSE	FALSE
Q6GPH4	XAF1	T0162645B_01	11	12	56.1C	1.59097e+08	1.50777e+08	1.75159e+08	1.52861e+08	1.60066e+08	1	1.04	1.03	0.99	1.06	0.511572	0.390276	0.621593	FALSE	FALSE	FALSE	FALSE	FALSE	FALSE	FALSE
Q6GPH4	XAF1	T0162655B_01	7	10	58.2C	1.41111e+08	1.91392e+08	1.63639e+08	1.85946e+08	2.08034e+08	1	1.01	0.98	1.01	0.97	0.511572	0.390276	0.621593	FALSE	FALSE	FALSE	FALSE	FALSE	FALSE	FALSE
Q6GPH4	XAF1	T0162655B_01	7	10	60.1C	1.12663e+08	1.29725e+08	1.25554e+08	1.19345e+08	1.79547e+08	1	1.04	1.01	1.08	1.08	0.511572	0.390276	0.621593	FALSE	FALSE	FALSE	FALSE	FALSE	FALSE	FALSE
Q6GPH4	XAF1	T0162665B_01	8	10	62.4C	1.62607e+08	1.47251e+08	1.36529e+08	1.79964e+08	1.80952e+08	1	1	0.93	0.95	0.98	0.511572	0.390276	0.621593	FALSE	FALSE	FALSE	FALSE	FALSE	FALSE	FALSE
Q6GPH4	XAF1	T0162665B_01	8	10	63.9C	1.5049e+08	1.04613e+08	1.05318e+08	1.01949e+08	1.13483e+08	1	0.96	0.95	0.96	0.95	0.511572	0.390276	0.621593	FALSE	FALSE	FALSE	FALSE	FALSE	FALSE	FALSE
P98170	XIAP	T0162615B_01	12	13	42C	2.53163e+08	5.10274e+08	4.8047e+08	4.91609e+08	5.09307e+08	1	1.03	1.02	0.98	0.98	0.309302	0.248033	0.494044	FALSE	FALSE	FALSE	FALSE	FALSE	FALSE	FALSE
P98170	XIAP	T0162615B_01	12	13	44.1C	4.76293e+08	3.62502e+08	4.66858e+08	4.83538e+08	4.26107e+08	1	1.01	1.02	1.01	0.93	0.309302	0.248033	0.494044	FALSE	FALSE	FALSE	FALSE	FALSE	FALSE	FALSE
P98170	XIAP	T0162625B_01	12	16	46.2C	5.62222e+08	4.96289e+08	4.96398e+08	5.37337e+08	5.82009e+08	1	1.01	0.97	0.95	0.94	0.309302	0.248033	0.494044	FALSE	FALSE	FALSE	FALSE	FALSE	FALSE	FALSE
P98170	XIAP	T0162625B_01	12	16	48.1C	5.45264e+08	4.51051e+08	4.90913e+08	4.62457e+08	5.1719e+08	1	0.97	1.01	0.93	0.92	0.309302	0.248033	0.494044	FALSE	FALSE	FALSE	FALSE	FALSE	FALSE	FALSE
P98170	XIAP	T0162635B_01	12	16	50.4C	4.81346e+08	5.55411e+08	6.35396e+08	5.02503e+08	6.47007e+08	1	0.98	1.02	0.97	0.94	0.309302	0.248033	0.494044	FALSE	FALSE	FALSE	FALSE	FALSE	FALSE	FALSE
P98170	XIAP	T0162635B_01	12	16	51.9C	2.71369e+08	3.06925e+08	5.08852e+08	5.3069e+08	5.30183e+08	1	1.01	0.98	1	1.01	0.309302	0.248033	0.494044	FALSE	FALSE	FALSE	FALSE	FALSE	FALSE	FALSE
P98170	XIAP	T0162645B_01	9	10	54C	1.26536e+08	8.99481e+07	9.69332e+07	1.11687e+08	1.33931e+08	1	0.92	0.98	0.99	1.03	0.309302	0.248033	0.494044	FALSE	FALSE	FALSE	FALSE	FALSE	FALSE	FALSE
P98170	XIAP	T0162645B_01	9	10	56.1C	7.97545e+07	7.59307e+07	8.4163e+07	7.43303e+07	7.25965e+07	1	1.04	0.99	0.96	0.96	0.309302	0.248033	0.494044	FALSE	FALSE	FALSE	FALSE	FALSE	FALSE	FALSE
P98170	XIAP	T0162655B_01	5	5	58.2C	6.69808e+07	9.19103e+07	8.11257e+07	8.63382e+07	9.8301e+07	1	1.02	1.03	0.99	0.97	0.309302	0.248033	0.494044	FALSE	FALSE	FALSE	FALSE	FALSE	FALSE	FALSE
P98170	XIAP	T0162655B_01	5	5	60.1C	6.02272e+07	6.59233e+07	7.07235e+07	6.1746e+07	9.12103e+07	1	0.99	1.07	1.04	1.03	0.309302	0.248033	0.494044	FALSE	FALSE	FALSE	FALSE	FALSE	FALSE	FALSE
P23025	XPA	T0162615B_01	5	8	42C	1.825e+08	3.49555e+08	3.35077e+08	3.53218e+08	3.74812e+08	1	0.98	0.99	0.98	1	0.696891	0.519163	0.57056	FALSE	FALSE	FALSE	FALSE	FALSE	FALSE	FALSE
P23025	XPA	T0162615B_01	5	8	44.1C	3.10541e+08	2.33317e+08	2.90974e+08	2.97906e+08	2.94611e+08	1	0.99	0.98	0.96	0.99	0.696891	0.519163	0.57056	FALSE	FALSE	FALSE	FALSE	FALSE	FALSE	FALSE
P23025	XPA	T0162625B_01	4	4	46.2C	1.62529e+08	1.36304e+08	1.41462e+08	1.60652e+08	1.83307e+08	1	0.96	0.96	0.98	1.03	0.696891	0.519163	0.57056	FALSE	FALSE	FALSE	FALSE	FALSE	FALSE	FALSE
P23025	XPA	T0162625B_01	4	4	48.1C	1.14037e+08	9.4902e+07	1.01047e+08	1.09463e+08	1.29362e+08	1	0.98	0.99	1.06	1.1	0.696891	0.519163	0.57056	FALSE	FALSE	FALSE	FALSE	FALSE	FALSE	FALSE
P23025	XPA	T0162635B_01	3	3	50.4C	6.52492e+07	7.65111e+07	8.43385e+07	7.50601e+07	1.08724e+08	1	1	1	1.07	1.16	0.696891	0.519163	0.57056	FALSE	FALSE	FALSE	FALSE	FALSE	FALSE	FALSE
P23025	XPA	T0162635B_01	3	3	51.9C	3.65775e+07	4.27186e+07	6.91637e+07	7.09762e+07	7.97921e+07	1	1.04	0.99	0.99	1.13	0.696891	0.519163	0.57056	FALSE	FALSE	FALSE	FALSE	FALSE	FALSE	FALSE
P23025	XPA	T0162645B_01	2	2	54C	3.96243e+07	2.67063e+07	2.85433e+07	3.18168e+07	4.07451e+07	1	0.88	0.92	0.9	1	0.696891	0.519163	0.57056	FALSE	FALSE	FALSE	FALSE	FALSE	FALSE	FALSE
P23025	XPA	T0162645B_01	2	2	56.1C	1.93837e+07	1.97749e+07	2.18501e+07	1.99913e+07	1.94391e+07	1	1.12	1.05	1.06	1.06	0.696891	0.519163	0.57056	FALSE	FALSE	FALSE	FALSE	FALSE	FALSE	FALSE
Q01831	XPC	T0162615B_01	11	12	42C	3.24598e+08	6.32477e+08	5.88966e+08	6.68905e+08	6.7897e+08	1	0.99	0.98	1.04	1.02				FALSE	FALSE	FALSE	FALSE	FALSE	FALSE	FALSE
Q01831	XPC	T0162615B_01	11	12	44.1C	4.04813e+08	3.01318e+08	3.77437e+08	4.02212e+08	4.18354e+08	1	0.99	0.97	0.99	1.08				FALSE	FALSE	FALSE	FALSE	FALSE	FALSE	FALSE
Q01831	XPC	T0162625B_01	3	3	46.2C	8.78784e+07	6.75132e+07	7.70922e+07	9.19907e+07	1.12805e+08	1	0.88	0.96	1.04	1.17				FALSE	FALSE	FALSE	FALSE	FALSE	FALSE	FALSE
Q01831	XPC	T0162625B_01	3	3	48.1C	3.90235e+07	3.11325e+07	3.26646e+07	3.41555e+07	4.13573e+07	1	0.94	0.94	0.96	1.02				FALSE	FALSE	FALSE	FALSE	FALSE	FALSE	FALSE
Q9NQW7	XPNPEP1	T0162615B_01	24	64	42C	1.84751e+09	3.3406e+09	3.26587e+09	3.43455e+09	3.50785e+09	1	0.92	0.95	0.94	0.93	1.6907	1.1258	0.836294	FALSE	FALSE	FALSE	FALSE	FALSE	FALSE	FALSE
Q9NQW7	XPNPEP1	T0162615B_01	24	64	44.1C	2.95222e+09	2.26171e+09	2.96028e+09	3.0746e+09	2.86152e+09	1	1.01	1.04	1.04	1.01	1.6907	1.1258	0.836294	FALSE	FALSE	FALSE	FALSE	FALSE	FALSE	FALSE
Q9NQW7	XPNPEP1	T0162625B_01	25	73	46.2C	3.20532e+09	2.76744e+09	2.91886e+09	3.20999e+09	3.63604e+09	1	0.99	1	1	1.03	1.6907	1.1258	0.836294	FALSE	FALSE	FALSE	FALSE	FALSE	FALSE	FALSE
Q9NQW7	XPNPEP1	T0162625B_01	25	73	48.1C	2.13885e+09	1.74525e+09	1.94041e+09	1.97469e+09	2.51189e+09	1	0.96	1.02	1.02	1.13	1.6907	1.1258	0.836294	FALSE	FALSE	FALSE	FALSE	FALSE	FALSE	FALSE
Q9NQW7	XPNPEP1	T0162635B_01	24	38	50.4C	1.24406e+09	1.57079e+09	1.82615e+09	1.53318e+09	2.30481e+09	1	1.07	1.13	1.14	1.29	1.6907	1.1258	0.836294	FALSE	FALSE	FALSE	FALSE	FALSE	FALSE	FALSE
Q9NQW7	XPNPEP1	T0162635B_01	24	38	51.9C	5.99946e+08	7.23895e+08	1.25935e+09	1.3248e+09	1.45549e+09	1	1.08	1.09	1.13	1.25	1.6907	1.1258	0.836294	FALSE	FALSE	FALSE	FALSE	FALSE	FALSE	FALSE
Q9NQW7	XPNPEP1	T0162645B_01	13	20	54C	6.91926e+08	4.391e+08	4.83898e+08	5.54962e+08	6.89544e+08	1	0.83	0.9	0.9	0.97	1.6907	1.1258	0.836294	FALSE	FALSE	FALSE	FALSE	FALSE	FALSE	FALSE
Q9NQW7	XPNPEP1	T0162645B_01	13	20	56.1C	2.84466e+08	2.61389e+08	3.10692e+08	2.62909e+08	2.66747e+08	1	1.01	1.02	0.95	0.99	1.6907	1.1258	0.836294	FALSE	FALSE	FALSE	FALSE	FALSE	FALSE	FALSE
Q9NQW7	XPNPEP1	T0162655B_01	5	6	58.2C	4.1265e+07	5.88507e+07	5.50077e+07	5.39726e+07	8.18989e+07	1	1.06	1.13	1.01	1.31	1.6907	1.1258	0.836294	FALSE	FALSE	FALSE	FALSE	FALSE	FALSE	FALSE
Q9NQW7	XPNPEP1	T0162655B_01	5	6	60.1C	2.00189e+07	2.29271e+07	2.26627e+07	1.5849e+07	2.9927e+07	1	1.04	1.03	0.81	1.01	1.6907	1.1258	0.836294	FALSE	FALSE	FALSE	FALSE	FALSE	FALSE	FALSE
Q9NQH7	XPNPEP3	T0162615B_01	8	11	42C	3.71344e+08	6.76885e+08	6.33475e+08	6.62317e+08	6.78683e+08	1	0.93	0.92	0.9	0.89	0.450671	0.330977	0.602732	FALSE	FALSE	FALSE	FALSE	FALSE	FALSE	FALSE
Q9NQH7	XPNPEP3	T0162615B_01	8	11	44.1C	6.38875e+08	4.69634e+08	6.10969e+08	6.1782e+08	5.79574e+08	1	0.97	1	0.97	0.95	0.450671	0.330977	0.602732	FALSE	FALSE	FALSE	FALSE	FALSE	FALSE	FALSE
Q9NQH7	XPNPEP3	T0162625B_01	12	16	46.2C	8.42216e+08	7.43675e+08	7.69627e+08	8.17925e+08	8.86681e+08	1	1.01	1	0.97	0.96	0.450671	0.330977	0.602732	FALSE	FALSE	FALSE	FALSE	FALSE	FALSE	FALSE
Q9NQH7	XPNPEP3	T0162625B_01	12	16	48.1C	7.93171e+08	6.78839e+08	7.04165e+08	7.03583e+08	7.78809e+08	1	1.01	0.99	0.98	0.95	0.450671	0.330977	0.602732	FALSE	FALSE	FALSE	FALSE	FALSE	FALSE	FALSE
Q9NQH7	XPNPEP3	T0162635B_01	12	18	50.4C	8.74428e+08	1.02807e+09	1.14471e+09	8.95055e+08	1.12413e+09	1	1	1.01	0.95	0.9	0.450671	0.330977	0.602732	FALSE	FALSE	FALSE	FALSE	FALSE	FALSE	FALSE
Q9NQH7	XPNPEP3	T0162635B_01	12	18	51.9C	4.90369e+08	5.39834e+08	9.82553e+08	9.96767e+08	9.04934e+08	1	0.98	1.04	1.04	0.95	0.450671	0.330977	0.602732	FALSE	FALSE	FALSE	FALSE	FALSE	FALSE	FALSE
Q9NQH7	XPNPEP3	T0162645B_01	9	14	54C	5.87642e+08	4.66799e+08	4.90356e+08	5.61379e+08	5.77409e+08	1	1.03	1.07	1.08	0.95	0.450671	0.330977	0.602732	FALSE	FALSE	FALSE	FALSE	FALSE	FALSE	FALSE
Q9NQH7	XPNPEP3	T0162645B_01	9	14	56.1C	3.28082e+08	3.04166e+08	3.42078e+08	3.24761e+08	2.88364e+08	1	1.02	0.97	1.02	0.93	0.450671	0.330977	0.602732	FALSE	FALSE	FALSE	FALSE	FALSE	FALSE	FALSE
Q9NQH7	XPNPEP3	T0162655B_01	6	7	58.2C	1.75266e+08	2.39932e+08	2.13176e+08	2.48478e+08	3.08478e+08	1	1.01	1.03	1.09	1.16	0.450671	0.330977	0.602732	FALSE	FALSE	FALSE	FALSE	FALSE	FALSE	FALSE
Q9NQH7	XPNPEP3	T0162655B_01	6	7	60.1C	5.9881e+07	7.27963e+07	7.73274e+07	7.04334e+07	1.16904e+08	1	1.1	1.17	1.2	1.32	0.450671	0.330977	0.602732	FALSE	FALSE	FALSE	FALSE	FALSE	FALSE	FALSE
O14980	XPO1	T0162615B_01	26	52	42C	1.40066e+09	2.42623e+09	2.37053e+09	2.49937e+09	2.61841e+09	1	0.88	0.91	0.9	0.91	0.548839	0.162282	3.33482	FALSE	FALSE	TRUE	FALSE	FALSE	FALSE	FALSE
O14980	XPO1	T0162615B_01	26	52	44.1C	2.17174e+09	1.6421e+09	2.19436e+09	2.25967e+09	2.16239e+09	1	1	1.05	1.04	1.04	0.548839	0.162282	3.33482	FALSE	FALSE	TRUE	FALSE	FALSE	FALSE	FALSE
O14980	XPO1	T0162625B_01	25	50	46.2C	2.27157e+09	2.04197e+09	2.13552e+09	2.24343e+09	2.5945e+09	1	1.03	1.03	0.98	1.04	0.548839	0.162282	3.33482	FALSE	FALSE	TRUE	FALSE	FALSE	FALSE	FALSE
O14980	XPO1	T0162625B_01	25	50	48.1C	1.6649e+09	1.4533e+09	1.60277e+09	1.71544e+09	2.15209e+09	1	1.03	1.08	1.13	1.25	0.548839	0.162282	3.33482	FALSE	FALSE	TRUE	FALSE	FALSE	FALSE	FALSE
O14980	XPO1	T0162635B_01	22	38	50.4C	1.18106e+09	1.57849e+09	1.95435e+09	1.5367e+09	2.38476e+09	1	1.14	1.28	1.21	1.41	0.548839	0.162282	3.33482	FALSE	FALSE	TRUE	FALSE	FALSE	FALSE	FALSE
O14980	XPO1	T0162635B_01	22	38	51.9C	4.5468e+08	5.30866e+08	1.00666e+09	1.05159e+09	1.19973e+09	1	1.04	1.15	1.18	1.36	0.548839	0.162282	3.33482	FALSE	FALSE	TRUE	FALSE	FALSE	FALSE	FALSE
O14980	XPO1	T0162645B_01	16	18	54C	7.07236e+08	4.7644e+08	5.18876e+08	5.65227e+08	7.28266e+08	1	0.88	0.94	0.9	1	0.548839	0.162282	3.33482	FALSE	FALSE	TRUE	FALSE	FALSE	FALSE	FALSE
O14980	XPO1	T0162645B_01	16	18	56.1C	2.80177e+08	2.55892e+08	2.97093e+08	2.75353e+08	2.87933e+08	1	1	0.99	1.01	1.09	0.548839	0.162282	3.33482	FALSE	FALSE	TRUE	FALSE	FALSE	FALSE	FALSE
O14980	XPO1	T0162655B_01	4	4	58.2C	4.53826e+07	6.77495e+07	5.99113e+07	5.79838e+07	9.61213e+07	1	1.11	1.12	0.98	1.4	0.548839	0.162282	3.33482	FALSE	FALSE	TRUE	FALSE	FALSE	FALSE	FALSE
O14980	XPO1	T0162655B_01	4	4	60.1C	1.82064e+07	2.2338e+07	2.58278e+07	1.68064e+07	3.31215e+07	1	1.11	1.29	0.94	1.23	0.548839	0.162282	3.33482	FALSE	FALSE	TRUE	FALSE	FALSE	FALSE	FALSE
O14980	XPO1	T0162665B_01	4	4	62.4C	2.41049e+07	2.41385e+07	2.27686e+07	3.06723e+07	3.30914e+07	1	1.1	1.04	1.1	1.21	0.548839	0.162282	3.33482	FALSE	FALSE	TRUE	FALSE	FALSE	FALSE	FALSE
O14980	XPO1	T0162665B_01	4	4	63.9C	1.97125e+07	1.75318e+07	2.04544e+07	1.74178e+07	2.09602e+07	1	1.23	1.41	1.25	1.34	0.548839	0.162282	3.33482	FALSE	FALSE	TRUE	FALSE	FALSE	FALSE	FALSE
Q9C0E2	XPO4	T0162615B_01	7	8	42C	2.14897e+08	3.74798e+08	3.68246e+08	3.83292e+08	3.90562e+08	1	0.89	0.92	0.9	0.89	1.28099	0.686733	1.44223	FALSE	FALSE	FALSE	FALSE	FALSE	FALSE	FALSE
Q9C0E2	XPO4	T0162615B_01	7	8	44.1C	3.45629e+08	2.59099e+08	3.29794e+08	3.59029e+08	3.36691e+08	1	0.99	0.99	1.04	1.02	1.28099	0.686733	1.44223	FALSE	FALSE	FALSE	FALSE	FALSE	FALSE	FALSE
Q9C0E2	XPO4	T0162625B_01	8	9	46.2C	5.28397e+08	4.92032e+08	5.04202e+08	5.41966e+08	6.08626e+08	1	1.07	1.05	1.02	1.05	1.28099	0.686733	1.44223	FALSE	FALSE	FALSE	FALSE	FALSE	FALSE	FALSE
Q9C0E2	XPO4	T0162625B_01	8	9	48.1C	5.00376e+08	4.54465e+08	4.73847e+08	4.79286e+08	5.48834e+08	1	1.07	1.06	1.05	1.06	1.28099	0.686733	1.44223	FALSE	FALSE	FALSE	FALSE	FALSE	FALSE	FALSE
Q9C0E2	XPO4	T0162635B_01	16	18	50.4C	4.58421e+08	5.93006e+08	6.60784e+08	5.20063e+08	6.79056e+08	1	1.1	1.11	1.05	1.04	1.28099	0.686733	1.44223	FALSE	FALSE	FALSE	FALSE	FALSE	FALSE	FALSE
Q9C0E2	XPO4	T0162635B_01	16	18	51.9C	2.87051e+08	3.02252e+08	6.10334e+08	6.17969e+08	5.66511e+08	1	0.94	1.11	1.1	1.02	1.28099	0.686733	1.44223	FALSE	FALSE	FALSE	FALSE	FALSE	FALSE	FALSE
Q9C0E2	XPO4	T0162645B_01	6	6	54C	1.35679e+08	9.42914e+07	1.12407e+08	1.24435e+08	1.36612e+08	1	0.9	1.06	1.03	0.98	1.28099	0.686733	1.44223	FALSE	FALSE	FALSE	FALSE	FALSE	FALSE	FALSE
Q9C0E2	XPO4	T0162645B_01	6	6	56.1C	4.53211e+07	3.99372e+07	4.92042e+07	4.21577e+07	4.34287e+07	1	0.96	1.02	0.96	1.01	1.28099	0.686733	1.44223	FALSE	FALSE	FALSE	FALSE	FALSE	FALSE	FALSE
Q9HAV4	XPO5	T0162615B_01	34	67	42C	2.02001e+09	3.90499e+09	3790886466	4.01681e+09	4.1727e+09	1	0.98	1.01	1	1.01	2.91313	2.4522	0.313282	FALSE	FALSE	FALSE	FALSE	FALSE	FALSE	FALSE
Q9HAV4	XPO5	T0162615B_01	34	67	44.1C	3.16301e+09	2.444e+09	3.14779e+09	3.39727e+09	3.27226e+09	1	1.02	1.04	1.07	1.08	2.91313	2.4522	0.313282	FALSE	FALSE	FALSE	FALSE	FALSE	FALSE	FALSE
Q9HAV4	XPO5	T0162625B_01	25	49	46.2C	2.63272e+09	2.28183e+09	2.4266e+09	2.84434e+09	3.45601e+09	1	0.99	1.01	1.07	1.19	2.91313	2.4522	0.313282	FALSE	FALSE	FALSE	FALSE	FALSE	FALSE	FALSE
Q9HAV4	XPO5	T0162625B_01	25	49	48.1C	1.62527e+09	1.3259e+09	1.42973e+09	1.64415e+09	2.19271e+09	1	0.96	0.99	1.11	1.3	2.91313	2.4522	0.313282	FALSE	FALSE	FALSE	FALSE	FALSE	FALSE	FALSE
Q9HAV4	XPO5	T0162635B_01	20	39	50.4C	1.37678e+09	1.84224e+09	1.96088e+09	1.80695e+09	2.68443e+09	1	1.14	1.1	1.22	1.36	2.91313	2.4522	0.313282	FALSE	FALSE	FALSE	FALSE	FALSE	FALSE	FALSE
Q9HAV4	XPO5	T0162635B_01	20	39	51.9C	6.67772e+08	8.37168e+08	1.50904e+09	1.57229e+09	1.64099e+09	1	1.12	1.18	1.2	1.27	2.91313	2.4522	0.313282	FALSE	FALSE	FALSE	FALSE	FALSE	FALSE	FALSE
Q9HAV4	XPO5	T0162645B_01	11	16	54C	4.48992e+08	3.09522e+08	3.22429e+08	3.6281e+08	4.93847e+08	1	0.9	0.92	0.91	1.07	2.91313	2.4522	0.313282	FALSE	FALSE	FALSE	FALSE	FALSE	FALSE	FALSE
Q9HAV4	XPO5	T0162645B_01	11	16	56.1C	1.93082e+08	1.8781e+08	2.12389e+08	2.04922e+08	1.9441e+08	1	1.07	1.03	1.09	1.07	2.91313	2.4522	0.313282	FALSE	FALSE	FALSE	FALSE	FALSE	FALSE	FALSE
Q96QU8	XPO6	T0162615B_01	15	17	42C	2.69127e+08	4.78078e+08	4.41501e+08	5.21136e+08	4.76682e+08	1	0.9	0.88	0.98	0.86	0.211597	0.043339	3.88237	FALSE	FALSE	TRUE	FALSE	FALSE	FALSE	FALSE
Q96QU8	XPO6	T0162615B_01	15	17	44.1C	3.91269e+08	3.19962e+08	3.85027e+08	4.23065e+08	4.22343e+08	1	1.08	1.03	1.08	1.13	0.211597	0.043339	3.88237	FALSE	FALSE	TRUE	FALSE	FALSE	FALSE	FALSE
Q96QU8	XPO6	T0162625B_01	5	6	46.2C	1.97811e+08	1.65564e+08	1.79997e+08	1.96052e+08	2.3097e+08	1	0.96	1	0.99	1.06	0.211597	0.043339	3.88237	FALSE	FALSE	TRUE	FALSE	FALSE	FALSE	FALSE
Q96QU8	XPO6	T0162625B_01	5	6	48.1C	1.23927e+08	1.13661e+08	1.19118e+08	1.2854e+08	1.66468e+08	1	1.08	1.08	1.14	1.3	0.211597	0.043339	3.88237	FALSE	FALSE	TRUE	FALSE	FALSE	FALSE	FALSE
Q96QU8	XPO6	T0162635B_01	2	2	50.4C	2.88295e+07	4.18232e+07	4.04934e+07	3.81386e+07	5.69662e+07	1	1.23	1.09	1.23	1.38	0.211597	0.043339	3.88237	FALSE	FALSE	TRUE	FALSE	FALSE	FALSE	FALSE
Q96QU8	XPO6	T0162635B_01	2	2	51.9C	1.28107e+07	1.87963e+07	2.94034e+07	3.0732e+07	3.55471e+07	1	1.31	1.2	1.22	1.43	0.211597	0.043339	3.88237	FALSE	FALSE	TRUE	FALSE	FALSE	FALSE	FALSE
Q9UIA9	XPO7	T0162615B_01	26	38	42C	1000370574	1.65351e+09	1.6073e+09	1.6968e+09	1.6952e+09	1	0.84	0.86	0.85	0.83	0.665435	0.490508	0.594374	FALSE	FALSE	FALSE	FALSE	FALSE	FALSE	FALSE
Q9UIA9	XPO7	T0162615B_01	26	38	44.1C	1.51891e+09	1.17128e+09	1.5372e+09	1.60607e+09	1.51876e+09	1	1.02	1.05	1.06	1.04	0.665435	0.490508	0.594374	FALSE	FALSE	FALSE	FALSE	FALSE	FALSE	FALSE
Q9UIA9	XPO7	T0162625B_01	27	42	46.2C	1.91071e+09	1.81823e+09	1.81235e+09	1.86772e+09	2.07931e+09	1	1.09	1.04	0.97	0.99	0.665435	0.490508	0.594374	FALSE	FALSE	FALSE	FALSE	FALSE	FALSE	FALSE
Q9UIA9	XPO7	T0162625B_01	27	42	48.1C	1.65386e+09	1.54721e+09	1.60955e+09	1.67733e+09	1.97359e+09	1	1.1	1.09	1.12	1.15	0.665435	0.490508	0.594374	FALSE	FALSE	FALSE	FALSE	FALSE	FALSE	FALSE
Q9UIA9	XPO7	T0162635B_01	27	48	50.4C	1.53032e+09	2.0254e+09	2.31774e+09	1.8115e+09	2.31888e+09	1	1.12	1.17	1.1	1.06	0.665435	0.490508	0.594374	FALSE	FALSE	FALSE	FALSE	FALSE	FALSE	FALSE
Q9UIA9	XPO7	T0162635B_01	27	48	51.9C	9.85861e+08	1.01694e+09	2.0731e+09	2.09727e+09	1.91042e+09	1	0.92	1.1	1.08	1	0.665435	0.490508	0.594374	FALSE	FALSE	FALSE	FALSE	FALSE	FALSE	FALSE
Q9UIA9	XPO7	T0162645B_01	19	27	54C	1.32318e+09	9.54543e+08	1.17842e+09	1.2957e+09	1.31278e+09	1	0.94	1.14	1.1	0.96	0.665435	0.490508	0.594374	FALSE	FALSE	FALSE	FALSE	FALSE	FALSE	FALSE
Q9UIA9	XPO7	T0162645B_01	19	27	56.1C	2.39219e+08	2.2549e+08	2.64618e+08	2.37882e+08	2.41118e+08	1	1.03	1.03	1.03	1.07	0.665435	0.490508	0.594374	FALSE	FALSE	FALSE	FALSE	FALSE	FALSE	FALSE
Q9UIA9	XPO7	T0162655B_01	3	3	58.2C	2.74593e+07	3.35994e+07	2.64266e+07	37124143	6.11621e+07	1	0.91	0.82	1.04	1.47	0.665435	0.490508	0.594374	FALSE	FALSE	FALSE	FALSE	FALSE	FALSE	FALSE
Q9UIA9	XPO7	T0162655B_01	3	3	60.1C	2.38085e+07	1.78785e+07	1.68212e+07	1.57287e+07	2.00653e+07	1	0.68	0.64	0.67	0.57	0.665435	0.490508	0.594374	FALSE	FALSE	FALSE	FALSE	FALSE	FALSE	FALSE
O43592	XPOT	T0162615B_01	16	29	42C	4.86501e+08	9.55286e+08	8.99622e+08	9.68861e+08	1.01118e+09	1	1	0.99	1	1.01	0.518376	0.411688	0.362808	FALSE	FALSE	FALSE	FALSE	FALSE	FALSE	FALSE
O43592	XPOT	T0162615B_01	16	29	44.1C	8.38641e+08	6.86276e+08	8.8441e+08	9.19764e+08	8.86669e+08	1	1.08	1.1	1.1	1.1	0.518376	0.411688	0.362808	FALSE	FALSE	FALSE	FALSE	FALSE	FALSE	FALSE
O43592	XPOT	T0162625B_01	18	31	46.2C	1.28097e+09	1.1584e+09	1.16804e+09	1.19921e+09	1.43911e+09	1	1.04	1	0.93	1.02	0.518376	0.411688	0.362808	FALSE	FALSE	FALSE	FALSE	FALSE	FALSE	FALSE
O43592	XPOT	T0162625B_01	18	31	48.1C	9.00831e+08	8.46201e+08	8.6128e+08	9.60788e+08	1.20369e+09	1	1.1	1.07	1.17	1.29	0.518376	0.411688	0.362808	FALSE	FALSE	FALSE	FALSE	FALSE	FALSE	FALSE
O43592	XPOT	T0162635B_01	15	23	50.4C	5.10905e+08	6.57893e+08	7.36659e+08	5.99249e+08	8.52819e+08	1	1.09	1.11	1.09	1.17	0.518376	0.411688	0.362808	FALSE	FALSE	FALSE	FALSE	FALSE	FALSE	FALSE
O43592	XPOT	T0162635B_01	15	23	51.9C	2.23994e+08	2.67974e+08	5.25998e+08	5.31243e+08	5.12829e+08	1	1.07	1.22	1.21	1.18	0.518376	0.411688	0.362808	FALSE	FALSE	FALSE	FALSE	FALSE	FALSE	FALSE
O43592	XPOT	T0162645B_01	4	4	54C	7.8298e+07	6.08559e+07	6.32396e+07	6.36504e+07	7.76753e+07	1	1.01	1.04	0.92	0.96	0.518376	0.411688	0.362808	FALSE	FALSE	FALSE	FALSE	FALSE	FALSE	FALSE
O43592	XPOT	T0162645B_01	4	4	56.1C	3.09932e+07	2.89946e+07	3.35049e+07	3.0616e+07	3.46021e+07	1	1.02	1.01	1.02	1.18	0.518376	0.411688	0.362808	FALSE	FALSE	FALSE	FALSE	FALSE	FALSE	FALSE
Q9UBH6	XPR1	T0162625B_01	1	1	46.2C	1.61433e+07	1.12632e+07	1.18642e+07	1.50772e+07	1.86744e+07	1	0.8	0.81	0.93	1.05				FALSE	FALSE	FALSE	FALSE	FALSE	FALSE	FALSE
Q9UBH6	XPR1	T0162625B_01	1	1	48.1C	1.23766e+07	9.64078e+06	1.01632e+07	1.16297e+07	1.45656e+07	1	0.92	0.92	1.03	1.14				FALSE	FALSE	FALSE	FALSE	FALSE	FALSE	FALSE
P18887	XRCC1	T0162615B_01	18	28	42C	7.15583e+08	1.60463e+09	1.4907e+09	1.60476e+09	1.73533e+09	1	1.14	1.12	1.13	1.18	0.445138	0.19104	2.2168	FALSE	FALSE	FALSE	FALSE	FALSE	FALSE	FALSE
P18887	XRCC1	T0162615B_01	18	28	44.1C	1.21203e+09	9.01134e+08	1.14381e+09	1.21126e+09	1.18668e+09	1	0.98	0.98	1	1.02	0.445138	0.19104	2.2168	FALSE	FALSE	FALSE	FALSE	FALSE	FALSE	FALSE
P18887	XRCC1	T0162625B_01	16	23	46.2C	1.39854e+09	1.13308e+09	1.23338e+09	1.48114e+09	1.7126e+09	1	0.93	0.97	1.05	1.11	0.445138	0.19104	2.2168	FALSE	FALSE	FALSE	FALSE	FALSE	FALSE	FALSE
P18887	XRCC1	T0162625B_01	16	23	48.1C	8.43733e+08	6.24693e+08	6.95469e+08	7.67359e+08	9.92393e+08	1	0.87	0.92	1	1.14	0.445138	0.19104	2.2168	FALSE	FALSE	FALSE	FALSE	FALSE	FALSE	FALSE
P18887	XRCC1	T0162635B_01	12	16	50.4C	5.6143e+08	6.97541e+08	7.97454e+08	6.91292e+08	1.0132e+09	1	1.06	1.1	1.14	1.26	0.445138	0.19104	2.2168	FALSE	FALSE	FALSE	FALSE	FALSE	FALSE	FALSE
P18887	XRCC1	T0162635B_01	12	16	51.9C	2.88885e+08	3.5133e+08	5.82322e+08	6.27672e+08	6.96758e+08	1	1.09	1.05	1.11	1.24	0.445138	0.19104	2.2168	FALSE	FALSE	FALSE	FALSE	FALSE	FALSE	FALSE
P18887	XRCC1	T0162645B_01	7	7	54C	1.24595e+08	8.00158e+07	9.07594e+07	9.73611e+07	1.26157e+08	1	0.84	0.93	0.88	0.98	0.445138	0.19104	2.2168	FALSE	FALSE	FALSE	FALSE	FALSE	FALSE	FALSE
P18887	XRCC1	T0162645B_01	7	7	56.1C	5.57403e+07	5.06096e+07	5.90854e+07	4.92221e+07	5.32537e+07	1	0.99	0.99	0.91	1.01	0.445138	0.19104	2.2168	FALSE	FALSE	FALSE	FALSE	FALSE	FALSE	FALSE
P18887	XRCC1	T0162655B_01	2	2	58.2C	7.61911e+06	1.10448e+07	1.04008e+07	1.10359e+07	1.30218e+07	1	1.07	1.16	1.11	1.13	0.445138	0.19104	2.2168	FALSE	FALSE	FALSE	FALSE	FALSE	FALSE	FALSE
P18887	XRCC1	T0162655B_01	2	2	60.1C	6.68218e+06	7.00196e+06	5.92897e+06	6.29005e+06	8.51935e+06	1	0.95	0.81	0.96	0.87	0.445138	0.19104	2.2168	FALSE	FALSE	FALSE	FALSE	FALSE	FALSE	FALSE
O43542	XRCC3	T0162615B_01	5	5	42C	1.1638e+08	2.08623e+08	1.96186e+08	2.04092e+08	2.10971e+08	1	0.91	0.91	0.88	0.88	0.963422	0.240714	3.00236	FALSE	FALSE	TRUE	FALSE	FALSE	TRUE	FALSE
O43542	XRCC3	T0162615B_01	5	5	44.1C	1.76459e+08	1.32287e+08	1.69289e+08	1.85395e+08	1.75232e+08	1	0.99	1	1.05	1.04	0.963422	0.240714	3.00236	FALSE	FALSE	TRUE	FALSE	FALSE	TRUE	FALSE
O43542	XRCC3	T0162625B_01	5	7	46.2C	2.08765e+08	1.79592e+08	1.8945e+08	2.1998e+08	2.64026e+08	1	0.98	1	1.05	1.15	0.963422	0.240714	3.00236	FALSE	FALSE	TRUE	FALSE	FALSE	TRUE	FALSE
O43542	XRCC3	T0162625B_01	5	7	48.1C	1.59569e+08	1.44877e+08	1.53413e+08	1.74948e+08	2.1241e+08	1	1.07	1.08	1.21	1.29	0.963422	0.240714	3.00236	FALSE	FALSE	TRUE	FALSE	FALSE	TRUE	FALSE
O43542	XRCC3	T0162635B_01	3	4	50.4C	4.60343e+07	5.5309e+07	6.53322e+07	5.31929e+07	8.90668e+07	1	1.02	1.1	1.07	1.35	0.963422	0.240714	3.00236	FALSE	FALSE	TRUE	FALSE	FALSE	TRUE	FALSE
O43542	XRCC3	T0162635B_01	3	4	51.9C	2.78013e+07	2.81447e+07	5.18798e+07	5.92594e+07	6.68401e+07	1	0.9	0.97	1.09	1.24	0.963422	0.240714	3.00236	FALSE	FALSE	TRUE	FALSE	FALSE	TRUE	FALSE
O43542	XRCC3	T0162645B_01	3	3	54C	2.36151e+07	1.66394e+07	1.7481e+07	2.45912e+07	3.7525e+07	1	0.92	0.95	1.17	1.54	0.963422	0.240714	3.00236	FALSE	FALSE	TRUE	FALSE	FALSE	TRUE	FALSE
O43542	XRCC3	T0162645B_01	3	3	56.1C	9.67115e+06	9.53171e+06	9.03231e+06	1.2139e+07	1.4662e+07	1	1.08	0.87	1.29	1.6	0.963422	0.240714	3.00236	FALSE	FALSE	TRUE	FALSE	FALSE	TRUE	FALSE
Q13426	XRCC4	T0162615B_01	8	13	42C	2.46451e+08	4.91975e+08	4.6106e+08	4.69506e+08	4.78422e+08	1	1.02	1.01	0.96	0.95	0.545174	0.409832	0.660473	FALSE	FALSE	FALSE	FALSE	FALSE	FALSE	FALSE
Q13426	XRCC4	T0162615B_01	8	13	44.1C	4.93438e+08	3.59642e+08	4.58593e+08	4.88016e+08	4.43203e+08	1	0.97	0.97	0.99	0.94	0.545174	0.409832	0.660473	FALSE	FALSE	FALSE	FALSE	FALSE	FALSE	FALSE
Q13426	XRCC4	T0162625B_01	7	12	46.2C	4.02522e+08	3.67301e+08	3.86956e+08	3.95708e+08	4.20515e+08	1	1.04	1.06	0.98	0.95	0.545174	0.409832	0.660473	FALSE	FALSE	FALSE	FALSE	FALSE	FALSE	FALSE
Q13426	XRCC4	T0162625B_01	7	12	48.1C	4.48883e+08	3.8603e+08	4.02896e+08	3.959e+08	4.09044e+08	1	1.01	1.01	0.97	0.88	0.545174	0.409832	0.660473	FALSE	FALSE	FALSE	FALSE	FALSE	FALSE	FALSE
Q13426	XRCC4	T0162635B_01	9	17	50.4C	8.10576e+08	9.11883e+08	9.95157e+08	7.66393e+08	9.54406e+08	1	0.96	0.95	0.88	0.82	0.545174	0.409832	0.660473	FALSE	FALSE	FALSE	FALSE	FALSE	FALSE	FALSE
Q13426	XRCC4	T0162635B_01	9	17	51.9C	4.67666e+08	5.03794e+08	8.80598e+08	8.94826e+08	8.14479e+08	1	0.96	0.98	0.98	0.9	0.545174	0.409832	0.660473	FALSE	FALSE	FALSE	FALSE	FALSE	FALSE	FALSE
Q13426	XRCC4	T0162645B_01	9	18	54C	8.08115e+08	6.91486e+08	6.21014e+08	7.28736e+08	8.0145e+08	1	1.11	0.99	1.02	0.96	0.545174	0.409832	0.660473	FALSE	FALSE	FALSE	FALSE	FALSE	FALSE	FALSE
Q13426	XRCC4	T0162645B_01	9	18	56.1C	6.15807e+08	5.54107e+08	6.33758e+08	5.71423e+08	5.69339e+08	1	0.99	0.96	0.96	0.98	0.545174	0.409832	0.660473	FALSE	FALSE	FALSE	FALSE	FALSE	FALSE	FALSE
Q13426	XRCC4	T0162655B_01	12	18	58.2C	4.84902e+08	6.92251e+08	6.07721e+08	6.92785e+08	8.19597e+08	1	1.06	1.06	1.1	1.11	0.545174	0.409832	0.660473	FALSE	FALSE	FALSE	FALSE	FALSE	FALSE	FALSE
Q13426	XRCC4	T0162655B_01	12	18	60.1C	2.71e+08	3.27657e+08	3.41111e+08	3.23731e+08	5.33593e+08	1	1.1	1.15	1.22	1.34	0.545174	0.409832	0.660473	FALSE	FALSE	FALSE	FALSE	FALSE	FALSE	FALSE
Q13426	XRCC4	T0162665B_01	12	15	62.4C	4.61539e+08	4.34297e+08	4.20554e+08	6.25762e+08	5.90853e+08	1	1.04	1.01	1.17	1.13	0.545174	0.409832	0.660473	FALSE	FALSE	FALSE	FALSE	FALSE	FALSE	FALSE
Q13426	XRCC4	T0162665B_01	12	15	63.9C	2.7058e+08	1.9508e+08	2.11289e+08	2.01687e+08	2.34791e+08	1	1	1.06	1.05	1.09	0.545174	0.409832	0.660473	FALSE	FALSE	FALSE	FALSE	FALSE	FALSE	FALSE
P13010	XRCC5	T0162615B_01	39	116	42C	3.97949e+09	6.79388e+09	6.4083e+09	7.11289e+09	7.21848e+09	1	0.87	0.87	0.9	0.89	0.80013	0.538254	0.973057	FALSE	FALSE	FALSE	FALSE	FALSE	TRUE	FALSE
P13010	XRCC5	T0162615B_01	39	116	44.1C	5.53958e+09	4.11437e+09	5.50606e+09	5.70264e+09	5.40627e+09	1	0.98	1.04	1.03	1.02	0.80013	0.538254	0.973057	FALSE	FALSE	FALSE	FALSE	FALSE	TRUE	FALSE
P13010	XRCC5	T0162625B_01	36	152	46.2C	7.80782e+09	7.02562e+09	7278377764	7625226217	8.66964e+09	1	1.03	1.02	0.97	1.01	0.80013	0.538254	0.973057	FALSE	FALSE	FALSE	FALSE	FALSE	TRUE	FALSE
P13010	XRCC5	T0162625B_01	36	152	48.1C	7.17951e+09	6.19742e+09	6.54563e+09	6.38439e+09	7.38485e+09	1	1.01	1.02	0.98	0.99	0.80013	0.538254	0.973057	FALSE	FALSE	FALSE	FALSE	FALSE	TRUE	FALSE
P13010	XRCC5	T0162635B_01	38	153	50.4C	5.57548e+09	6.89483e+09	7.7071e+09	6.16876e+09	8.06561e+09	1	1.05	1.07	1.03	1.01	0.80013	0.538254	0.973057	FALSE	FALSE	FALSE	FALSE	FALSE	TRUE	FALSE
P13010	XRCC5	T0162635B_01	38	153	51.9C	3.31275e+09	3.56384e+09	6.71794e+09	6.86858e+09	6.61657e+09	1	0.96	1.06	1.06	1.03	0.80013	0.538254	0.973057	FALSE	FALSE	FALSE	FALSE	FALSE	TRUE	FALSE
P13010	XRCC5	T0162645B_01	28	82	54C	4.14037e+09	2.79572e+09	3.3768e+09	4.01508e+09	4.38071e+09	1	0.88	1.05	1.09	1.03	0.80013	0.538254	0.973057	FALSE	FALSE	FALSE	FALSE	FALSE	TRUE	FALSE
P13010	XRCC5	T0162645B_01	28	82	56.1C	1.46811e+09	1.33674e+09	1.58778e+09	1.4965e+09	1.3347e+09	1	1	1.01	1.05	0.96	0.80013	0.538254	0.973057	FALSE	FALSE	FALSE	FALSE	FALSE	TRUE	FALSE
P13010	XRCC5	T0162655B_01	22	34	58.2C	1.23305e+09	1.74557e+09	1.50088e+09	1.67958e+09	2.83931e+09	1	1.05	1.03	1.05	1.52	0.80013	0.538254	0.973057	FALSE	FALSE	FALSE	FALSE	FALSE	TRUE	FALSE
P13010	XRCC5	T0162655B_01	22	34	60.1C	3.79882e+08	3.81123e+08	4.21901e+08	3.39762e+08	5.62877e+08	1	0.91	1.01	0.91	1.01	0.80013	0.538254	0.973057	FALSE	FALSE	FALSE	FALSE	FALSE	TRUE	FALSE
P13010	XRCC5	T0162665B_01	9	9	62.4C	3.9886e+08	3.802e+08	3.62452e+08	5.03033e+08	5.14257e+08	1	1.05	1.01	1.09	1.14	0.80013	0.538254	0.973057	FALSE	FALSE	FALSE	FALSE	FALSE	TRUE	FALSE
P13010	XRCC5	T0162665B_01	9	9	63.9C	2.7635e+08	2.33819e+08	2.57619e+08	2.34854e+08	3.31619e+08	1	1.17	1.27	1.2	1.51	0.80013	0.538254	0.973057	FALSE	FALSE	FALSE	FALSE	FALSE	TRUE	FALSE
P12956	XRCC6	T0162615B_01	42	164	42C	4.29588e+09	8.0194e+09	7.64682e+09	8.07759e+09	8.44384e+09	1	0.95	0.96	0.95	0.96	1.21354	0.813757	0.982563	FALSE	FALSE	FALSE	FALSE	FALSE	TRUE	FALSE
P12956	XRCC6	T0162615B_01	42	164	44.1C	7.23704e+09	5.34081e+09	6.97059e+09	7.2519e+09	6.713e+09	1	0.98	1	1	0.97	1.21354	0.813757	0.982563	FALSE	FALSE	FALSE	FALSE	FALSE	TRUE	FALSE
P12956	XRCC6	T0162625B_01	45	171	46.2C	7.80451e+09	6.85886e+09	7.19277e+09	8.04322e+09	8.73676e+09	1	1.01	1.01	1.02	1.02	1.21354	0.813757	0.982563	FALSE	FALSE	FALSE	FALSE	FALSE	TRUE	FALSE
P12956	XRCC6	T0162625B_01	45	171	48.1C	7.20927e+09	5.91917e+09	6.39212e+09	6.08471e+09	7.22449e+09	1	0.96	0.99	0.93	0.97	1.21354	0.813757	0.982563	FALSE	FALSE	FALSE	FALSE	FALSE	TRUE	FALSE
P12956	XRCC6	T0162635B_01	41	173	50.4C	5.72652e+09	6.94553e+09	7.89006e+09	6.44322e+09	8.49821e+09	1	1.03	1.06	1.04	1.04	1.21354	0.813757	0.982563	FALSE	FALSE	FALSE	FALSE	FALSE	TRUE	FALSE
P12956	XRCC6	T0162635B_01	41	173	51.9C	3.44358e+09	3.85647e+09	6.66337e+09	7.00682e+09	7.1061e+09	1	1	1.01	1.04	1.06	1.21354	0.813757	0.982563	FALSE	FALSE	FALSE	FALSE	FALSE	TRUE	FALSE
P12956	XRCC6	T0162645B_01	37	115	54C	5.07632e+09	3.25546e+09	4.05716e+09	4.81589e+09	5.52335e+09	1	0.83	1.03	1.07	1.05	1.21354	0.813757	0.982563	FALSE	FALSE	FALSE	FALSE	FALSE	TRUE	FALSE
P12956	XRCC6	T0162645B_01	37	115	56.1C	1.81253e+09	1.65113e+09	2.01579e+09	1.78664e+09	1.56462e+09	1	1	1.04	1.02	0.91	1.21354	0.813757	0.982563	FALSE	FALSE	FALSE	FALSE	FALSE	TRUE	FALSE
P12956	XRCC6	T0162655B_01	21	34	58.2C	8.18752e+08	1.14282e+09	9.86179e+08	1.09921e+09	1.92323e+09	1	1.03	1.02	1.03	1.55	1.21354	0.813757	0.982563	FALSE	FALSE	FALSE	FALSE	FALSE	TRUE	FALSE
P12956	XRCC6	T0162655B_01	21	34	60.1C	2.48981e+08	2.57939e+08	2.67654e+08	2.02653e+08	3.35933e+08	1	0.94	0.98	0.83	0.92	1.21354	0.813757	0.982563	FALSE	FALSE	FALSE	FALSE	FALSE	TRUE	FALSE
P12956	XRCC6	T0162665B_01	12	13	62.4C	2.97765e+08	2.94191e+08	2.7433e+08	4.15816e+08	4.00332e+08	1	1.09	1.02	1.2	1.19	1.21354	0.813757	0.982563	FALSE	FALSE	FALSE	FALSE	FALSE	TRUE	FALSE
P12956	XRCC6	T0162665B_01	12	13	63.9C	2.01589e+08	1.57714e+08	1.79396e+08	1.53045e+08	2.28069e+08	1	1.08	1.21	1.07	1.42	1.21354	0.813757	0.982563	FALSE	FALSE	FALSE	FALSE	FALSE	TRUE	FALSE
Q8IZH2	XRN1	T0162615B_01	25	28	42C	5.88323e+08	1.05997e+09	1.01078e+09	1.11047e+09	1.12476e+09	1	0.92	0.92	0.95	0.93	0.415544	0.16819	2.05896	FALSE	FALSE	TRUE	FALSE	FALSE	FALSE	FALSE
Q8IZH2	XRN1	T0162615B_01	25	28	44.1C	7.35433e+08	5.73304e+08	7.31382e+08	7.72853e+08	7.56405e+08	1	1.03	1.04	1.05	1.07	0.415544	0.16819	2.05896	FALSE	FALSE	TRUE	FALSE	FALSE	FALSE	FALSE
Q8IZH2	XRN1	T0162625B_01	9	11	46.2C	3.79688e+08	3.02267e+08	3.33117e+08	3.98372e+08	4.83246e+08	1	0.91	0.96	1.04	1.16	0.415544	0.16819	2.05896	FALSE	FALSE	TRUE	FALSE	FALSE	FALSE	FALSE
Q8IZH2	XRN1	T0162625B_01	9	11	48.1C	1.61912e+08	1.36503e+08	1.3693e+08	1.63712e+08	1.943e+08	1	0.99	0.95	1.11	1.16	0.415544	0.16819	2.05896	FALSE	FALSE	TRUE	FALSE	FALSE	FALSE	FALSE
Q8IZH2	XRN1	T0162635B_01	4	4	50.4C	3.14036e+07	4.03751e+07	4.65664e+07	4.19065e+07	6.27523e+07	1	1.09	1.15	1.24	1.4	0.415544	0.16819	2.05896	FALSE	FALSE	TRUE	FALSE	FALSE	FALSE	FALSE
Q8IZH2	XRN1	T0162635B_01	4	4	51.9C	1.66053e+07	2.14568e+07	3.4129e+07	3.59687e+07	4.30487e+07	1	1.15	1.07	1.1	1.34	0.415544	0.16819	2.05896	FALSE	FALSE	TRUE	FALSE	FALSE	FALSE	FALSE
Q8IZH2	XRN1	T0162645B_01	2	2	54C	1.86739e+07	1.48334e+07	1.32599e+07	1.56853e+07	2.18106e+07	1	1.03	0.91	0.95	1.13	0.415544	0.16819	2.05896	FALSE	FALSE	TRUE	FALSE	FALSE	FALSE	FALSE
Q8IZH2	XRN1	T0162645B_01	2	2	56.1C	1.17583e+07	1.00709e+07	1.26703e+07	1.28417e+07	1.06716e+07	1	0.94	1.01	1.13	0.96	0.415544	0.16819	2.05896	FALSE	FALSE	TRUE	FALSE	FALSE	FALSE	FALSE
Q9H0D6	XRN2	T0162615B_01	28	46	42C	1.31583e+09	2.78746e+09	2.64178e+09	2.71838e+09	2.9431e+09	1	1.08	1.08	1.04	1.09	0.318447	0.236262	0.69571	FALSE	FALSE	FALSE	FALSE	FALSE	FALSE	FALSE
Q9H0D6	XRN2	T0162615B_01	28	46	44.1C	2.57982e+09	1.83639e+09	2.4494e+09	2.50793e+09	2.21538e+09	1	0.94	0.99	0.97	0.9	0.318447	0.236262	0.69571	FALSE	FALSE	FALSE	FALSE	FALSE	FALSE	FALSE
Q9H0D6	XRN2	T0162625B_01	31	52	46.2C	2.467e+09	2.19047e+09	2.30178e+09	2.41024e+09	2.67156e+09	1	1.02	1.02	0.97	0.99	0.318447	0.236262	0.69571	FALSE	FALSE	FALSE	FALSE	FALSE	FALSE	FALSE
Q9H0D6	XRN2	T0162625B_01	31	52	48.1C	2.48099e+09	2.01924e+09	2.11371e+09	2.01921e+09	2.25237e+09	1	0.96	0.95	0.89	0.88	0.318447	0.236262	0.69571	FALSE	FALSE	FALSE	FALSE	FALSE	FALSE	FALSE
Q9H0D6	XRN2	T0162635B_01	32	51	50.4C	1.98542e+09	2.20768e+09	2.39907e+09	1.89267e+09	2.46026e+09	1	0.94	0.93	0.88	0.87	0.318447	0.236262	0.69571	FALSE	FALSE	FALSE	FALSE	FALSE	FALSE	FALSE
Q9H0D6	XRN2	T0162635B_01	32	51	51.9C	1.16518e+09	1.27847e+09	2.17654e+09	2.18182e+09	2.06903e+09	1	0.98	0.97	0.95	0.92	0.318447	0.236262	0.69571	FALSE	FALSE	FALSE	FALSE	FALSE	FALSE	FALSE
Q9H0D6	XRN2	T0162645B_01	30	56	54C	2.26451e+09	2.03242e+09	1.7794e+09	2.03437e+09	2.27298e+09	1	1.17	1.01	1.01	0.97	0.318447	0.236262	0.69571	FALSE	FALSE	FALSE	FALSE	FALSE	FALSE	FALSE
Q9H0D6	XRN2	T0162645B_01	30	56	56.1C	1.8923e+09	1.66299e+09	1.99455e+09	1.7525e+09	1.68101e+09	1	0.96	0.99	0.95	0.94	0.318447	0.236262	0.69571	FALSE	FALSE	FALSE	FALSE	FALSE	FALSE	FALSE
Q9H0D6	XRN2	T0162655B_01	32	56	58.2C	1.55728e+09	2266871657	1.9459e+09	2.11651e+09	2.35885e+09	1	1.08	1.06	1.04	1	0.318447	0.236262	0.69571	FALSE	FALSE	FALSE	FALSE	FALSE	FALSE	FALSE
Q9H0D6	XRN2	T0162655B_01	32	56	60.1C	1.15263e+09	1.37181e+09	1.39827e+09	1.24048e+09	1.97875e+09	1	1.08	1.1	1.1	1.17	0.318447	0.236262	0.69571	FALSE	FALSE	FALSE	FALSE	FALSE	FALSE	FALSE
Q9H0D6	XRN2	T0162665B_01	29	40	62.4C	1.55978e+09	1.40327e+09	1.38267e+09	1.94787e+09	1.99434e+09	1	0.99	0.98	1.08	1.13	0.318447	0.236262	0.69571	FALSE	FALSE	FALSE	FALSE	FALSE	FALSE	FALSE
Q9H0D6	XRN2	T0162665B_01	29	40	63.9C	8.84994e+08	5.88669e+08	6.64836e+08	6.21592e+08	6.07507e+08	1	0.92	1.02	0.99	0.86	0.318447	0.236262	0.69571	FALSE	FALSE	FALSE	FALSE	FALSE	FALSE	FALSE
Q8NBI6	XXYLT1	T0162615B_01	4	4	42C	3.63556e+07	6.85558e+07	6.5083e+07	6.44052e+07	6.96591e+07	1	0.96	0.96	0.89	0.94				FALSE	FALSE	FALSE	FALSE	FALSE	FALSE	FALSE
Q8NBI6	XXYLT1	T0162615B_01	4	4	44.1C	6.51349e+07	5.09321e+07	6.36154e+07	6.61561e+07	5.94674e+07	1	1.04	1.02	1.01	0.95				FALSE	FALSE	FALSE	FALSE	FALSE	FALSE	FALSE
Q8NBI6	XXYLT1	T0162625B_01	8	9	46.2C	2.52609e+08	2.17742e+08	2.25725e+08	2.34185e+08	2.55236e+08	1	0.99	0.98	0.92	0.92				FALSE	FALSE	FALSE	FALSE	FALSE	FALSE	FALSE
Q8NBI6	XXYLT1	T0162625B_01	8	9	48.1C	2.24824e+08	2.01714e+08	2.03516e+08	2.0501e+08	2.31821e+08	1	1.05	1.01	1	1				FALSE	FALSE	FALSE	FALSE	FALSE	FALSE	FALSE
Q8NBI6	XXYLT1	T0162635B_01	4	6	50.4C	1.09112e+08	1.28336e+08	1.44597e+08	1.16308e+08	1.4875e+08	1	1	1.02	0.99	0.95				FALSE	FALSE	FALSE	FALSE	FALSE	FALSE	FALSE
Q8NBI6	XXYLT1	T0162635B_01	4	6	51.9C	6.2836e+07	7.38673e+07	1.2584e+08	1.26086e+08	1.30445e+08	1	1.05	1.04	1.02	1.07				FALSE	FALSE	FALSE	FALSE	FALSE	FALSE	FALSE
Q8NBI6	XXYLT1	T0162645B_01	3	3	54C	4.09892e+07	3.25285e+07	3.72013e+07	3.5731e+07	3.88415e+07	1	1.03	1.16	0.98	0.92				FALSE	FALSE	FALSE	FALSE	FALSE	FALSE	FALSE
Q8NBI6	XXYLT1	T0162645B_01	3	3	56.1C	1.77847e+07	1.69789e+07	2.2332e+07	1.9497e+07	1.88027e+07	1	1.05	1.17	1.13	1.12				FALSE	FALSE	FALSE	FALSE	FALSE	FALSE	FALSE
O75191	XYLB	T0162615B_01	8	11	42C	2.63639e+08	5.18195e+08	5.0035e+08	5.21517e+08	5.54029e+08	1	1	1.02	1	1.03	1.59107	0.732983	1.17068	FALSE	FALSE	FALSE	FALSE	FALSE	TRUE	FALSE
O75191	XYLB	T0162615B_01	8	11	44.1C	3.43373e+08	2.64478e+08	3.25898e+08	3.4859e+08	3.7299e+08	1	1.02	0.99	1.01	1.13	1.59107	0.732983	1.17068	FALSE	FALSE	FALSE	FALSE	FALSE	TRUE	FALSE
O75191	XYLB	T0162625B_01	4	4	46.2C	1.36804e+08	1.06285e+08	1.1782e+08	1.33428e+08	1.65252e+08	1	0.89	0.95	0.97	1.1	1.59107	0.732983	1.17068	FALSE	FALSE	FALSE	FALSE	FALSE	TRUE	FALSE
O75191	XYLB	T0162625B_01	4	4	48.1C	6.86483e+07	5.90504e+07	5.94129e+07	7.2092e+07	7.36218e+07	1	1.01	0.97	1.15	1.04	1.59107	0.732983	1.17068	FALSE	FALSE	FALSE	FALSE	FALSE	TRUE	FALSE
O75191	XYLB	T0162635B_01	4	5	50.4C	2.95456e+07	3.67541e+07	3.93725e+07	3.33968e+07	4.64637e+07	1	1.06	1.03	1.05	1.1	1.59107	0.732983	1.17068	FALSE	FALSE	FALSE	FALSE	FALSE	TRUE	FALSE
O75191	XYLB	T0162635B_01	4	5	51.9C	1.56409e+07	2.18802e+07	3.07771e+07	3.43341e+07	3.48111e+07	1	1.25	1.03	1.12	1.15	1.59107	0.732983	1.17068	FALSE	FALSE	FALSE	FALSE	FALSE	TRUE	FALSE
Q9NRH1	YAE1D1	T0162615B_01	3	3	42C	2.11152e+07	4.36836e+07	3.86496e+07	3.78928e+07	4.47235e+07	1	1.05	0.98	0.9	1.03	0.782428	0.31914	2.03235	FALSE	FALSE	FALSE	TRUE	FALSE	FALSE	FALSE
Q9NRH1	YAE1D1	T0162615B_01	3	3	44.1C	4.30149e+07	3.17363e+07	4.06453e+07	4.2398e+07	3.62062e+07	1	0.98	0.98	0.98	0.88	0.782428	0.31914	2.03235	FALSE	FALSE	FALSE	TRUE	FALSE	FALSE	FALSE
Q9NRH1	YAE1D1	T0162625B_01	2	2	46.2C	1.80787e+07	1.70401e+07	1.59459e+07	1.89358e+07	2.58355e+07	1	1.08	0.97	1.04	1.3	0.782428	0.31914	2.03235	FALSE	FALSE	FALSE	TRUE	FALSE	FALSE	FALSE
Q9NRH1	YAE1D1	T0162625B_01	2	2	48.1C	1.81939e+07	1.9823e+07	1.89823e+07	1.61381e+07	1.75388e+07	1	1.28	1.17	0.98	0.93	0.782428	0.31914	2.03235	FALSE	FALSE	FALSE	TRUE	FALSE	FALSE	FALSE
Q9NRH1	YAE1D1	T0162635B_01	3	3	50.4C	1.03812e+08	1.16556e+08	1.22593e+08	1.02511e+08	1.25367e+08	1	0.95	0.91	0.92	0.84	0.782428	0.31914	2.03235	FALSE	FALSE	FALSE	TRUE	FALSE	FALSE	FALSE
Q9NRH1	YAE1D1	T0162635B_01	3	3	51.9C	6.91496e+07	7.57053e+07	1.14052e+08	1.06316e+08	1.11874e+08	1	0.98	0.86	0.78	0.83	0.782428	0.31914	2.03235	FALSE	FALSE	FALSE	TRUE	FALSE	FALSE	FALSE
Q9NRH1	YAE1D1	T0162645B_01	1	1	54C	1.0039e+07	7.58754e+06	6.73408e+06	9.31326e+06	1.20321e+07	1	0.98	0.86	1.05	1.16	0.782428	0.31914	2.03235	FALSE	FALSE	FALSE	TRUE	FALSE	FALSE	FALSE
Q9NRH1	YAE1D1	T0162645B_01	1	1	56.1C	6.1589e+06	7.17318e+06	6.87194e+06	6.52214e+06	5.74144e+06	1	1.28	1.04	1.09	0.99	0.782428	0.31914	2.03235	FALSE	FALSE	FALSE	TRUE	FALSE	FALSE	FALSE
Q9NRH1	YAE1D1	T0162655B_01	3	3	58.2C	4.45159e+07	5.12467e+07	4.33562e+07	5.34963e+07	6.32184e+07	1	0.85	0.83	0.92	0.94	0.782428	0.31914	2.03235	FALSE	FALSE	FALSE	TRUE	FALSE	FALSE	FALSE
Q9NRH1	YAE1D1	T0162655B_01	3	3	60.1C	3.46429e+07	3.87997e+07	3.49129e+07	3.17014e+07	4.5729e+07	1	1.02	0.92	0.93	0.9	0.782428	0.31914	2.03235	FALSE	FALSE	FALSE	TRUE	FALSE	FALSE	FALSE
Q9NRH1	YAE1D1	T0162665B_01	1	1	62.4C	1.18861e+07	9.84037e+06	1.05612e+07	1.55638e+07	1.42029e+07	1	0.91	0.98	1.13	1.06	0.782428	0.31914	2.03235	FALSE	FALSE	FALSE	TRUE	FALSE	FALSE	FALSE
Q9NRH1	YAE1D1	T0162665B_01	1	1	63.9C	1.10303e+07	8.40525e+06	9.1877e+06	8.52035e+06	7.76232e+06	1	1.05	1.13	1.09	0.88	0.782428	0.31914	2.03235	FALSE	FALSE	FALSE	TRUE	FALSE	FALSE	FALSE
Q8IY57	YAF2	T0162615B_01	2	2	42C	1.09543e+07	2.09209e+07	2.40406e+07	2.19271e+07	2.06492e+07	1	0.97	1.18	1.01	0.92	0.658426	0.533645	0.327359	FALSE	FALSE	FALSE	FALSE	FALSE	FALSE	FALSE
Q8IY57	YAF2	T0162615B_01	2	2	44.1C	2.30146e+07	1.73901e+07	2.22169e+07	2.18789e+07	2.34593e+07	1	1	1.01	0.95	1.06	0.658426	0.533645	0.327359	FALSE	FALSE	FALSE	FALSE	FALSE	FALSE	FALSE
Q8IY57	YAF2	T0162645B_01	2	2	54C	1.50371e+07	1.17531e+07	1.27883e+07	1.32542e+07	1.47753e+07	1	1.02	1.09	0.99	0.95	0.658426	0.533645	0.327359	FALSE	FALSE	FALSE	FALSE	FALSE	FALSE	FALSE
Q8IY57	YAF2	T0162645B_01	2	2	56.1C	1.17373e+07	1.15174e+07	1.39183e+07	1.19968e+07	1.15526e+07	1	1.07	1.11	1.05	1.04	0.658426	0.533645	0.327359	FALSE	FALSE	FALSE	FALSE	FALSE	FALSE	FALSE
Q8IY57	YAF2	T0162655B_01	2	2	58.2C	7.73278e+06	9.73136e+06	7.78454e+06	9.41114e+06	1.17908e+07	1	0.93	0.85	0.94	1	0.658426	0.533645	0.327359	FALSE	FALSE	FALSE	FALSE	FALSE	FALSE	FALSE
Q8IY57	YAF2	T0162655B_01	2	2	60.1C	9.43934e+06	7.46223e+06	7.09729e+06	8.07075e+06	9.81087e+06	1	0.72	0.68	0.87	0.71	0.658426	0.533645	0.327359	FALSE	FALSE	FALSE	FALSE	FALSE	FALSE	FALSE
P54577	YARS	T0162615B_01	35	73	42C	2.62608e+09	5.21662e+09	4.93764e+09	5.37323e+09	5.84189e+09	1	1.01	1.01	1.03	1.09	4.36071	2.16825	2.02233	FALSE	FALSE	FALSE	FALSE	TRUE	TRUE	FALSE
P54577	YARS	T0162615B_01	35	73	44.1C	3.26746e+09	2.45533e+09	3.0836e+09	3.467e+09	3.52114e+09	1	1	0.98	1.06	1.13	4.36071	2.16825	2.02233	FALSE	FALSE	FALSE	FALSE	TRUE	TRUE	FALSE
P54577	YARS	T0162625B_01	28	47	46.2C	3.26627e+09	2.51159e+09	2.84449e+09	3.72469e+09	4.87907e+09	1	0.88	0.96	1.13	1.36	4.36071	2.16825	2.02233	FALSE	FALSE	FALSE	FALSE	TRUE	TRUE	FALSE
P54577	YARS	T0162625B_01	28	47	48.1C	1.98425e+09	1.58006e+09	1.58458e+09	2.14193e+09	2.62401e+09	1	0.94	0.89	1.19	1.28	4.36071	2.16825	2.02233	FALSE	FALSE	FALSE	FALSE	TRUE	TRUE	FALSE
P54577	YARS	T0162635B_01	33	49	50.4C	1.84659e+09	2.3152e+09	2.50774e+09	2.28989e+09	3.57681e+09	1	1.07	1.05	1.15	1.35	4.36071	2.16825	2.02233	FALSE	FALSE	FALSE	FALSE	TRUE	TRUE	FALSE
P54577	YARS	T0162635B_01	33	49	51.9C	9.34577e+08	1.29115e+09	2.09005e+09	2.27762e+09	2.54287e+09	1	1.23	1.17	1.24	1.4	4.36071	2.16825	2.02233	FALSE	FALSE	FALSE	FALSE	TRUE	TRUE	FALSE
P54577	YARS	T0162645B_01	26	40	54C	2.07774e+09	1.3397e+09	1.48381e+09	1.73947e+09	2.21623e+09	1	0.84	0.92	0.94	1.03	4.36071	2.16825	2.02233	FALSE	FALSE	FALSE	FALSE	TRUE	TRUE	FALSE
P54577	YARS	T0162645B_01	26	40	56.1C	9.50511e+08	9.49233e+08	1.01328e+09	9.23329e+08	9.57246e+08	1	1.09	1	1	1.07	4.36071	2.16825	2.02233	FALSE	FALSE	FALSE	FALSE	TRUE	TRUE	FALSE
P54577	YARS	T0162655B_01	22	23	58.2C	3.57337e+08	5.00399e+08	4.33026e+08	4.82383e+08	7.38369e+08	1	1.04	1.03	1.04	1.36	4.36071	2.16825	2.02233	FALSE	FALSE	FALSE	FALSE	TRUE	TRUE	FALSE
P54577	YARS	T0162655B_01	22	23	60.1C	1.87364e+08	2.21126e+08	2.22455e+08	1.81762e+08	3.08202e+08	1	1.07	1.08	0.99	1.12	4.36071	2.16825	2.02233	FALSE	FALSE	FALSE	FALSE	TRUE	TRUE	FALSE
P54577	YARS	T0162665B_01	10	10	62.4C	1.23768e+08	1.15716e+08	1.04174e+08	1.5965e+08	1.6594e+08	1	1.03	0.93	1.11	1.18	4.36071	2.16825	2.02233	FALSE	FALSE	FALSE	FALSE	TRUE	TRUE	FALSE
P54577	YARS	T0162665B_01	10	10	63.9C	9.43915e+07	7.43991e+07	7.75911e+07	8.19553e+07	1.01941e+08	1	1.09	1.12	1.23	1.36	4.36071	2.16825	2.02233	FALSE	FALSE	FALSE	FALSE	TRUE	TRUE	FALSE
Q9Y2Z4	YARS2	T0162615B_01	6	7	42C	3.50149e+08	6.04017e+08	5.7292e+08	6.90281e+08	7.19598e+08	1	0.88	0.88	0.99	1				FALSE	FALSE	FALSE	FALSE	FALSE	TRUE	FALSE
Q9Y2Z4	YARS2	T0162615B_01	6	7	44.1C	2.93434e+08	2.38548e+08	2.70663e+08	3.21692e+08	3.10485e+08	1	1.08	0.96	1.1	1.1				FALSE	FALSE	FALSE	FALSE	FALSE	TRUE	FALSE
Q9Y2Z4	YARS2	T0162625B_01	3	4	46.2C	9.81722e+07	8.29668e+07	8.4453e+07	9.83477e+07	1.22178e+08	1	0.97	0.94	1	1.13				FALSE	FALSE	FALSE	FALSE	FALSE	TRUE	FALSE
Q9Y2Z4	YARS2	T0162625B_01	3	4	48.1C	5.04124e+07	4.66768e+07	4.57971e+07	5.42509e+07	6.6192e+07	1	1.09	1.02	1.18	1.27				FALSE	FALSE	FALSE	FALSE	FALSE	TRUE	FALSE
Q9Y2Z4	YARS2	T0162635B_01	1	2	50.4C	1.46577e+07	1.61805e+07	1.87858e+07	1.57962e+07	2.33854e+07	1	0.94	0.99	1	1.11				FALSE	FALSE	FALSE	FALSE	FALSE	TRUE	FALSE
Q9Y2Z4	YARS2	T0162635B_01	1	2	51.9C	7.54425e+06	9.71919e+06	1.56223e+07	1.775e+07	1.73664e+07	1	1.15	1.08	1.2	1.19				FALSE	FALSE	FALSE	FALSE	FALSE	TRUE	FALSE
Q9Y2Z4	YARS2	T0162645B_01	1	1	54C	4.78026e+06	3.93084e+06	2.93665e+06	3.59996e+06	5.50761e+06	1	1.07	0.79	0.85	1.12				FALSE	FALSE	FALSE	FALSE	FALSE	TRUE	FALSE
Q9Y2Z4	YARS2	T0162645B_01	1	1	56.1C	2.13881e+06	1.90856e+06	2.29887e+06	2.26279e+06	2.62859e+06	1	0.98	1.01	1.09	1.3				FALSE	FALSE	FALSE	FALSE	FALSE	TRUE	FALSE
P58557	YBEY	T0162615B_01	3	4	42C	1.93028e+07	4.22891e+07	3.95859e+07	4.52826e+07	4.77631e+07	1	1.12	1.1	1.18	1.21				FALSE	FALSE	FALSE	FALSE	FALSE	FALSE	FALSE
P58557	YBEY	T0162615B_01	3	4	44.1C	2.23911e+07	1.60595e+07	2.21654e+07	2.39222e+07	2.6315e+07	1	0.95	1.03	1.07	1.23				FALSE	FALSE	FALSE	FALSE	FALSE	FALSE	FALSE
P58557	YBEY	T0162625B_01	2	2	46.2C	1.10901e+07	9.40748e+06	1.0668e+07	1.22646e+07	1.60239e+07	1	0.97	1.06	1.1	1.31				FALSE	FALSE	FALSE	FALSE	FALSE	FALSE	FALSE
P58557	YBEY	T0162625B_01	2	2	48.1C	4.11676e+06	4.46838e+06	5.35307e+06	5.14521e+06	6.8133e+06	1	1.28	1.46	1.37	1.6				FALSE	FALSE	FALSE	FALSE	FALSE	FALSE	FALSE
P58557	YBEY	T0162635B_01	1	2	50.4C	4.57508e+06	6.06578e+06	5.55144e+06	5.59964e+06	6.56193e+06	1	1.13	0.94	1.14	1				FALSE	FALSE	FALSE	FALSE	FALSE	FALSE	FALSE
P58557	YBEY	T0162635B_01	1	2	51.9C	2.78877e+06	2.3096e+06	6.63117e+06	5.15927e+06	5.78959e+06	1	0.74	1.24	0.94	1.07				FALSE	FALSE	FALSE	FALSE	FALSE	FALSE	FALSE
P58557	YBEY	T0162645B_01	1	1	54C	5.10233e+06	3.20229e+06	3.11163e+06	4.35113e+06	4.48506e+06	1	0.82	0.78	0.96	0.85				FALSE	FALSE	FALSE	FALSE	FALSE	FALSE	FALSE
P58557	YBEY	T0162645B_01	1	1	56.1C	2.79792e+06	2.39255e+06	3.09034e+06	2.42967e+06	2.15084e+06	1	0.94	1.03	0.9	0.81				FALSE	FALSE	FALSE	FALSE	FALSE	FALSE	FALSE
P67809	YBX1	T0162615B_01	15	55	42C	7.9062e+08	1.87685e+09	1.77026e+09	1.74418e+09	2.01321e+09	1	1.21	1.2	1.11	1.24	0.666652	0.254144	3.24626	FALSE	FALSE	FALSE	TRUE	FALSE	FALSE	FALSE
P67809	YBX1	T0162615B_01	15	55	44.1C	1.82605e+09	1.35012e+09	1.63446e+09	1.6608e+09	1.56453e+09	1	0.98	0.93	0.91	0.89	0.666652	0.254144	3.24626	FALSE	FALSE	FALSE	TRUE	FALSE	FALSE	FALSE
P67809	YBX1	T0162625B_01	17	38	46.2C	1.36513e+09	1.19093e+09	1.24212e+09	1.44001e+09	1.46687e+09	1	1	1	1.05	0.98	0.666652	0.254144	3.24626	FALSE	FALSE	FALSE	TRUE	FALSE	FALSE	FALSE
P67809	YBX1	T0162625B_01	17	38	48.1C	1.38089e+09	1.2161e+09	1.2841e+09	1.09111e+09	1.20721e+09	1	1.03	1.04	0.87	0.84	0.666652	0.254144	3.24626	FALSE	FALSE	FALSE	TRUE	FALSE	FALSE	FALSE
P67809	YBX1	T0162635B_01	15	49	50.4C	1.76344e+09	1.9654e+09	2.24485e+09	1.85183e+09	2.2416e+09	1	0.95	0.98	0.97	0.89	0.666652	0.254144	3.24626	FALSE	FALSE	FALSE	TRUE	FALSE	FALSE	FALSE
P67809	YBX1	T0162635B_01	15	49	51.9C	1.03802e+09	1.2182e+09	1.77544e+09	1.8514e+09	1.84083e+09	1	1.05	0.89	0.91	0.92	0.666652	0.254144	3.24626	FALSE	FALSE	FALSE	TRUE	FALSE	FALSE	FALSE
P67809	YBX1	T0162645B_01	15	47	54C	1.14986e+09	9.04279e+08	8.34071e+08	9.86359e+08	1.07759e+09	1	1.02	0.93	0.97	0.91	0.666652	0.254144	3.24626	FALSE	FALSE	FALSE	TRUE	FALSE	FALSE	FALSE
P67809	YBX1	T0162645B_01	15	47	56.1C	9.27742e+08	8.76195e+08	1.00245e+09	8.35728e+08	7.8714e+08	1	1.03	1.01	0.93	0.9	0.666652	0.254144	3.24626	FALSE	FALSE	FALSE	TRUE	FALSE	FALSE	FALSE
P67809	YBX1	T0162655B_01	13	24	58.2C	4.02971e+08	5.43811e+08	4.93759e+08	5.32699e+08	5.7248e+08	1	1	1.04	1.02	0.94	0.666652	0.254144	3.24626	FALSE	FALSE	FALSE	TRUE	FALSE	FALSE	FALSE
P67809	YBX1	T0162655B_01	13	24	60.1C	3.40388e+08	3.88344e+08	3.67747e+08	3.09436e+08	4.84259e+08	1	1.04	0.98	0.93	0.97	0.666652	0.254144	3.24626	FALSE	FALSE	FALSE	TRUE	FALSE	FALSE	FALSE
P67809	YBX1	T0162665B_01	13	18	62.4C	1.00433e+09	8.77288e+08	9.57493e+08	1.20821e+09	1.1645e+09	1	0.96	1.05	1.04	1.02	0.666652	0.254144	3.24626	FALSE	FALSE	FALSE	TRUE	FALSE	FALSE	FALSE
P67809	YBX1	T0162665B_01	13	18	63.9C	9.60705e+08	6.90734e+08	7.00298e+08	6.68699e+08	7.56721e+08	1	0.99	0.99	0.98	0.99	0.666652	0.254144	3.24626	FALSE	FALSE	FALSE	TRUE	FALSE	FALSE	FALSE
Q9Y2T7	YBX2	T0162615B_01	3	3	42C	3.08616e+07	7.70253e+07	6.52727e+07	7.13146e+07	7.29468e+07	1	1.27	1.14	1.16	1.15				FALSE	FALSE	FALSE	FALSE	FALSE	FALSE	FALSE
Q9Y2T7	YBX2	T0162615B_01	3	3	44.1C	6.88285e+07	5.02162e+07	6.67942e+07	6.74929e+07	5.36884e+07	1	0.97	1.01	0.98	0.81				FALSE	FALSE	FALSE	FALSE	FALSE	FALSE	FALSE
Q9Y2T7	YBX2	T0162625B_01	2	2	46.2C	5.99901e+07	4.99508e+07	4.91302e+07	5.65912e+07	6.02955e+07	1	0.95	0.9	0.94	0.91				FALSE	FALSE	FALSE	FALSE	FALSE	FALSE	FALSE
Q9Y2T7	YBX2	T0162625B_01	2	2	48.1C	4.59887e+07	4.09508e+07	4.33619e+07	4.22987e+07	4.86819e+07	1	1.05	1.06	1.01	1.02				FALSE	FALSE	FALSE	FALSE	FALSE	FALSE	FALSE
Q9Y2T7	YBX2	T0162635B_01	1	1	50.4C	2.27994e+06	2.77973e+06	2.87006e+06	2.49692e+06	3.28739e+06	1	1.04	0.97	1.02	1.01				FALSE	FALSE	FALSE	FALSE	FALSE	FALSE	FALSE
Q9Y2T7	YBX2	T0162635B_01	1	1	51.9C	1.98964e+06	1.96573e+06	2.69759e+06	3.25932e+06	2.79923e+06	1	0.88	0.71	0.83	0.73				FALSE	FALSE	FALSE	FALSE	FALSE	FALSE	FALSE
Q9Y2T7	YBX2	T0162645B_01	1	1	54C	1.75037e+06	1.44765e+06	1.65291e+06	1.48618e+06	1.85818e+06	1	1.08	1.21	0.96	1.03				FALSE	FALSE	FALSE	FALSE	FALSE	FALSE	FALSE
Q9Y2T7	YBX2	T0162645B_01	1	1	56.1C	1.5646e+06	1.78458e+06	1.62067e+06	966198	1.0885e+06	1	1.25	0.97	0.64	0.74				FALSE	FALSE	FALSE	FALSE	FALSE	FALSE	FALSE
Q9Y2T7	YBX2	T0162655B_01	1	1	58.2C	1.22254e+06	2.10604e+06	1.54949e+06	1.34398e+06	1.98152e+06	1	1.28	1.08	0.84	1.07				FALSE	FALSE	FALSE	FALSE	FALSE	FALSE	FALSE
Q9Y2T7	YBX2	T0162655B_01	1	1	60.1C	924418	1.13417e+06	1.18303e+06	1.46239e+06	1.17432e+06	1	1.11	1.16	1.61	0.86				FALSE	FALSE	FALSE	FALSE	FALSE	FALSE	FALSE
P16989	YBX3	T0162615B_01	7	9	42C	2.07067e+08	5.32379e+08	4.77744e+08	4.9578e+08	5.07843e+08	1	1.31	1.24	1.21	1.2	0.472131	0.275606	1.42613	FALSE	FALSE	FALSE	FALSE	FALSE	FALSE	FALSE
P16989	YBX3	T0162615B_01	7	9	44.1C	4.87565e+08	3.63949e+08	4.54248e+08	4.76691e+08	4.29252e+08	1	0.99	0.97	0.98	0.92	0.472131	0.275606	1.42613	FALSE	FALSE	FALSE	FALSE	FALSE	FALSE	FALSE
P16989	YBX3	T0162625B_01	5	6	46.2C	4.15073e+08	3.56954e+08	3.69857e+08	4.18906e+08	4.20749e+08	1	0.98	0.98	1	0.92	0.472131	0.275606	1.42613	FALSE	FALSE	FALSE	FALSE	FALSE	FALSE	FALSE
P16989	YBX3	T0162625B_01	5	6	48.1C	4.44541e+08	3.58146e+08	3.87337e+08	3.47678e+08	3.75256e+08	1	0.95	0.98	0.86	0.82	0.472131	0.275606	1.42613	FALSE	FALSE	FALSE	FALSE	FALSE	FALSE	FALSE
P16989	YBX3	T0162635B_01	10	14	50.4C	6.05116e+08	6.81328e+08	7.52024e+08	6.09415e+08	7.84108e+08	1	0.96	0.96	0.93	0.91	0.472131	0.275606	1.42613	FALSE	FALSE	FALSE	FALSE	FALSE	FALSE	FALSE
P16989	YBX3	T0162635B_01	10	14	51.9C	3.68051e+08	3.99765e+08	6.59868e+08	6.73014e+08	6.00658e+08	1	0.97	0.93	0.93	0.84	0.472131	0.275606	1.42613	FALSE	FALSE	FALSE	FALSE	FALSE	FALSE	FALSE
P16989	YBX3	T0162645B_01	8	13	54C	4.91893e+08	4.61512e+08	3.9534e+08	4.64096e+08	5.56068e+08	1	1.22	1.03	1.06	1.1	0.472131	0.275606	1.42613	FALSE	FALSE	FALSE	FALSE	FALSE	FALSE	FALSE
P16989	YBX3	T0162645B_01	8	13	56.1C	4.30998e+08	3.797e+08	4.52826e+08	4.20383e+08	3.71413e+08	1	0.96	0.98	1.01	0.91	0.472131	0.275606	1.42613	FALSE	FALSE	FALSE	FALSE	FALSE	FALSE	FALSE
P16989	YBX3	T0162655B_01	8	15	58.2C	2.74069e+08	3.51991e+08	3.25716e+08	3.62697e+08	3.76308e+08	1	0.95	1.01	1.02	0.9	0.472131	0.275606	1.42613	FALSE	FALSE	FALSE	FALSE	FALSE	FALSE	FALSE
P16989	YBX3	T0162655B_01	8	15	60.1C	2.53638e+08	2.86557e+08	2.68088e+08	2.23544e+08	3.35568e+08	1	1.03	0.96	0.9	0.9	0.472131	0.275606	1.42613	FALSE	FALSE	FALSE	FALSE	FALSE	FALSE	FALSE
P16989	YBX3	T0162665B_01	8	12	62.4C	5.76774e+08	5.12035e+08	5.34026e+08	6.62971e+08	6.43879e+08	1	0.98	1.02	0.99	0.99	0.472131	0.275606	1.42613	FALSE	FALSE	FALSE	FALSE	FALSE	FALSE	FALSE
P16989	YBX3	T0162665B_01	8	12	63.9C	5.80173e+08	3.99963e+08	4.02168e+08	3.76388e+08	4.25394e+08	1	0.95	0.94	0.92	0.92	0.472131	0.275606	1.42613	FALSE	FALSE	FALSE	FALSE	FALSE	FALSE	FALSE
A8MPS7	YDJC	T0162615B_01	2	2	42C	4.42338e+07	8.6139e+07	8.18665e+07	8.76902e+07	9.19386e+07	1	0.99	1	1	1.01	0.152759	0.110862	0.529091	FALSE	FALSE	FALSE	FALSE	FALSE	FALSE	FALSE
A8MPS7	YDJC	T0162615B_01	2	2	44.1C	8.13806e+07	6.02207e+07	8.08775e+07	8.14774e+07	7.26718e+07	1	0.98	1.04	1	0.93	0.152759	0.110862	0.529091	FALSE	FALSE	FALSE	FALSE	FALSE	FALSE	FALSE
A8MPS7	YDJC	T0162625B_01	1	1	46.2C	6.18544e+07	5.61986e+07	5.72221e+07	6.55471e+07	6.58862e+07	1	1.04	1.02	1.05	0.97	0.152759	0.110862	0.529091	FALSE	FALSE	FALSE	FALSE	FALSE	FALSE	FALSE
A8MPS7	YDJC	T0162625B_01	1	1	48.1C	6.73457e+07	5.38704e+07	5.09809e+07	5.31363e+07	5.80837e+07	1	0.94	0.85	0.87	0.83	0.152759	0.110862	0.529091	FALSE	FALSE	FALSE	FALSE	FALSE	FALSE	FALSE
A8MPS7	YDJC	T0162635B_01	3	4	50.4C	1.0323e+08	1.20984e+08	1.42801e+08	1.18979e+08	1.56756e+08	1	1	1.07	1.07	1.06	0.152759	0.110862	0.529091	FALSE	FALSE	FALSE	FALSE	FALSE	FALSE	FALSE
A8MPS7	YDJC	T0162635B_01	3	4	51.9C	6.70826e+07	7.4945e+07	1.11218e+08	1.21784e+08	1.23671e+08	1	1	0.86	0.93	0.95	0.152759	0.110862	0.529091	FALSE	FALSE	FALSE	FALSE	FALSE	FALSE	FALSE
Q9ULM3	YEATS2	T0162615B_01	10	10	42C	1.03728e+08	2.3214e+08	2.13569e+08	2.29845e+08	2.48344e+08	1	1.14	1.11	1.12	1.17				FALSE	FALSE	FALSE	FALSE	FALSE	FALSE	FALSE
Q9ULM3	YEATS2	T0162615B_01	10	10	44.1C	1.5148e+08	1.07463e+08	1.20951e+08	1.46001e+08	1.59091e+08	1	0.94	0.83	0.96	1.1				FALSE	FALSE	FALSE	FALSE	FALSE	FALSE	FALSE
Q9ULM3	YEATS2	T0162625B_01	2	2	46.2C	3.08806e+07	2.25072e+07	2.60978e+07	3.37245e+07	4.40428e+07	1	0.83	0.93	1.09	1.3				FALSE	FALSE	FALSE	FALSE	FALSE	FALSE	FALSE
Q9ULM3	YEATS2	T0162625B_01	2	2	48.1C	1.73988e+07	2.01559e+07	1.76996e+07	2.72263e+07	2.59149e+07	1	1.36	1.14	1.72	1.44				FALSE	FALSE	FALSE	FALSE	FALSE	FALSE	FALSE
Q9ULM3	YEATS2	T0162635B_01	4	4	50.4C	3.37401e+07	4.44602e+07	4.68252e+07	3.81554e+07	6.51516e+07	1	1.12	1.07	1.05	1.35				FALSE	FALSE	FALSE	FALSE	FALSE	FALSE	FALSE
Q9ULM3	YEATS2	T0162635B_01	4	4	51.9C	1.75836e+07	2.29899e+07	3.94791e+07	3.84595e+07	4.41158e+07	1	1.17	1.17	1.11	1.29				FALSE	FALSE	FALSE	FALSE	FALSE	FALSE	FALSE
O95619	YEATS4	T0162615B_01	4	8	42C	2.03456e+08	4.59524e+08	4.36276e+08	4.47236e+08	4.81626e+08	1	1.15	1.15	1.11	1.16	0.154903	0.0883736	1.25471	FALSE	FALSE	FALSE	FALSE	FALSE	FALSE	FALSE
O95619	YEATS4	T0162615B_01	4	8	44.1C	4.32607e+08	3.02917e+08	3.80794e+08	4.16444e+08	3.6651e+08	1	0.93	0.92	0.96	0.88	0.154903	0.0883736	1.25471	FALSE	FALSE	FALSE	FALSE	FALSE	FALSE	FALSE
O95619	YEATS4	T0162625B_01	5	6	46.2C	2.63714e+08	2.33442e+08	2.45589e+08	2.57072e+08	2.871e+08	1	1.01	1.02	0.97	0.99	0.154903	0.0883736	1.25471	FALSE	FALSE	FALSE	FALSE	FALSE	FALSE	FALSE
O95619	YEATS4	T0162625B_01	5	6	48.1C	2.55786e+08	2.13167e+08	2.2544e+08	2.25437e+08	2.54112e+08	1	0.98	0.99	0.97	0.96	0.154903	0.0883736	1.25471	FALSE	FALSE	FALSE	FALSE	FALSE	FALSE	FALSE
O95619	YEATS4	T0162635B_01	6	9	50.4C	2.46094e+08	3.04374e+08	3.60317e+08	2.97944e+08	4.27894e+08	1	1.05	1.13	1.12	1.21	0.154903	0.0883736	1.25471	FALSE	FALSE	FALSE	FALSE	FALSE	FALSE	FALSE
O95619	YEATS4	T0162635B_01	6	9	51.9C	1.45622e+08	1.61346e+08	3.01319e+08	3.04664e+08	3.09597e+08	1	0.99	1.08	1.07	1.1	0.154903	0.0883736	1.25471	FALSE	FALSE	FALSE	FALSE	FALSE	FALSE	FALSE
O95619	YEATS4	T0162645B_01	3	3	54C	1.46151e+08	9.60158e+07	1.20423e+08	1.29301e+08	1.58269e+08	1	0.85	1.06	1	1.05	0.154903	0.0883736	1.25471	FALSE	FALSE	FALSE	FALSE	FALSE	FALSE	FALSE
O95619	YEATS4	T0162645B_01	3	3	56.1C	5.0241e+07	4.21013e+07	5.6662e+07	4.56607e+07	4.41267e+07	1	0.92	1.05	0.94	0.93	0.154903	0.0883736	1.25471	FALSE	FALSE	FALSE	FALSE	FALSE	FALSE	FALSE
P07947	YES1	T0162625B_01	1	1	46.2C	5.52276e+07	4.79644e+07	4.67278e+07	5.74341e+07	8.30633e+07	1	0.99	0.93	1.03	1.37				FALSE	FALSE	FALSE	FALSE	FALSE	TRUE	FALSE
P07947	YES1	T0162625B_01	1	1	48.1C	3.23303e+07	2.72916e+07	2.84791e+07	3.54374e+07	4.91206e+07	1	0.99	0.99	1.21	1.47				FALSE	FALSE	FALSE	FALSE	FALSE	TRUE	FALSE
O95070	YIF1A	T0162615B_01	3	3	42C	6.13738e+07	1.04771e+08	1.0274e+08	1.14739e+08	1.08988e+08	1	0.87	0.9	0.94	0.87				FALSE	FALSE	FALSE	FALSE	FALSE	FALSE	FALSE
O95070	YIF1A	T0162615B_01	3	3	44.1C	9.71393e+07	7.69091e+07	1.00163e+08	1.00737e+08	1.05876e+08	1	1.05	1.07	1.04	1.14				FALSE	FALSE	FALSE	FALSE	FALSE	FALSE	FALSE
O95070	YIF1A	T0162625B_01	2	2	46.2C	8.1308e+07	8.22262e+07	8.07502e+07	7.45394e+07	8.8169e+07	1	1.16	1.09	0.91	0.99				FALSE	FALSE	FALSE	FALSE	FALSE	FALSE	FALSE
O95070	YIF1A	T0162625B_01	2	2	48.1C	6.98947e+07	6.75105e+07	6.54918e+07	7.43475e+07	8.47154e+07	1	1.14	1.05	1.17	1.17				FALSE	FALSE	FALSE	FALSE	FALSE	FALSE	FALSE
O95070	YIF1A	T0162635B_01	1	1	50.4C	7.43431e+07	9.37369e+07	1.00229e+08	81589590	9.54376e+07	1	1.07	1.04	1.02	0.9				FALSE	FALSE	FALSE	FALSE	FALSE	FALSE	FALSE
O95070	YIF1A	T0162635B_01	1	1	51.9C	5.14802e+07	4.90333e+07	9.15757e+07	9.38337e+07	8.22369e+07	1	0.85	0.93	0.93	0.82				FALSE	FALSE	FALSE	FALSE	FALSE	FALSE	FALSE
O95070	YIF1A	T0162645B_01	1	2	54C	1.17049e+08	1.24409e+08	1.01321e+08	1.16507e+08	1.13881e+08	1	1.38	1.11	1.12	0.94				FALSE	FALSE	FALSE	FALSE	FALSE	FALSE	FALSE
O95070	YIF1A	T0162645B_01	1	2	56.1C	8.46819e+07	7.91843e+07	7.79455e+07	8.0179e+07	9.92014e+07	1	1.02	0.86	0.98	1.24				FALSE	FALSE	FALSE	FALSE	FALSE	FALSE	FALSE
O95070	YIF1A	T0162655B_01	3	3	58.2C	2.81553e+07	3.56263e+07	3.33622e+07	3.68028e+07	4.4359e+07	1	0.94	1.01	1	1.04				FALSE	FALSE	FALSE	FALSE	FALSE	FALSE	FALSE
O95070	YIF1A	T0162655B_01	3	3	60.1C	1.64181e+07	1.76243e+07	2.10107e+07	2.26278e+07	3.44078e+07	1	0.97	1.16	1.4	1.42				FALSE	FALSE	FALSE	FALSE	FALSE	FALSE	FALSE
O95070	YIF1A	T0162665B_01	1	1	62.4C	4.25635e+07	3.8908e+07	3.49164e+07	5.05635e+07	4.57765e+07	1	1.01	0.91	1.02	0.95				FALSE	FALSE	FALSE	FALSE	FALSE	FALSE	FALSE
O95070	YIF1A	T0162665B_01	1	1	63.9C	2.27469e+07	1.97435e+07	1.82606e+07	1.89533e+07	1.80284e+07	1	1.2	1.09	1.18	1				FALSE	FALSE	FALSE	FALSE	FALSE	FALSE	FALSE
Q5BJH7	YIF1B	T0162615B_01	2	3	42C	5.24664e+07	8.62786e+07	7.93286e+07	9.2531e+07	8.78335e+07	1	0.84	0.81	0.89	0.82				FALSE	FALSE	FALSE	FALSE	FALSE	FALSE	FALSE
Q5BJH7	YIF1B	T0162615B_01	2	3	44.1C	7.43371e+07	5.96901e+07	7.46874e+07	7.71693e+07	7.90009e+07	1	1.06	1.05	1.04	1.11				FALSE	FALSE	FALSE	FALSE	FALSE	FALSE	FALSE
Q5BJH7	YIF1B	T0162625B_01	3	4	46.2C	1.13756e+08	1.03643e+08	1.06892e+08	1.16294e+08	1.20492e+08	1	1.04	1.03	1.02	0.96				FALSE	FALSE	FALSE	FALSE	FALSE	FALSE	FALSE
Q5BJH7	YIF1B	T0162625B_01	3	4	48.1C	1.02594e+08	9.12283e+07	8.92923e+07	9.68761e+07	1.22268e+08	1	1.04	0.98	1.04	1.15				FALSE	FALSE	FALSE	FALSE	FALSE	FALSE	FALSE
Q5BJH7	YIF1B	T0162635B_01	2	3	50.4C	7.85099e+07	9.02774e+07	9.28319e+07	8.0444e+07	9.36704e+07	1	0.98	0.91	0.95	0.83				FALSE	FALSE	FALSE	FALSE	FALSE	FALSE	FALSE
Q5BJH7	YIF1B	T0162635B_01	2	3	51.9C	4.76128e+07	5.33302e+07	9.32438e+07	9.42259e+07	8.92363e+07	1	1	1.02	1.01	0.97				FALSE	FALSE	FALSE	FALSE	FALSE	FALSE	FALSE
Q5BJH7	YIF1B	T0162645B_01	1	1	54C	8.53363e+06	6.50334e+06	8.09218e+06	8.01338e+06	9.08557e+06	1	0.99	1.22	1.06	1.03				FALSE	FALSE	FALSE	FALSE	FALSE	FALSE	FALSE
Q5BJH7	YIF1B	T0162645B_01	1	1	56.1C	5.52697e+06	4.89002e+06	6.25224e+06	6.2084e+06	6.94339e+06	1	0.97	1.06	1.16	1.33				FALSE	FALSE	FALSE	FALSE	FALSE	FALSE	FALSE
Q5BJH7	YIF1B	T0162655B_01	2	2	58.2C	1.88905e+07	2.60706e+07	2.27976e+07	2.73883e+07	3.17808e+07	1	1.02	1.02	1.11	1.11				FALSE	FALSE	FALSE	FALSE	FALSE	FALSE	FALSE
Q5BJH7	YIF1B	T0162655B_01	2	2	60.1C	9.65723e+06	1.03952e+07	1.00465e+07	1.06049e+07	1.83027e+07	1	0.98	0.95	1.12	1.29				FALSE	FALSE	FALSE	FALSE	FALSE	FALSE	FALSE
Q9Y548	YIPF1	T0162625B_01	1	1	46.2C	5.59115e+07	5.49674e+07	5.52528e+07	4.79375e+07	5.72452e+07	1	1.13	1.09	0.85	0.93				FALSE	FALSE	FALSE	FALSE	FALSE	FALSE	FALSE
Q9Y548	YIPF1	T0162625B_01	1	1	48.1C	4.7649e+07	4.63033e+07	4.82747e+07	5.14894e+07	5.25328e+07	1	1.14	1.13	1.19	1.06				FALSE	FALSE	FALSE	FALSE	FALSE	FALSE	FALSE
Q9Y548	YIPF1	T0162655B_01	2	2	58.2C	3.01453e+07	4.28159e+07	3.36587e+07	4.15236e+07	4.70098e+07	1	1.05	0.95	1.06	1.03				FALSE	FALSE	FALSE	FALSE	FALSE	FALSE	FALSE
Q9Y548	YIPF1	T0162655B_01	2	2	60.1C	3.35874e+07	3.06995e+07	3.19828e+07	2.97449e+07	3.91081e+07	1	0.83	0.87	0.9	0.79				FALSE	FALSE	FALSE	FALSE	FALSE	FALSE	FALSE
Q9Y548	YIPF1	T0162665B_01	3	4	62.4C	6.6397e+07	7.70511e+07	8.79568e+07	8.77824e+07	1.33591e+08	1	1.28	1.47	1.14	1.78				FALSE	FALSE	FALSE	FALSE	FALSE	FALSE	FALSE
Q9Y548	YIPF1	T0162665B_01	3	4	63.9C	5.73787e+07	4.33763e+07	4.56003e+07	4.46623e+07	4.57379e+07	1	1.04	1.08	1.1	1				FALSE	FALSE	FALSE	FALSE	FALSE	FALSE	FALSE
Q9GZM5	YIPF3	T0162615B_01	5	10	42C	1.98927e+08	3.76851e+08	3.63124e+08	3.66758e+08	4.0755e+08	1	0.96	0.98	0.93	1				FALSE	FALSE	FALSE	FALSE	FALSE	FALSE	FALSE
Q9GZM5	YIPF3	T0162615B_01	5	10	44.1C	3.72958e+08	2.73004e+08	3.52238e+08	3.63975e+08	3.46767e+08	1	0.97	0.98	0.98	0.97				FALSE	FALSE	FALSE	FALSE	FALSE	FALSE	FALSE
Q9GZM5	YIPF3	T0162625B_01	3	7	46.2C	2.41093e+08	2.10297e+08	2.2282e+08	2.3472e+08	2.72294e+08	1	1	1.01	0.97	1.03				FALSE	FALSE	FALSE	FALSE	FALSE	FALSE	FALSE
Q9GZM5	YIPF3	T0162625B_01	3	7	48.1C	2.37331e+08	2.0768e+08	2.10967e+08	2.09328e+08	2.35892e+08	1	1.03	1	0.97	0.96				FALSE	FALSE	FALSE	FALSE	FALSE	FALSE	FALSE
Q9GZM5	YIPF3	T0162635B_01	5	8	50.4C	1.9806e+08	2.14839e+08	2.29485e+08	1.85609e+08	2.34473e+08	1	0.92	0.9	0.87	0.83				FALSE	FALSE	FALSE	FALSE	FALSE	FALSE	FALSE
Q9GZM5	YIPF3	T0162635B_01	5	8	51.9C	1.23208e+08	1.27439e+08	2.17913e+08	2.15246e+08	2.14944e+08	1	0.92	0.92	0.89	0.9				FALSE	FALSE	FALSE	FALSE	FALSE	FALSE	FALSE
Q9GZM5	YIPF3	T0162645B_01	4	7	54C	1.32324e+08	1.1773e+08	1.02567e+08	1.14886e+08	1.36963e+08	1	1.16	0.99	0.98	1				FALSE	FALSE	FALSE	FALSE	FALSE	FALSE	FALSE
Q9GZM5	YIPF3	T0162645B_01	4	7	56.1C	1.02818e+08	9.28659e+07	1.0786e+08	9.01542e+07	9.54917e+07	1	0.99	0.98	0.9	0.98				FALSE	FALSE	FALSE	FALSE	FALSE	FALSE	FALSE
Q9GZM5	YIPF3	T0162655B_01	3	4	58.2C	2.83919e+07	3.62344e+07	3.16926e+07	3.43529e+07	4.19462e+07	1	0.95	0.95	0.93	0.97				FALSE	FALSE	FALSE	FALSE	FALSE	FALSE	FALSE
Q9GZM5	YIPF3	T0162655B_01	3	4	60.1C	2.32735e+07	2.60064e+07	2.44287e+07	2.22893e+07	3.58432e+07	1	1.01	0.95	0.98	1.05				FALSE	FALSE	FALSE	FALSE	FALSE	FALSE	FALSE
Q9GZM5	YIPF3	T0162665B_01	4	5	62.4C	8.37817e+07	7.78966e+07	7.10226e+07	9.71296e+07	9.10229e+07	1	1.02	0.94	1	0.96				FALSE	FALSE	FALSE	FALSE	FALSE	FALSE	FALSE
Q9GZM5	YIPF3	T0162665B_01	4	5	63.9C	6.94338e+07	4.96365e+07	5.20479e+07	4.75035e+07	5.38709e+07	1	0.99	1.02	0.97	0.98				FALSE	FALSE	FALSE	FALSE	FALSE	FALSE	FALSE
Q9BSR8	YIPF4	T0162615B_01	1	1	42C	1.05241e+07	1.7568e+07	1.4401e+07	1.72564e+07	1.77226e+07	1	0.85	0.74	0.83	0.82				FALSE	FALSE	FALSE	FALSE	FALSE	FALSE	FALSE
Q9BSR8	YIPF4	T0162615B_01	1	1	44.1C	1.76372e+07	1.31761e+07	1.56102e+07	1.77942e+07	1.79102e+07	1	0.99	0.92	1.01	1.06				FALSE	FALSE	FALSE	FALSE	FALSE	FALSE	FALSE
Q9BSR8	YIPF4	T0162625B_01	2	3	46.2C	7.66214e+07	6.61223e+07	7.20467e+07	7.64915e+07	8.09537e+07	1	0.99	1.03	0.99	0.96				FALSE	FALSE	FALSE	FALSE	FALSE	FALSE	FALSE
Q9BSR8	YIPF4	T0162625B_01	2	3	48.1C	7.44149e+07	6.49565e+07	6.89996e+07	6.88874e+07	7.57913e+07	1	1.03	1.04	1.02	0.98				FALSE	FALSE	FALSE	FALSE	FALSE	FALSE	FALSE
Q9BSR8	YIPF4	T0162635B_01	1	2	50.4C	6.24205e+07	7.07041e+07	7.36657e+07	6.16188e+07	8.3375e+07	1	0.96	0.91	0.92	0.93				FALSE	FALSE	FALSE	FALSE	FALSE	FALSE	FALSE
Q9BSR8	YIPF4	T0162635B_01	1	2	51.9C	3.79734e+07	4.39783e+07	7.41306e+07	7.6573e+07	7.26061e+07	1	1.04	1.02	1.03	0.99				FALSE	FALSE	FALSE	FALSE	FALSE	FALSE	FALSE
Q9BSR8	YIPF4	T0162645B_01	2	3	54C	4.04126e+07	3.34631e+07	2.79474e+07	3.65763e+07	4.38627e+07	1	1.08	0.89	1.02	1.05				FALSE	FALSE	FALSE	FALSE	FALSE	FALSE	FALSE
Q9BSR8	YIPF4	T0162645B_01	2	3	56.1C	2.6891e+07	2.63191e+07	3.09599e+07	2.95793e+07	2.98598e+07	1	1.07	1.08	1.13	1.17				FALSE	FALSE	FALSE	FALSE	FALSE	FALSE	FALSE
Q9BSR8	YIPF4	T0162655B_01	3	4	58.2C	3.34936e+07	4.51982e+07	4.00715e+07	4.52898e+07	5.26191e+07	1	1	1.02	1.04	1.04				FALSE	FALSE	FALSE	FALSE	FALSE	FALSE	FALSE
Q9BSR8	YIPF4	T0162655B_01	3	4	60.1C	2.86914e+07	2.95739e+07	3.34239e+07	2.99815e+07	4.59282e+07	1	0.94	1.06	1.07	1.09				FALSE	FALSE	FALSE	FALSE	FALSE	FALSE	FALSE
Q9BSR8	YIPF4	T0162665B_01	2	4	62.4C	2.09804e+08	1.80599e+08	1.65001e+08	2.35628e+08	2.42381e+08	1	0.95	0.87	0.97	1.02				FALSE	FALSE	FALSE	FALSE	FALSE	FALSE	FALSE
Q9BSR8	YIPF4	T0162665B_01	2	4	63.9C	1.93729e+08	1.69975e+08	1.28679e+08	1.3607e+08	1.58083e+08	1	1.21	0.9	0.99	1.03				FALSE	FALSE	FALSE	FALSE	FALSE	FALSE	FALSE
Q969M3	YIPF5	T0162615B_01	2	2	42C	5.5704e+07	1.20068e+08	1.12547e+08	1.24462e+08	1.27259e+08	1	1.1	1.09	1.13	1.12				FALSE	FALSE	FALSE	FALSE	FALSE	FALSE	FALSE
Q969M3	YIPF5	T0162615B_01	2	2	44.1C	1.07927e+08	7.76556e+07	9.27369e+07	1.05178e+08	1.0396e+08	1	0.95	0.9	0.97	1.01				FALSE	FALSE	FALSE	FALSE	FALSE	FALSE	FALSE
Q969M3	YIPF5	T0162625B_01	1	1	46.2C	5.95727e+07	4.95535e+07	5.65355e+07	6.25313e+07	7.07303e+07	1	0.95	1.04	1.04	1.08				FALSE	FALSE	FALSE	FALSE	FALSE	FALSE	FALSE
Q969M3	YIPF5	T0162625B_01	1	1	48.1C	6.29226e+07	5.11455e+07	5.08988e+07	4.95013e+07	6.0096e+07	1	0.96	0.91	0.87	0.92				FALSE	FALSE	FALSE	FALSE	FALSE	FALSE	FALSE
Q969M3	YIPF5	T0162635B_01	2	4	50.4C	1.35249e+08	1.44669e+08	1.59985e+08	1.43095e+08	1.73726e+08	1	0.91	0.91	0.98	0.9				FALSE	FALSE	FALSE	FALSE	FALSE	FALSE	FALSE
Q969M3	YIPF5	T0162635B_01	2	4	51.9C	8.95411e+07	9.01655e+07	1.49339e+08	1.53806e+08	1.65134e+08	1	0.9	0.87	0.88	0.95				FALSE	FALSE	FALSE	FALSE	FALSE	FALSE	FALSE
Q969M3	YIPF5	T0162645B_01	1	1	54C	6.79798e+07	5.18946e+07	5.15971e+07	6.46221e+07	7.05786e+07	1	0.99	0.97	1.07	1.01				FALSE	FALSE	FALSE	FALSE	FALSE	FALSE	FALSE
Q969M3	YIPF5	T0162645B_01	1	1	56.1C	4.60631e+07	4.00043e+07	4.98415e+07	4.50836e+07	4.48454e+07	1	0.95	1.01	1.01	1.03				FALSE	FALSE	FALSE	FALSE	FALSE	FALSE	FALSE
Q969M3	YIPF5	T0162655B_01	1	1	58.2C	3.99616e+07	5.87509e+07	5.21653e+07	6.3916e+07	7.85792e+07	1	1.09	1.11	1.23	1.3				FALSE	FALSE	FALSE	FALSE	FALSE	FALSE	FALSE
Q969M3	YIPF5	T0162655B_01	1	1	60.1C	2.62122e+07	3.34013e+07	3.35167e+07	3.03484e+07	4.94788e+07	1	1.16	1.16	1.18	1.28				FALSE	FALSE	FALSE	FALSE	FALSE	FALSE	FALSE
Q969M3	YIPF5	T0162665B_01	1	1	62.4C	2.90368e+06	1.98031e+06	2.38722e+06	3.86985e+06	3.48878e+06	1	0.75	0.91	1.15	1.06				FALSE	FALSE	FALSE	FALSE	FALSE	FALSE	FALSE
Q969M3	YIPF5	T0162665B_01	1	1	63.9C	1.30374e+06	1.24977e+06	1.77852e+06	1.32712e+06	2.23987e+06	1	1.32	1.85	1.44	2.16				FALSE	FALSE	FALSE	FALSE	FALSE	FALSE	FALSE
Q96EC8	YIPF6	T0162645B_01	1	1	54C	2.83438e+07	4.21589e+07	3.726e+07	2.99963e+07	3.45229e+07	1	1.93	1.69	1.19	1.18				FALSE	FALSE	FALSE	FALSE	FALSE	FALSE	FALSE
Q96EC8	YIPF6	T0162645B_01	1	1	56.1C	3.01323e+07	3.09819e+07	2.96174e+07	3.00137e+07	3.92875e+07	1	1.13	0.92	1.03	1.38				FALSE	FALSE	FALSE	FALSE	FALSE	FALSE	FALSE
Q96EC8	YIPF6	T0162655B_01	2	2	58.2C	5.70463e+07	6.1318e+07	5.68054e+07	7.19012e+07	7.709e+07	1	0.8	0.85	0.97	0.89				FALSE	FALSE	FALSE	FALSE	FALSE	FALSE	FALSE
Q96EC8	YIPF6	T0162655B_01	2	2	60.1C	5.04542e+07	4.22122e+07	5.19991e+07	4.55313e+07	7.30038e+07	1	0.76	0.94	0.92	0.98				FALSE	FALSE	FALSE	FALSE	FALSE	FALSE	FALSE
Q96EC8	YIPF6	T0162665B_01	4	5	62.4C	7.59212e+07	7.09608e+07	5.90912e+07	8.31633e+07	7.88479e+07	1	1.03	0.86	0.94	0.92				FALSE	FALSE	FALSE	FALSE	FALSE	FALSE	FALSE
Q96EC8	YIPF6	T0162665B_01	4	5	63.9C	6.30032e+07	5.43156e+07	5.81464e+07	5.31464e+07	6.50227e+07	1	1.19	1.25	1.19	1.3				FALSE	FALSE	FALSE	FALSE	FALSE	FALSE	FALSE
O15498	YKT6	T0162615B_01	9	17	42C	4.27865e+08	7.91611e+08	7.85367e+08	8.26856e+08	8.59496e+08	1	0.94	0.99	0.97	0.98	0.62797	0.535285	0.346304	FALSE	FALSE	FALSE	FALSE	FALSE	FALSE	FALSE
O15498	YKT6	T0162615B_01	9	17	44.1C	8.02868e+08	5.91094e+08	7.99464e+08	8.17396e+08	7.04082e+08	1	0.97	1.04	1.02	0.92	0.62797	0.535285	0.346304	FALSE	FALSE	FALSE	FALSE	FALSE	FALSE	FALSE
O15498	YKT6	T0162625B_01	8	13	46.2C	7.46855e+08	6.77372e+08	7.04359e+08	7.13565e+08	7.67752e+08	1	1.04	1.04	0.95	0.94	0.62797	0.535285	0.346304	FALSE	FALSE	FALSE	FALSE	FALSE	FALSE	FALSE
O15498	YKT6	T0162625B_01	8	13	48.1C	7.9767e+08	6.75058e+08	6.83477e+08	6.2617e+08	6.97467e+08	1	0.99	0.96	0.86	0.84	0.62797	0.535285	0.346304	FALSE	FALSE	FALSE	FALSE	FALSE	FALSE	FALSE
O15498	YKT6	T0162635B_01	7	12	50.4C	5.61069e+08	6.1808e+08	6.87493e+08	5.29976e+08	6.40157e+08	1	0.94	0.95	0.88	0.8	0.62797	0.535285	0.346304	FALSE	FALSE	FALSE	FALSE	FALSE	FALSE	FALSE
O15498	YKT6	T0162635B_01	7	12	51.9C	3.28422e+08	3.46016e+08	6.12003e+08	6.26049e+08	5.5922e+08	1	0.94	0.97	0.97	0.88	0.62797	0.535285	0.346304	FALSE	FALSE	FALSE	FALSE	FALSE	FALSE	FALSE
O15498	YKT6	T0162645B_01	7	11	54C	4.58194e+08	3.89174e+08	3.69944e+08	4.22819e+08	4.70922e+08	1	1.1	1.04	1.04	1	0.62797	0.535285	0.346304	FALSE	FALSE	FALSE	FALSE	FALSE	FALSE	FALSE
O15498	YKT6	T0162645B_01	7	11	56.1C	3.58447e+08	3.24177e+08	3.96001e+08	3.46585e+08	3.30861e+08	1	0.99	1.03	1	0.98	0.62797	0.535285	0.346304	FALSE	FALSE	FALSE	FALSE	FALSE	FALSE	FALSE
O15498	YKT6	T0162655B_01	10	17	58.2C	5.652e+08	8.25754e+08	7.3447e+08	8.10004e+08	9.65297e+08	1	1.08	1.1	1.1	1.13	0.62797	0.535285	0.346304	FALSE	FALSE	FALSE	FALSE	FALSE	FALSE	FALSE
O15498	YKT6	T0162655B_01	10	17	60.1C	3.07678e+08	4.06345e+08	4.2119e+08	3.86288e+08	6.20538e+08	1	1.2	1.25	1.28	1.37	0.62797	0.535285	0.346304	FALSE	FALSE	FALSE	FALSE	FALSE	FALSE	FALSE
O15498	YKT6	T0162665B_01	5	5	62.4C	1.98137e+08	1.72769e+08	1.79767e+08	2.50112e+08	2.43853e+08	1	0.96	1	1.09	1.09	0.62797	0.535285	0.346304	FALSE	FALSE	FALSE	FALSE	FALSE	FALSE	FALSE
O15498	YKT6	T0162665B_01	5	5	63.9C	1.12028e+08	7.95942e+07	8.5545e+07	7.86928e+07	8.62116e+07	1	0.98	1.04	0.99	0.97	0.62797	0.535285	0.346304	FALSE	FALSE	FALSE	FALSE	FALSE	FALSE	FALSE
P49750	YLPM1	T0162615B_01	28	32	42C	6.07407e+08	1.36969e+09	1.25688e+09	1.36625e+09	1.44406e+09	1	1.15	1.11	1.13	1.16	0.923802	0.662083	0.790596	FALSE	FALSE	FALSE	FALSE	FALSE	FALSE	FALSE
P49750	YLPM1	T0162615B_01	28	32	44.1C	1.15645e+09	8.84058e+08	1.02841e+09	1.11477e+09	1.16091e+09	1	1.01	0.93	0.96	1.05	0.923802	0.662083	0.790596	FALSE	FALSE	FALSE	FALSE	FALSE	FALSE	FALSE
P49750	YLPM1	T0162625B_01	19	24	46.2C	9.09923e+08	7.25815e+08	7.87596e+08	9.39418e+08	1.09389e+09	1	0.91	0.95	1.03	1.09	0.923802	0.662083	0.790596	FALSE	FALSE	FALSE	FALSE	FALSE	FALSE	FALSE
P49750	YLPM1	T0162625B_01	19	24	48.1C	7.31933e+08	5.96943e+08	6.39433e+08	6.823e+08	7.77775e+08	1	0.96	0.98	1.03	1.03	0.923802	0.662083	0.790596	FALSE	FALSE	FALSE	FALSE	FALSE	FALSE	FALSE
P49750	YLPM1	T0162635B_01	18	20	50.4C	5.56537e+08	6.48666e+08	6.7441e+08	5.88637e+08	8.34402e+08	1	0.99	0.94	0.98	1.05	0.923802	0.662083	0.790596	FALSE	FALSE	FALSE	FALSE	FALSE	FALSE	FALSE
P49750	YLPM1	T0162635B_01	18	20	51.9C	3.11338e+08	3.5235e+08	6.00873e+08	5.9837e+08	6.28509e+08	1	1.01	1.01	0.98	1.04	0.923802	0.662083	0.790596	FALSE	FALSE	FALSE	FALSE	FALSE	FALSE	FALSE
P49750	YLPM1	T0162645B_01	11	11	54C	3.47146e+08	2.71589e+08	2.81395e+08	2.99952e+08	3.58881e+08	1	1.02	1.04	0.97	1	0.923802	0.662083	0.790596	FALSE	FALSE	FALSE	FALSE	FALSE	FALSE	FALSE
P49750	YLPM1	T0162645B_01	11	11	56.1C	2.58438e+08	2.29787e+08	2.75897e+08	2.52339e+08	2.4981e+08	1	0.97	1	1.01	1.02	0.923802	0.662083	0.790596	FALSE	FALSE	FALSE	FALSE	FALSE	FALSE	FALSE
P49750	YLPM1	T0162655B_01	18	20	58.2C	3.87953e+08	4.98194e+08	4.37744e+08	4.96405e+08	5.5891e+08	1	0.95	0.96	0.98	0.95	0.923802	0.662083	0.790596	FALSE	FALSE	FALSE	FALSE	FALSE	FALSE	FALSE
P49750	YLPM1	T0162655B_01	18	20	60.1C	2.89884e+08	3.3579e+08	3.08935e+08	2.85069e+08	4.39507e+08	1	1.05	0.97	1	1.03	0.923802	0.662083	0.790596	FALSE	FALSE	FALSE	FALSE	FALSE	FALSE	FALSE
P49750	YLPM1	T0162665B_01	9	9	62.4C	1.78579e+08	1.58658e+08	1.78427e+08	1.92317e+08	1.82332e+08	1	0.98	1.11	0.93	0.9	0.923802	0.662083	0.790596	FALSE	FALSE	FALSE	FALSE	FALSE	FALSE	FALSE
P49750	YLPM1	T0162665B_01	9	9	63.9C	2.03716e+08	1.27658e+08	1.33583e+08	1.21348e+08	1.41001e+08	1	0.87	0.89	0.84	0.87	0.923802	0.662083	0.790596	FALSE	FALSE	FALSE	FALSE	FALSE	FALSE	FALSE
Q96TA2	YME1L1	T0162615B_01	17	22	42C	6.70717e+08	1.28503e+09	1.21588e+09	1.44497e+09	1.44089e+09	1	0.98	0.97	1.09	1.05				FALSE	FALSE	FALSE	FALSE	FALSE	TRUE	FALSE
Q96TA2	YME1L1	T0162615B_01	17	22	44.1C	7.18215e+08	5.3586e+08	6.01342e+08	7.22933e+08	8.60586e+08	1	0.99	0.87	1.01	1.25				FALSE	FALSE	FALSE	FALSE	FALSE	TRUE	FALSE
Q96TA2	YME1L1	T0162625B_01	12	14	46.2C	7.45396e+08	6.00285e+08	6.82798e+08	8.27516e+08	1.17295e+09	1	0.92	1.01	1.1	1.43				FALSE	FALSE	FALSE	FALSE	FALSE	TRUE	FALSE
Q96TA2	YME1L1	T0162625B_01	12	14	48.1C	5.2119e+08	4.22593e+08	4.43369e+08	5.20455e+08	6.28203e+08	1	0.95	0.95	1.1	1.16				FALSE	FALSE	FALSE	FALSE	FALSE	TRUE	FALSE
Q96TA2	YME1L1	T0162635B_01	10	10	50.4C	2.51624e+08	3.34076e+08	3.96011e+08	3.5628e+08	5.57801e+08	1	1.13	1.22	1.31	1.55				FALSE	FALSE	FALSE	FALSE	FALSE	TRUE	FALSE
Q96TA2	YME1L1	T0162635B_01	10	10	51.9C	1.60592e+08	1.81771e+08	3.0831e+08	3.38679e+08	3.83964e+08	1	1.01	1	1.07	1.23				FALSE	FALSE	FALSE	FALSE	FALSE	TRUE	FALSE
Q96TA2	YME1L1	T0162645B_01	3	3	54C	8.20645e+07	5.31946e+07	5.97672e+07	6.6758e+07	8.54436e+07	1	0.84	0.93	0.92	1.01				FALSE	FALSE	FALSE	FALSE	FALSE	TRUE	FALSE
Q96TA2	YME1L1	T0162645B_01	3	3	56.1C	4.17147e+07	3.63764e+07	4.28136e+07	4.24477e+07	4.05839e+07	1	0.95	0.96	1.05	1.03				FALSE	FALSE	FALSE	FALSE	FALSE	TRUE	FALSE
Q96TA2	YME1L1	T0162655B_01	1	1	58.2C	7.6457e+06	8.29485e+06	6.60413e+06	7.1484e+06	1.1976e+07	1	0.8	0.73	0.72	1.03				FALSE	FALSE	FALSE	FALSE	FALSE	TRUE	FALSE
Q96TA2	YME1L1	T0162655B_01	1	1	60.1C	2.7115e+06	1.22873e+06	1.84997e+06	1.45978e+06	1.84082e+06	1	0.41	0.62	0.55	0.46				FALSE	FALSE	FALSE	FALSE	FALSE	TRUE	FALSE
Q5VVQ6	YOD1	T0162615B_01	5	6	42C	1.85235e+08	3.63802e+08	3.49259e+08	3.53831e+08	4.09689e+08	1	1	1.01	0.96	1.08	0.637836	0.54736	0.275491	FALSE	FALSE	FALSE	FALSE	FALSE	FALSE	FALSE
Q5VVQ6	YOD1	T0162615B_01	5	6	44.1C	3.40477e+08	2.62329e+08	3.3738e+08	3.4292e+08	3.15258e+08	1	1.02	1.03	1.01	0.97	0.637836	0.54736	0.275491	FALSE	FALSE	FALSE	FALSE	FALSE	FALSE	FALSE
Q5VVQ6	YOD1	T0162625B_01	5	9	46.2C	2.81758e+08	2.4679e+08	2.5582e+08	2.70402e+08	2.80984e+08	1	1	1	0.95	0.91	0.637836	0.54736	0.275491	FALSE	FALSE	FALSE	FALSE	FALSE	FALSE	FALSE
Q5VVQ6	YOD1	T0162625B_01	5	9	48.1C	2.33275e+08	1.98796e+08	2.11537e+08	2.07083e+08	2.52983e+08	1	1	1.02	0.98	1.05	0.637836	0.54736	0.275491	FALSE	FALSE	FALSE	FALSE	FALSE	FALSE	FALSE
Q5VVQ6	YOD1	T0162635B_01	5	6	50.4C	1.47119e+08	1.85466e+08	2.25684e+08	1.85612e+08	2.58373e+08	1	1.07	1.19	1.17	1.23	0.637836	0.54736	0.275491	FALSE	FALSE	FALSE	FALSE	FALSE	FALSE	FALSE
Q5VVQ6	YOD1	T0162635B_01	5	6	51.9C	7.41885e+07	7.93731e+07	1.38067e+08	1.50116e+08	1.69855e+08	1	0.96	0.97	1.03	1.18	0.637836	0.54736	0.275491	FALSE	FALSE	FALSE	FALSE	FALSE	FALSE	FALSE
Q5VVQ6	YOD1	T0162645B_01	1	1	54C	1.12411e+07	6.22937e+06	8.90409e+06	1.1348e+07	1.07961e+07	1	0.72	1.02	1.14	0.93	0.637836	0.54736	0.275491	FALSE	FALSE	FALSE	FALSE	FALSE	FALSE	FALSE
Q5VVQ6	YOD1	T0162645B_01	1	1	56.1C	4.91159e+06	4.53485e+06	6.05668e+06	5.05482e+06	5.8291e+06	1	1.01	1.15	1.06	1.26	0.637836	0.54736	0.275491	FALSE	FALSE	FALSE	FALSE	FALSE	FALSE	FALSE
P62699	YPEL5	T0162615B_01	3	3	42C	3.31861e+07	6.1268e+07	6.39223e+07	6.45361e+07	6.14231e+07	1	0.94	1.04	0.98	0.9				FALSE	FALSE	FALSE	FALSE	FALSE	FALSE	FALSE
P62699	YPEL5	T0162615B_01	3	3	44.1C	5.52498e+07	4.55264e+07	5.15069e+07	5.67851e+07	5.2577e+07	1	1.09	0.97	1.03	0.99				FALSE	FALSE	FALSE	FALSE	FALSE	FALSE	FALSE
P62699	YPEL5	T0162625B_01	1	1	46.2C	3.56502e+07	3.24884e+07	3.33963e+07	3.61835e+07	4.05102e+07	1	1.04	1.03	1.01	1.03				FALSE	FALSE	FALSE	FALSE	FALSE	FALSE	FALSE
P62699	YPEL5	T0162625B_01	1	1	48.1C	3.02306e+07	2.27033e+07	2.50264e+07	3.01705e+07	3.0934e+07	1	0.88	0.93	1.1	0.99				FALSE	FALSE	FALSE	FALSE	FALSE	FALSE	FALSE
P62699	YPEL5	T0162635B_01	4	5	50.4C	8.88163e+07	1.14636e+08	1.28354e+08	1.02165e+08	1.32409e+08	1	1.1	1.12	1.07	1.04				FALSE	FALSE	FALSE	FALSE	FALSE	FALSE	FALSE
P62699	YPEL5	T0162635B_01	4	5	51.9C	4.95468e+07	5.36935e+07	9.9448e+07	1.03774e+08	1.07655e+08	1	0.97	1.05	1.07	1.12				FALSE	FALSE	FALSE	FALSE	FALSE	FALSE	FALSE
P62699	YPEL5	T0162645B_01	1	1	54C	5.51902e+06	3.75251e+06	4.04645e+06	4.4435e+06	5.04898e+06	1	0.88	0.94	0.91	0.89				FALSE	FALSE	FALSE	FALSE	FALSE	FALSE	FALSE
P62699	YPEL5	T0162645B_01	1	1	56.1C	2.55171e+06	1.95555e+06	1.77558e+06	2.51546e+06	2.15086e+06	1	0.84	0.65	1.02	0.89				FALSE	FALSE	FALSE	FALSE	FALSE	FALSE	FALSE
Q86U90	YRDC	T0162615B_01	8	11	42C	2.63889e+08	5.15853e+08	4.89982e+08	5.18567e+08	5.64417e+08	1	1	1	0.99	1.04	0.223125	0.157281	0.586093	FALSE	FALSE	FALSE	FALSE	FALSE	FALSE	FALSE
Q86U90	YRDC	T0162615B_01	8	11	44.1C	4.31249e+08	3.30527e+08	4.5854e+08	4.59006e+08	4.19259e+08	1	1.01	1.11	1.06	1.02	0.223125	0.157281	0.586093	FALSE	FALSE	FALSE	FALSE	FALSE	FALSE	FALSE
Q86U90	YRDC	T0162625B_01	7	13	46.2C	4.32679e+08	4.14759e+08	4.10111e+08	4.64496e+08	5.32717e+08	1	1.1	1.04	1.07	1.12	0.223125	0.157281	0.586093	FALSE	FALSE	FALSE	FALSE	FALSE	FALSE	FALSE
Q86U90	YRDC	T0162625B_01	7	13	48.1C	3.33353e+08	3.10763e+08	3.40257e+08	3.42679e+08	4.11263e+08	1	1.1	1.14	1.13	1.19	0.223125	0.157281	0.586093	FALSE	FALSE	FALSE	FALSE	FALSE	FALSE	FALSE
Q86U90	YRDC	T0162635B_01	9	14	50.4C	2.97276e+08	3.77542e+08	4.51062e+08	3.71532e+08	5.41668e+08	1	1.08	1.17	1.16	1.27	0.223125	0.157281	0.586093	FALSE	FALSE	FALSE	FALSE	FALSE	FALSE	FALSE
Q86U90	YRDC	T0162635B_01	9	14	51.9C	1.68039e+08	1.87493e+08	3.28024e+08	3.66297e+08	3.68159e+08	1	1	1.02	1.11	1.13	0.223125	0.157281	0.586093	FALSE	FALSE	FALSE	FALSE	FALSE	FALSE	FALSE
Q86U90	YRDC	T0162645B_01	3	3	54C	4.16038e+07	2.52714e+07	2.9983e+07	3.50104e+07	4.35158e+07	1	0.79	0.92	0.95	1.01	0.223125	0.157281	0.586093	FALSE	FALSE	FALSE	FALSE	FALSE	FALSE	FALSE
Q86U90	YRDC	T0162645B_01	3	3	56.1C	1.69081e+07	1.42481e+07	1.7217e+07	1.48699e+07	1.51686e+07	1	0.92	0.95	0.91	0.95	0.223125	0.157281	0.586093	FALSE	FALSE	FALSE	FALSE	FALSE	FALSE	FALSE
Q96MU7	YTHDC1	T0162615B_01	11	11	42C	2.10015e+08	5.41081e+08	4.73917e+08	4.95161e+08	4.62001e+08	1	1.31	1.21	1.19	1.07				FALSE	FALSE	FALSE	FALSE	FALSE	FALSE	FALSE
Q96MU7	YTHDC1	T0162615B_01	11	11	44.1C	4.97989e+08	3.54296e+08	3.85936e+08	4.38169e+08	3.88525e+08	1	0.94	0.81	0.88	0.81				FALSE	FALSE	FALSE	FALSE	FALSE	FALSE	FALSE
Q96MU7	YTHDC1	T0162625B_01	5	5	46.2C	1.51847e+08	1.13957e+08	1.28373e+08	1.47899e+08	1.51575e+08	1	0.86	0.93	0.97	0.91				FALSE	FALSE	FALSE	FALSE	FALSE	FALSE	FALSE
Q96MU7	YTHDC1	T0162625B_01	5	5	48.1C	1.20155e+08	9.57788e+07	9.34228e+07	1.05708e+08	9.75171e+07	1	0.94	0.87	0.97	0.78				FALSE	FALSE	FALSE	FALSE	FALSE	FALSE	FALSE
Q96MU7	YTHDC1	T0162635B_01	4	5	50.4C	1.62927e+08	1.83439e+08	2.09931e+08	1.73347e+08	2.32374e+08	1	0.96	1	0.99	1				FALSE	FALSE	FALSE	FALSE	FALSE	FALSE	FALSE
Q96MU7	YTHDC1	T0162635B_01	4	5	51.9C	8.78481e+07	1.01656e+08	1.5614e+08	1.51309e+08	1.63972e+08	1	1.03	0.93	0.88	0.96				FALSE	FALSE	FALSE	FALSE	FALSE	FALSE	FALSE
Q96MU7	YTHDC1	T0162645B_01	4	4	54C	1.65661e+08	1.2953e+08	1.29403e+08	1.43969e+08	1.8107e+08	1	1.02	1	0.98	1.06				FALSE	FALSE	FALSE	FALSE	FALSE	FALSE	FALSE
Q96MU7	YTHDC1	T0162645B_01	4	4	56.1C	1.26237e+08	1.14113e+08	1.28869e+08	1.15825e+08	1.11429e+08	1	0.99	0.95	0.95	0.93				FALSE	FALSE	FALSE	FALSE	FALSE	FALSE	FALSE
Q96MU7	YTHDC1	T0162655B_01	2	2	58.2C	8.64197e+07	1.09272e+08	9.37639e+07	1.04239e+08	1.05291e+08	1	0.94	0.92	0.93	0.8				FALSE	FALSE	FALSE	FALSE	FALSE	FALSE	FALSE
Q96MU7	YTHDC1	T0162655B_01	2	2	60.1C	7.1117e+07	7.88852e+07	6.93363e+07	6.57092e+07	9.36816e+07	1	1.01	0.89	0.94	0.89				FALSE	FALSE	FALSE	FALSE	FALSE	FALSE	FALSE
Q9H6S0	YTHDC2	T0162615B_01	6	6	42C	5.71814e+07	1.02881e+08	9.5713e+07	1.03098e+08	1.18515e+08	1	0.92	0.9	0.91	1.01				FALSE	FALSE	FALSE	FALSE	FALSE	TRUE	FALSE
Q9H6S0	YTHDC2	T0162615B_01	6	6	44.1C	6.34401e+07	4.49387e+07	5.65136e+07	6.23184e+07	6.12786e+07	1	0.94	0.93	0.98	1.01				FALSE	FALSE	FALSE	FALSE	FALSE	TRUE	FALSE
Q9BYJ9	YTHDF1	T0162615B_01	6	7	42C	1.48977e+08	2.74721e+08	2.45603e+08	3.04424e+08	3.16056e+08	1	0.94	0.89	1.03	1.04	0.226499	0.121333	0.866753	FALSE	FALSE	FALSE	FALSE	FALSE	FALSE	FALSE
Q9BYJ9	YTHDF1	T0162615B_01	6	7	44.1C	1.30665e+08	8.68981e+07	9.75534e+07	1.18369e+08	1.31739e+08	1	0.88	0.78	0.91	1.05	0.226499	0.121333	0.866753	FALSE	FALSE	FALSE	FALSE	FALSE	FALSE	FALSE
Q9BYJ9	YTHDF1	T0162625B_01	1	2	46.2C	5.04249e+07	4.04307e+07	4.66629e+07	4.93024e+07	5.41175e+07	1	0.92	1.02	0.97	0.98	0.226499	0.121333	0.866753	FALSE	FALSE	FALSE	FALSE	FALSE	FALSE	FALSE
Q9BYJ9	YTHDF1	T0162625B_01	1	2	48.1C	4.13647e+07	3.36561e+07	3.95347e+07	3.98352e+07	4.2919e+07	1	0.96	1.07	1.06	1	0.226499	0.121333	0.866753	FALSE	FALSE	FALSE	FALSE	FALSE	FALSE	FALSE
Q9BYJ9	YTHDF1	T0162635B_01	2	3	50.4C	85210165	1.02992e+08	1.21574e+08	9.76996e+07	1.47394e+08	1	1.03	1.1	1.06	1.21	0.226499	0.121333	0.866753	FALSE	FALSE	FALSE	FALSE	FALSE	FALSE	FALSE
Q9BYJ9	YTHDF1	T0162635B_01	2	3	51.9C	4.2051e+07	5.18667e+07	8.82697e+07	8.57408e+07	1.00603e+08	1	1.1	1.09	1.04	1.23	0.226499	0.121333	0.866753	FALSE	FALSE	FALSE	FALSE	FALSE	FALSE	FALSE
Q9BYJ9	YTHDF1	T0162645B_01	2	2	54C	4.67513e+07	3.22151e+07	3.52059e+07	3.91245e+07	5.31959e+07	1	0.9	0.97	0.94	1.1	0.226499	0.121333	0.866753	FALSE	FALSE	FALSE	FALSE	FALSE	FALSE	FALSE
Q9BYJ9	YTHDF1	T0162645B_01	2	2	56.1C	2.44379e+07	1.92044e+07	2.31224e+07	2.06595e+07	2.16386e+07	1	0.86	0.88	0.87	0.94	0.226499	0.121333	0.866753	FALSE	FALSE	FALSE	FALSE	FALSE	FALSE	FALSE
Q9BYJ9	YTHDF1	T0162655B_01	1	1	58.2C	6.18453e+06	7.91525e+06	7.23013e+06	7.22989e+06	1.15387e+07	1	0.95	0.99	0.9	1.23	0.226499	0.121333	0.866753	FALSE	FALSE	FALSE	FALSE	FALSE	FALSE	FALSE
Q9BYJ9	YTHDF1	T0162655B_01	1	1	60.1C	2.94482e+06	3.36824e+06	3.20692e+06	2.56969e+06	4.13634e+06	1	1.04	0.99	0.89	0.95	0.226499	0.121333	0.866753	FALSE	FALSE	FALSE	FALSE	FALSE	FALSE	FALSE
Q9Y5A9	YTHDF2	T0162615B_01	11	18	42C	4.66052e+08	9.71169e+08	9.03703e+08	9.47685e+08	1.00898e+09	1	1.06	1.04	1.02	1.06	2.87257	2.27552	0.487279	FALSE	FALSE	FALSE	FALSE	FALSE	FALSE	FALSE
Q9Y5A9	YTHDF2	T0162615B_01	11	18	44.1C	9.31271e+08	6.84564e+08	8.80286e+08	8.83988e+08	8.12266e+08	1	0.97	0.98	0.95	0.91	2.87257	2.27552	0.487279	FALSE	FALSE	FALSE	FALSE	FALSE	FALSE	FALSE
Q9Y5A9	YTHDF2	T0162625B_01	13	22	46.2C	1.14214e+09	1.00966e+09	1.04042e+09	1.08106e+09	1.19336e+09	1	1.01	1	0.94	0.95	2.87257	2.27552	0.487279	FALSE	FALSE	FALSE	FALSE	FALSE	FALSE	FALSE
Q9Y5A9	YTHDF2	T0162625B_01	13	22	48.1C	1.07084e+09	8.65269e+08	9.12813e+08	8.76806e+08	9.89312e+08	1	0.95	0.95	0.9	0.89	2.87257	2.27552	0.487279	FALSE	FALSE	FALSE	FALSE	FALSE	FALSE	FALSE
Q9Y5A9	YTHDF2	T0162635B_01	11	20	50.4C	8.65599e+08	1.03188e+09	1.28585e+09	9.92458e+08	1.32809e+09	1	1.01	1.15	1.06	1.07	2.87257	2.27552	0.487279	FALSE	FALSE	FALSE	FALSE	FALSE	FALSE	FALSE
Q9Y5A9	YTHDF2	T0162635B_01	11	20	51.9C	5.19719e+08	5.733e+08	9.71327e+08	9.93506e+08	1.05215e+09	1	0.99	0.97	0.97	1.04	2.87257	2.27552	0.487279	FALSE	FALSE	FALSE	FALSE	FALSE	FALSE	FALSE
Q9Y5A9	YTHDF2	T0162645B_01	7	10	54C	6.24293e+08	4.28542e+08	4.99039e+08	5.60699e+08	6.46086e+08	1	0.89	1.03	1.01	1	2.87257	2.27552	0.487279	FALSE	FALSE	FALSE	FALSE	FALSE	FALSE	FALSE
Q9Y5A9	YTHDF2	T0162645B_01	7	10	56.1C	2.77279e+08	2.50829e+08	2.92765e+08	2.63698e+08	2.5325e+08	1	0.99	0.99	0.98	0.97	2.87257	2.27552	0.487279	FALSE	FALSE	FALSE	FALSE	FALSE	FALSE	FALSE
Q9Y5A9	YTHDF2	T0162655B_01	4	4	58.2C	6.02087e+07	7.35262e+07	6.02417e+07	7.4532e+07	1.00048e+08	1	0.91	0.85	0.95	1.1	2.87257	2.27552	0.487279	FALSE	FALSE	FALSE	FALSE	FALSE	FALSE	FALSE
Q9Y5A9	YTHDF2	T0162655B_01	4	4	60.1C	2.70522e+07	3.07382e+07	3.0502e+07	2.40256e+07	4.51775e+07	1	1.03	1.03	0.91	1.13	2.87257	2.27552	0.487279	FALSE	FALSE	FALSE	FALSE	FALSE	FALSE	FALSE
Q9Y5A9	YTHDF2	T0162665B_01	1	1	62.4C	1.08937e+07	9.5416e+06	1.0404e+07	1.29844e+07	1.33149e+07	1	0.96	1.06	1.03	1.08	2.87257	2.27552	0.487279	FALSE	FALSE	FALSE	FALSE	FALSE	FALSE	FALSE
Q9Y5A9	YTHDF2	T0162665B_01	1	1	63.9C	9.75573e+06	7.14874e+06	7.01502e+06	7.36145e+06	7.0442e+06	1	1.01	0.98	1.07	0.91	2.87257	2.27552	0.487279	FALSE	FALSE	FALSE	FALSE	FALSE	FALSE	FALSE
Q7Z739	YTHDF3	T0162615B_01	8	14	42C	1.81153e+08	3.76239e+08	3.49127e+08	3.55358e+08	3.99349e+08	1	1.06	1.04	0.99	1.08	0.276293	0.168834	0.891066	FALSE	FALSE	FALSE	FALSE	FALSE	FALSE	FALSE
Q7Z739	YTHDF3	T0162615B_01	8	14	44.1C	3.76195e+08	2.80221e+08	3.53652e+08	3.50628e+08	3.2794e+08	1	0.99	0.98	0.93	0.91	0.276293	0.168834	0.891066	FALSE	FALSE	FALSE	FALSE	FALSE	FALSE	FALSE
Q7Z739	YTHDF3	T0162625B_01	4	6	46.2C	2.15847e+08	1.81283e+08	1.9392e+08	2.04398e+08	2.16153e+08	1	0.96	0.99	0.94	0.91	0.276293	0.168834	0.891066	FALSE	FALSE	FALSE	FALSE	FALSE	FALSE	FALSE
Q7Z739	YTHDF3	T0162625B_01	4	6	48.1C	2.03433e+08	1.62894e+08	1.73585e+08	1.61721e+08	1.79888e+08	1	0.94	0.96	0.87	0.85	0.276293	0.168834	0.891066	FALSE	FALSE	FALSE	FALSE	FALSE	FALSE	FALSE
Q7Z739	YTHDF3	T0162635B_01	7	8	50.4C	2.45645e+08	3.03372e+08	3.90659e+08	3.07162e+08	4.23105e+08	1	1.05	1.23	1.16	1.2	0.276293	0.168834	0.891066	FALSE	FALSE	FALSE	FALSE	FALSE	FALSE	FALSE
Q7Z739	YTHDF3	T0162635B_01	7	8	51.9C	1.51844e+08	1.60207e+08	2.74969e+08	2.86773e+08	3.21349e+08	1	0.94	0.94	0.96	1.09	0.276293	0.168834	0.891066	FALSE	FALSE	FALSE	FALSE	FALSE	FALSE	FALSE
Q7Z739	YTHDF3	T0162645B_01	1	1	54C	2.05739e+07	1.58513e+07	1.93253e+07	1.63704e+07	2.07272e+07	1	1	1.21	0.9	0.98	0.276293	0.168834	0.891066	FALSE	FALSE	FALSE	FALSE	FALSE	FALSE	FALSE
Q7Z739	YTHDF3	T0162645B_01	1	1	56.1C	9.83084e+06	7.48708e+06	1.00969e+07	1.14754e+07	8.63948e+06	1	0.83	0.96	1.2	0.93	0.276293	0.168834	0.891066	FALSE	FALSE	FALSE	FALSE	FALSE	FALSE	FALSE
P31946	YWHAB	T0162615B_01	5	17	42C	3.63646e+08	8.30739e+08	8.08731e+08	8.47225e+08	8.97773e+08	1	1.16	1.2	1.17	1.21	2.57831	1.5092	1.41679	FALSE	FALSE	FALSE	FALSE	FALSE	FALSE	FALSE
P31946	YWHAB	T0162615B_01	5	17	44.1C	8.00725e+08	6.08226e+08	7.78264e+08	7.68363e+08	7.08516e+08	1	1.01	1.01	0.96	0.92	2.57831	1.5092	1.41679	FALSE	FALSE	FALSE	FALSE	FALSE	FALSE	FALSE
P31946	YWHAB	T0162625B_01	4	19	46.2C	7.41506e+08	7.15947e+08	7.30323e+08	7.93153e+08	7.93466e+08	1	1.11	1.08	1.06	0.97	2.57831	1.5092	1.41679	FALSE	FALSE	FALSE	FALSE	FALSE	FALSE	FALSE
P31946	YWHAB	T0162625B_01	4	19	48.1C	7.45221e+08	8.39716e+08	8.60448e+08	6.72658e+08	7.30115e+08	1	1.32	1.29	0.99	0.95	2.57831	1.5092	1.41679	FALSE	FALSE	FALSE	FALSE	FALSE	FALSE	FALSE
P31946	YWHAB	T0162635B_01	5	20	50.4C	5.38678e+08	6.14486e+08	6.55477e+08	5.40097e+08	6.59652e+08	1	0.97	0.94	0.93	0.86	2.57831	1.5092	1.41679	FALSE	FALSE	FALSE	FALSE	FALSE	FALSE	FALSE
P31946	YWHAB	T0162635B_01	5	20	51.9C	3.79349e+08	3.84342e+08	6.2024e+08	6.01236e+08	5.66221e+08	1	0.91	0.85	0.81	0.77	2.57831	1.5092	1.41679	FALSE	FALSE	FALSE	FALSE	FALSE	FALSE	FALSE
P31946	YWHAB	T0162645B_01	4	19	54C	8.18945e+08	5.73661e+08	6.88516e+08	7.50678e+08	8.55614e+08	1	0.91	1.08	1.03	1.01	2.57831	1.5092	1.41679	FALSE	FALSE	FALSE	FALSE	FALSE	FALSE	FALSE
P31946	YWHAB	T0162645B_01	4	19	56.1C	5.07008e+08	4.64281e+08	5.42623e+08	5.11167e+08	4.21812e+08	1	1	1	1.04	0.88	2.57831	1.5092	1.41679	FALSE	FALSE	FALSE	FALSE	FALSE	FALSE	FALSE
P31946	YWHAB	T0162655B_01	4	10	58.2C	2.70523e+08	2.87562e+08	2.6615e+08	3.07165e+08	3.65969e+08	1	0.79	0.83	0.87	0.89	2.57831	1.5092	1.41679	FALSE	FALSE	FALSE	FALSE	FALSE	FALSE	FALSE
P31946	YWHAB	T0162655B_01	4	10	60.1C	7.52016e+07	8.25166e+07	8.10333e+07	6.99782e+07	1.06867e+08	1	1	0.98	0.95	0.96	2.57831	1.5092	1.41679	FALSE	FALSE	FALSE	FALSE	FALSE	FALSE	FALSE
P31946	YWHAB	T0162665B_01	3	5	62.4C	2.18429e+08	1.98573e+08	2.1442e+08	2.41477e+08	2.39425e+08	1	1	1.09	0.95	0.97	2.57831	1.5092	1.41679	FALSE	FALSE	FALSE	FALSE	FALSE	FALSE	FALSE
P31946	YWHAB	T0162665B_01	3	5	63.9C	2.17415e+08	1.60334e+08	1.75305e+08	1.42565e+08	1.64285e+08	1	1.02	1.09	0.93	0.95	2.57831	1.5092	1.41679	FALSE	FALSE	FALSE	FALSE	FALSE	FALSE	FALSE
P62258	YWHAE	T0162615B_01	21	141	42C	3.53849e+09	6.81432e+09	6.6878e+09	6.79151e+09	7.1075e+09	1	0.98	1.02	0.97	0.98	0.893559	0.441374	2.04898	FALSE	FALSE	FALSE	FALSE	FALSE	FALSE	FALSE
P62258	YWHAE	T0162615B_01	21	141	44.1C	6.34654e+09	4.625e+09	6.59433e+09	6.52582e+09	5.96355e+09	1	0.96	1.08	1.03	0.98	0.893559	0.441374	2.04898	FALSE	FALSE	FALSE	FALSE	FALSE	FALSE	FALSE
P62258	YWHAE	T0162625B_01	21	142	46.2C	6.47407e+09	6.19938e+09	6.15805e+09	6.93353e+09	6.63601e+09	1	1.1	1.04	1.06	0.93	0.893559	0.441374	2.04898	FALSE	FALSE	FALSE	FALSE	FALSE	FALSE	FALSE
P62258	YWHAE	T0162625B_01	21	142	48.1C	6.76042e+09	6.35876e+09	6.58417e+09	5.8533e+09	6.45088e+09	1	1.11	1.09	0.95	0.92	0.893559	0.441374	2.04898	FALSE	FALSE	FALSE	FALSE	FALSE	FALSE	FALSE
P62258	YWHAE	T0162635B_01	21	166	50.4C	6.92284e+09	8.01397e+09	8.36368e+09	7.00032e+09	7.95334e+09	1	0.98	0.93	0.94	0.8	0.893559	0.441374	2.04898	FALSE	FALSE	FALSE	FALSE	FALSE	FALSE	FALSE
P62258	YWHAE	T0162635B_01	21	166	51.9C	4.27255e+09	4.72617e+09	7.78973e+09	7.55626e+09	7.06512e+09	1	0.99	0.95	0.9	0.85	0.893559	0.441374	2.04898	FALSE	FALSE	FALSE	FALSE	FALSE	FALSE	FALSE
P62258	YWHAE	T0162645B_01	22	184	54C	5.35068e+09	4.44063e+09	4.04226e+09	4.98668e+09	5.69011e+09	1	1.08	0.97	1.05	1.03	0.893559	0.441374	2.04898	FALSE	FALSE	FALSE	FALSE	FALSE	FALSE	FALSE
P62258	YWHAE	T0162645B_01	22	184	56.1C	4.53007e+09	4.1366e+09	4.73098e+09	4.39707e+09	3.94777e+09	1	1	0.98	1	0.92	0.893559	0.441374	2.04898	FALSE	FALSE	FALSE	FALSE	FALSE	FALSE	FALSE
P62258	YWHAE	T0162655B_01	22	165	58.2C	4.24675e+09	5.17337e+09	4.77776e+09	5.79456e+09	6.24198e+09	1	0.9	0.95	1.05	0.97	0.893559	0.441374	2.04898	FALSE	FALSE	FALSE	FALSE	FALSE	FALSE	FALSE
P62258	YWHAE	T0162655B_01	22	165	60.1C	1.70223e+09	2.12964e+09	2.24606e+09	2.01312e+09	3.21144e+09	1	1.14	1.2	1.21	1.28	0.893559	0.441374	2.04898	FALSE	FALSE	FALSE	FALSE	FALSE	FALSE	FALSE
P62258	YWHAE	T0162665B_01	18	52	62.4C	2.00622e+09	1.79333e+09	1.94035e+09	2.40243e+09	2.52461e+09	1	0.98	1.07	1.03	1.11	0.893559	0.441374	2.04898	FALSE	FALSE	FALSE	FALSE	FALSE	FALSE	FALSE
P62258	YWHAE	T0162665B_01	18	52	63.9C	1.48881e+09	1.04907e+09	1.16499e+09	1.0431e+09	1.11284e+09	1	0.97	1.06	0.99	0.94	0.893559	0.441374	2.04898	FALSE	FALSE	FALSE	FALSE	FALSE	FALSE	FALSE
P61981	YWHAG	T0162615B_01	13	34	42C	8.39834e+08	1.85064e+09	1.75283e+09	1.83371e+09	1.86489e+09	1	1.12	1.12	1.1	1.08	2.2618	1.27275	1.55418	FALSE	FALSE	FALSE	FALSE	FALSE	FALSE	FALSE
P61981	YWHAG	T0162615B_01	13	34	44.1C	1.75307e+09	1.40553e+09	1.80764e+09	1.75375e+09	1.5975e+09	1	1.06	1.07	1	0.95	2.2618	1.27275	1.55418	FALSE	FALSE	FALSE	FALSE	FALSE	FALSE	FALSE
P61981	YWHAG	T0162625B_01	13	27	46.2C	1.32606e+09	1.24157e+09	1.26097e+09	1.38718e+09	1.32294e+09	1	1.07	1.04	1.04	0.91	2.2618	1.27275	1.55418	FALSE	FALSE	FALSE	FALSE	FALSE	FALSE	FALSE
P61981	YWHAG	T0162625B_01	13	27	48.1C	1.37022e+09	1.49559e+09	1.57733e+09	1.24066e+09	1.31252e+09	1	1.28	1.29	1	0.93	2.2618	1.27275	1.55418	FALSE	FALSE	FALSE	FALSE	FALSE	FALSE	FALSE
P61981	YWHAG	T0162635B_01	13	45	50.4C	2.09552e+09	2.33239e+09	2.41474e+09	1.99578e+09	2.39969e+09	1	0.95	0.89	0.88	0.8	2.2618	1.27275	1.55418	FALSE	FALSE	FALSE	FALSE	FALSE	FALSE	FALSE
P61981	YWHAG	T0162635B_01	13	45	51.9C	1.41544e+09	1.52991e+09	2.40114e+09	2.2675e+09	2.11122e+09	1	0.97	0.88	0.82	0.77	2.2618	1.27275	1.55418	FALSE	FALSE	FALSE	FALSE	FALSE	FALSE	FALSE
P61981	YWHAG	T0162645B_01	14	62	54C	2.36234e+09	1.86308e+09	1.88171e+09	2.17968e+09	2.45407e+09	1	1.03	1.02	1.04	1.01	2.2618	1.27275	1.55418	FALSE	FALSE	FALSE	FALSE	FALSE	FALSE	FALSE
P61981	YWHAG	T0162645B_01	14	62	56.1C	1.89329e+09	1.72368e+09	2.00768e+09	1.81911e+09	1.62039e+09	1	1	0.99	0.99	0.91	2.2618	1.27275	1.55418	FALSE	FALSE	FALSE	FALSE	FALSE	FALSE	FALSE
P61981	YWHAG	T0162655B_01	11	33	58.2C	1.28458e+09	1.3713e+09	1.29128e+09	1.54366e+09	1.51058e+09	1	0.79	0.85	0.92	0.77	2.2618	1.27275	1.55418	FALSE	FALSE	FALSE	FALSE	FALSE	FALSE	FALSE
P61981	YWHAG	T0162655B_01	11	33	60.1C	7.38927e+08	8.61507e+08	8.33743e+08	7.42292e+08	1.0552e+09	1	1.06	1.03	1.02	0.97	2.2618	1.27275	1.55418	FALSE	FALSE	FALSE	FALSE	FALSE	FALSE	FALSE
P61981	YWHAG	T0162665B_01	10	23	62.4C	1.27232e+09	1.10081e+09	1.26021e+09	1.36316e+09	1.31457e+09	1	0.95	1.1	0.92	0.91	2.2618	1.27275	1.55418	FALSE	FALSE	FALSE	FALSE	FALSE	FALSE	FALSE
P61981	YWHAG	T0162665B_01	10	23	63.9C	1.09105e+09	7.99703e+08	9.09881e+08	7.59505e+08	7.76735e+08	1	1.01	1.13	0.98	0.89	2.2618	1.27275	1.55418	FALSE	FALSE	FALSE	FALSE	FALSE	FALSE	FALSE
Q04917	YWHAH	T0162615B_01	12	34	42C	9.60128e+08	2.00774e+09	1.95023e+09	1.96956e+09	2.12818e+09	1	1.06	1.09	1.03	1.08	2.21462	1.563	0.833819	FALSE	FALSE	FALSE	FALSE	FALSE	FALSE	FALSE
Q04917	YWHAH	T0162615B_01	12	34	44.1C	1.99634e+09	1.50022e+09	1.94848e+09	1.85159e+09	1.79177e+09	1	1	1.02	0.93	0.94	2.21462	1.563	0.833819	FALSE	FALSE	FALSE	FALSE	FALSE	FALSE	FALSE
Q04917	YWHAH	T0162625B_01	13	31	46.2C	1.38346e+09	1.27336e+09	1.32861e+09	1.44187e+09	1.37167e+09	1	1.05	1.05	1.04	0.9	2.21462	1.563	0.833819	FALSE	FALSE	FALSE	FALSE	FALSE	FALSE	FALSE
Q04917	YWHAH	T0162625B_01	13	31	48.1C	1.43165e+09	1.44193e+09	1.52385e+09	1.24011e+09	1.38287e+09	1	1.18	1.19	0.95	0.93	2.21462	1.563	0.833819	FALSE	FALSE	FALSE	FALSE	FALSE	FALSE	FALSE
Q04917	YWHAH	T0162635B_01	13	38	50.4C	1.30194e+09	1.45973e+09	1.61649e+09	1.32422e+09	1.66328e+09	1	0.95	0.96	0.94	0.89	2.21462	1.563	0.833819	FALSE	FALSE	FALSE	FALSE	FALSE	FALSE	FALSE
Q04917	YWHAH	T0162635B_01	13	38	51.9C	9.07759e+08	9.65688e+08	1.45912e+09	1.39409e+09	1.38137e+09	1	0.95	0.84	0.78	0.79	2.21462	1.563	0.833819	FALSE	FALSE	FALSE	FALSE	FALSE	FALSE	FALSE
Q04917	YWHAH	T0162645B_01	10	26	54C	1.13181e+09	8.51578e+08	9.11662e+08	1.01505e+09	1.30425e+09	1	0.98	1.03	1.01	1.12	2.21462	1.563	0.833819	FALSE	FALSE	FALSE	FALSE	FALSE	FALSE	FALSE
Q04917	YWHAH	T0162645B_01	10	26	56.1C	6.1458e+08	5.59299e+08	6.55003e+08	5.96053e+08	5.65939e+08	1	1	1	1	0.97	2.21462	1.563	0.833819	FALSE	FALSE	FALSE	FALSE	FALSE	FALSE	FALSE
Q04917	YWHAH	T0162655B_01	9	17	58.2C	7.27142e+08	7.71233e+08	7.79482e+08	9.01157e+08	1.19657e+09	1	0.79	0.91	0.95	1.08	2.21462	1.563	0.833819	FALSE	FALSE	FALSE	FALSE	FALSE	FALSE	FALSE
Q04917	YWHAH	T0162655B_01	9	17	60.1C	2.53294e+08	2.78028e+08	2.98614e+08	2.5609e+08	4.1515e+08	1	1	1.07	1.03	1.11	2.21462	1.563	0.833819	FALSE	FALSE	FALSE	FALSE	FALSE	FALSE	FALSE
Q04917	YWHAH	T0162665B_01	6	8	62.4C	3.54429e+08	3.13391e+08	3.4214e+08	4.12581e+08	4.14867e+08	1	0.97	1.07	1	1.03	2.21462	1.563	0.833819	FALSE	FALSE	FALSE	FALSE	FALSE	FALSE	FALSE
Q04917	YWHAH	T0162665B_01	6	8	63.9C	2.6395e+08	2.28278e+08	2.58357e+08	2.22519e+08	2.99639e+08	1	1.19	1.33	1.19	1.43	2.21462	1.563	0.833819	FALSE	FALSE	FALSE	FALSE	FALSE	FALSE	FALSE
P27348	YWHAQ	T0162615B_01	12	45	42C	9.57248e+08	2.09948e+09	1.99513e+09	2.15728e+09	2.17702e+09	1	1.12	1.12	1.14	1.11	2.76597	1.36358	2.05693	FALSE	FALSE	FALSE	FALSE	FALSE	FALSE	FALSE
P27348	YWHAQ	T0162615B_01	12	45	44.1C	1.93102e+09	1.57912e+09	2.052e+09	1.99366e+09	1.88664e+09	1	1.08	1.11	1.03	1.02	2.76597	1.36358	2.05693	FALSE	FALSE	FALSE	FALSE	FALSE	FALSE	FALSE
P27348	YWHAQ	T0162625B_01	13	49	46.2C	1.76741e+09	1.67387e+09	1.64775e+09	1.86985e+09	1.77613e+09	1	1.08	1.02	1.05	0.91	2.76597	1.36358	2.05693	FALSE	FALSE	FALSE	FALSE	FALSE	FALSE	FALSE
P27348	YWHAQ	T0162625B_01	13	49	48.1C	1.79597e+09	2.00397e+09	2.01458e+09	1.57537e+09	1.77913e+09	1	1.31	1.26	0.96	0.96	2.76597	1.36358	2.05693	FALSE	FALSE	FALSE	FALSE	FALSE	FALSE	FALSE
P27348	YWHAQ	T0162635B_01	11	42	50.4C	1.57146e+09	1.84015e+09	2.1026e+09	1.70697e+09	2.10442e+09	1	0.99	1.03	1.01	0.94	2.76597	1.36358	2.05693	FALSE	FALSE	FALSE	FALSE	FALSE	FALSE	FALSE
P27348	YWHAQ	T0162635B_01	11	42	51.9C	1.06292e+09	1.14356e+09	1.80846e+09	1.73518e+09	1.7636e+09	1	0.96	0.89	0.83	0.86	2.76597	1.36358	2.05693	FALSE	FALSE	FALSE	FALSE	FALSE	FALSE	FALSE
P27348	YWHAQ	T0162645B_01	10	28	54C	1.36407e+09	9.17935e+08	1.10829e+09	1.25368e+09	1.48251e+09	1	0.88	1.04	1.04	1.05	2.76597	1.36358	2.05693	FALSE	FALSE	FALSE	FALSE	FALSE	FALSE	FALSE
P27348	YWHAQ	T0162645B_01	10	28	56.1C	5.49782e+08	5.20879e+08	5.90202e+08	5.68535e+08	5.12815e+08	1	1.04	1	1.07	0.99	2.76597	1.36358	2.05693	FALSE	FALSE	FALSE	FALSE	FALSE	FALSE	FALSE
P27348	YWHAQ	T0162655B_01	8	18	58.2C	7.28849e+08	7.51468e+08	7.17856e+08	7.76341e+08	1.00969e+09	1	0.76	0.84	0.82	0.91	2.76597	1.36358	2.05693	FALSE	FALSE	FALSE	FALSE	FALSE	FALSE	FALSE
P27348	YWHAQ	T0162655B_01	8	18	60.1C	3.41745e+08	3.17464e+08	3.39047e+08	2.83871e+08	4.29719e+08	1	0.84	0.9	0.85	0.85	2.76597	1.36358	2.05693	FALSE	FALSE	FALSE	FALSE	FALSE	FALSE	FALSE
P27348	YWHAQ	T0162665B_01	5	5	62.4C	2.52892e+08	2.23553e+08	2.4148e+08	2.83325e+08	2.72323e+08	1	0.97	1.06	0.96	0.95	2.76597	1.36358	2.05693	FALSE	FALSE	FALSE	FALSE	FALSE	FALSE	FALSE
P27348	YWHAQ	T0162665B_01	5	5	63.9C	2.40515e+08	1.80245e+08	1.93611e+08	1.71712e+08	2.08245e+08	1	1.04	1.09	1.01	1.09	2.76597	1.36358	2.05693	FALSE	FALSE	FALSE	FALSE	FALSE	FALSE	FALSE
P63104	YWHAZ	T0162615B_01	14	58	42C	1.712e+09	3.74009e+09	3.57839e+09	3.61629e+09	3.96108e+09	1	1.11	1.12	1.06	1.13	3.11593	1.81276	1.43777	FALSE	FALSE	FALSE	FALSE	FALSE	FALSE	FALSE
P63104	YWHAZ	T0162615B_01	14	58	44.1C	3.89561e+09	2.95809e+09	3.66467e+09	3.53551e+09	3.22702e+09	1	1.01	0.98	0.91	0.86	3.11593	1.81276	1.43777	FALSE	FALSE	FALSE	FALSE	FALSE	FALSE	FALSE
P63104	YWHAZ	T0162625B_01	15	58	46.2C	2.79005e+09	2.46443e+09	2.57576e+09	2.81763e+09	2.71275e+09	1	1.01	1.01	1	0.88	3.11593	1.81276	1.43777	FALSE	FALSE	FALSE	FALSE	FALSE	FALSE	FALSE
P63104	YWHAZ	T0162625B_01	15	58	48.1C	2.95558e+09	3.03832e+09	3.11309e+09	2.45868e+09	2.63306e+09	1	1.21	1.18	0.91	0.86	3.11593	1.81276	1.43777	FALSE	FALSE	FALSE	FALSE	FALSE	FALSE	FALSE
P63104	YWHAZ	T0162635B_01	17	69	50.4C	3.00162e+09	2.98778e+09	3.24122e+09	2.66486e+09	3.13262e+09	1	0.85	0.83	0.82	0.73	3.11593	1.81276	1.43777	FALSE	FALSE	FALSE	FALSE	FALSE	FALSE	FALSE
P63104	YWHAZ	T0162635B_01	17	69	51.9C	1.95548e+09	2.20916e+09	3.174e+09	3.1192e+09	2.93846e+09	1	1.01	0.85	0.81	0.78	3.11593	1.81276	1.43777	FALSE	FALSE	FALSE	FALSE	FALSE	FALSE	FALSE
P63104	YWHAZ	T0162645B_01	11	74	54C	3.02446e+09	2.44578e+09	2.43085e+09	2.78411e+09	3.2882e+09	1	1.05	1.03	1.04	1.05	3.11593	1.81276	1.43777	FALSE	FALSE	FALSE	FALSE	FALSE	FALSE	FALSE
P63104	YWHAZ	T0162645B_01	11	74	56.1C	2.5888e+09	2.33614e+09	2.68407e+09	2.4879e+09	2.24039e+09	1	0.99	0.97	0.99	0.92	3.11593	1.81276	1.43777	FALSE	FALSE	FALSE	FALSE	FALSE	FALSE	FALSE
P63104	YWHAZ	T0162655B_01	11	63	58.2C	2.30183e+09	2.39191e+09	2.35382e+09	2.65494e+09	2.78575e+09	1	0.77	0.87	0.89	0.8	3.11593	1.81276	1.43777	FALSE	FALSE	FALSE	FALSE	FALSE	FALSE	FALSE
P63104	YWHAZ	T0162655B_01	11	63	60.1C	8.02409e+08	1.02795e+09	1.06778e+09	9.44038e+08	1.49888e+09	1	1.16	1.21	1.2	1.27	3.11593	1.81276	1.43777	FALSE	FALSE	FALSE	FALSE	FALSE	FALSE	FALSE
P63104	YWHAZ	T0162665B_01	9	16	62.4C	9.62609e+08	8.54951e+08	1.02774e+09	1.14105e+09	1.11955e+09	1	0.98	1.18	1.02	1.03	3.11593	1.81276	1.43777	FALSE	FALSE	FALSE	FALSE	FALSE	FALSE	FALSE
P63104	YWHAZ	T0162665B_01	9	16	63.9C	6.23714e+08	4.61083e+08	5.18495e+08	4.53656e+08	4.94548e+08	1	1.02	1.13	1.03	1	3.11593	1.81276	1.43777	FALSE	FALSE	FALSE	FALSE	FALSE	FALSE	FALSE
P25490	YY1	T0162615B_01	18	29	42C	8.66028e+08	1.77462e+09	1.68589e+09	1.71531e+09	1.89915e+09	1	1.04	1.05	1	1.07	0.405784	0.350976	0.312319	FALSE	FALSE	FALSE	FALSE	FALSE	FALSE	FALSE
P25490	YY1	T0162615B_01	18	29	44.1C	1.63467e+09	1.17624e+09	1.63775e+09	1.63979e+09	1.4653e+09	1	0.95	1.04	1	0.94	0.405784	0.350976	0.312319	FALSE	FALSE	FALSE	FALSE	FALSE	FALSE	FALSE
P25490	YY1	T0162625B_01	17	25	46.2C	1.35299e+09	1.27771e+09	1.30214e+09	1.31111e+09	1.53885e+09	1	1.08	1.06	0.96	1.03	0.405784	0.350976	0.312319	FALSE	FALSE	FALSE	FALSE	FALSE	FALSE	FALSE
P25490	YY1	T0162625B_01	17	25	48.1C	1.35255e+09	1.07675e+09	1.14413e+09	1.10565e+09	1.26193e+09	1	0.94	0.95	0.9	0.9	0.405784	0.350976	0.312319	FALSE	FALSE	FALSE	FALSE	FALSE	FALSE	FALSE
P25490	YY1	T0162635B_01	16	25	50.4C	1.12201e+09	1.33476e+09	1.47473e+09	1.16851e+09	1.55605e+09	1	1.01	1.02	0.97	0.97	0.405784	0.350976	0.312319	FALSE	FALSE	FALSE	FALSE	FALSE	FALSE	FALSE
P25490	YY1	T0162635B_01	16	25	51.9C	6.56084e+08	7.14677e+08	1.30535e+09	1.31787e+09	1.27153e+09	1	0.97	1.04	1.02	1	0.405784	0.350976	0.312319	FALSE	FALSE	FALSE	FALSE	FALSE	FALSE	FALSE
P25490	YY1	T0162645B_01	13	20	54C	9.12014e+08	7.71644e+08	7.31593e+08	8.50179e+08	9.95584e+08	1	1.1	1.03	1.05	1.06	0.405784	0.350976	0.312319	FALSE	FALSE	FALSE	FALSE	FALSE	FALSE	FALSE
P25490	YY1	T0162645B_01	13	20	56.1C	6.30168e+08	5.51491e+08	6.64513e+08	6.19551e+08	6.08909e+08	1	0.96	0.99	1.01	1.02	0.405784	0.350976	0.312319	FALSE	FALSE	FALSE	FALSE	FALSE	FALSE	FALSE
P25490	YY1	T0162655B_01	11	17	58.2C	4.55419e+08	6.55117e+08	5.64204e+08	6.52854e+08	8.1392e+08	1	1.07	1.05	1.1	1.18	0.405784	0.350976	0.312319	FALSE	FALSE	FALSE	FALSE	FALSE	FALSE	FALSE
P25490	YY1	T0162655B_01	11	17	60.1C	3.93672e+08	3.91459e+08	4.03964e+08	3.82318e+08	6.04226e+08	1	0.9	0.93	0.99	1.04	0.405784	0.350976	0.312319	FALSE	FALSE	FALSE	FALSE	FALSE	FALSE	FALSE
P25490	YY1	T0162665B_01	7	10	62.4C	3.91875e+08	3.38294e+08	3.26007e+08	4.49222e+08	4.6033e+08	1	0.95	0.92	0.99	1.04	0.405784	0.350976	0.312319	FALSE	FALSE	FALSE	FALSE	FALSE	FALSE	FALSE
P25490	YY1	T0162665B_01	7	10	63.9C	3.74788e+08	2.55609e+08	2.59762e+08	2.50832e+08	2.86256e+08	1	0.94	0.94	0.95	0.96	0.405784	0.350976	0.312319	FALSE	FALSE	FALSE	FALSE	FALSE	FALSE	FALSE
Q8N4Q0	ZADH2	T0162615B_01	3	3	42C	4.89112e+07	8.65664e+07	8.36741e+07	8.89136e+07	9.24266e+07	1	0.9	0.92	0.92	0.92				FALSE	FALSE	FALSE	FALSE	FALSE	FALSE	FALSE
Q8N4Q0	ZADH2	T0162615B_01	3	3	44.1C	5.37435e+07	3.90295e+07	5.4592e+07	5.22898e+07	5.99416e+07	1	0.96	1.06	0.97	1.16				FALSE	FALSE	FALSE	FALSE	FALSE	FALSE	FALSE
Q8N4Q0	ZADH2	T0162625B_01	1	1	46.2C	8.02885e+07	6.78435e+07	6.74845e+07	8.07867e+07	1.13486e+08	1	0.97	0.92	1	1.29				FALSE	FALSE	FALSE	FALSE	FALSE	FALSE	FALSE
Q8N4Q0	ZADH2	T0162625B_01	1	1	48.1C	3.79715e+07	3.33865e+07	3.71359e+07	3.98255e+07	5.66836e+07	1	1.03	1.1	1.15	1.44				FALSE	FALSE	FALSE	FALSE	FALSE	FALSE	FALSE
P43403	ZAP70	T0162615B_01	27	43	42C	1.35407e+09	2.47627e+09	2.3686e+09	2.87836e+09	3.20886e+09	1	0.93	0.94	1.07	1.16	11.556	1.35764	7.51188	FALSE	FALSE	TRUE	FALSE	TRUE	TRUE	FALSE
P43403	ZAP70	T0162615B_01	27	43	44.1C	1.06379e+09	8.50378e+08	9.43233e+08	1.19999e+09	1.46316e+09	1	1.06	0.92	1.13	1.44	11.556	1.35764	7.51188	FALSE	FALSE	TRUE	FALSE	TRUE	TRUE	FALSE
P43403	ZAP70	T0162625B_01	17	19	46.2C	8.9262e+08	6.22337e+08	6.92776e+08	1.06045e+09	1.58124e+09	1	0.8	0.85	1.18	1.61	11.556	1.35764	7.51188	FALSE	FALSE	TRUE	FALSE	TRUE	TRUE	FALSE
P43403	ZAP70	T0162625B_01	17	19	48.1C	5.9514e+08	4.87472e+08	4.90957e+08	7.94384e+08	6.83725e+08	1	0.96	0.92	1.47	1.11	11.556	1.35764	7.51188	FALSE	FALSE	TRUE	FALSE	TRUE	TRUE	FALSE
P43403	ZAP70	T0162635B_01	18	20	50.4C	5.22453e+08	6.90243e+08	7.42447e+08	6.78177e+08	1.03277e+09	1	1.12	1.1	1.2	1.38	11.556	1.35764	7.51188	FALSE	FALSE	TRUE	FALSE	TRUE	TRUE	FALSE
P43403	ZAP70	T0162635B_01	18	20	51.9C	2.74469e+08	3.64166e+08	6.22953e+08	6.30523e+08	6.90509e+08	1	1.19	1.18	1.17	1.3	11.556	1.35764	7.51188	FALSE	FALSE	TRUE	FALSE	TRUE	TRUE	FALSE
P43403	ZAP70	T0162645B_01	6	6	54C	2.43402e+08	1.54804e+08	1.57803e+08	1.65659e+08	2.5832e+08	1	0.83	0.83	0.77	1.03	11.556	1.35764	7.51188	FALSE	FALSE	TRUE	FALSE	TRUE	TRUE	FALSE
P43403	ZAP70	T0162645B_01	6	6	56.1C	1.06906e+08	1.01828e+08	1.15127e+08	1.10132e+08	1.18455e+08	1	1.04	1.01	1.06	1.17	11.556	1.35764	7.51188	FALSE	FALSE	TRUE	FALSE	TRUE	TRUE	FALSE
O96006	ZBED1	T0162615B_01	5	5	42C	7.58147e+07	1.38034e+08	1.29322e+08	1.36192e+08	1.39671e+08	1	0.93	0.92	0.91	0.9	0.479629	0.294463	0.880352	FALSE	FALSE	FALSE	FALSE	FALSE	FALSE	FALSE
O96006	ZBED1	T0162615B_01	5	5	44.1C	1.14081e+08	8.57924e+07	1.11558e+08	1.14477e+08	1.09687e+08	1	1	1.02	1	1	0.479629	0.294463	0.880352	FALSE	FALSE	FALSE	FALSE	FALSE	FALSE	FALSE
O96006	ZBED1	T0162625B_01	4	4	46.2C	1.13988e+08	9.85671e+07	1.02279e+08	1.14416e+08	1.30962e+08	1	0.99	0.99	1	1.05	0.479629	0.294463	0.880352	FALSE	FALSE	FALSE	FALSE	FALSE	FALSE	FALSE
O96006	ZBED1	T0162625B_01	4	4	48.1C	9.51047e+07	7.95812e+07	8.75054e+07	8.26169e+07	1.01876e+08	1	0.98	1.03	0.96	1.03	0.479629	0.294463	0.880352	FALSE	FALSE	FALSE	FALSE	FALSE	FALSE	FALSE
O96006	ZBED1	T0162635B_01	2	3	50.4C	3.09044e+07	3.76961e+07	4.24969e+07	3.3639e+07	5.51197e+07	1	1.04	1.06	1.01	1.25	0.479629	0.294463	0.880352	FALSE	FALSE	FALSE	FALSE	FALSE	FALSE	FALSE
O96006	ZBED1	T0162635B_01	2	3	51.9C	1.84607e+07	2.00872e+07	3.75039e+07	3.89449e+07	3.9656e+07	1	0.97	1.06	1.08	1.11	0.479629	0.294463	0.880352	FALSE	FALSE	FALSE	FALSE	FALSE	FALSE	FALSE
O96006	ZBED1	T0162645B_01	1	1	54C	3.85128e+06	3.16277e+06	3.42197e+06	4.35107e+06	5.28016e+06	1	1.07	1.14	1.27	1.33	0.479629	0.294463	0.880352	FALSE	FALSE	FALSE	FALSE	FALSE	FALSE	FALSE
O96006	ZBED1	T0162645B_01	1	1	56.1C	1.74172e+06	1.65634e+06	2.59815e+06	1.88178e+06	1.72368e+06	1	1.04	1.39	1.11	1.05	0.479629	0.294463	0.880352	FALSE	FALSE	FALSE	FALSE	FALSE	FALSE	FALSE
Q96IU2	ZBED3	T0162615B_01	2	2	42C	8.98742e+06	1.96257e+07	1.78043e+07	1.89632e+07	2.048e+07	1	1.11	1.07	1.06	1.11	2.68085	1.87126	0.605706	FALSE	FALSE	FALSE	FALSE	FALSE	FALSE	FALSE
Q96IU2	ZBED3	T0162615B_01	2	2	44.1C	1.78089e+07	1.43545e+07	1.64174e+07	1.59169e+07	1.77044e+07	1	1.07	0.96	0.89	1.04	2.68085	1.87126	0.605706	FALSE	FALSE	FALSE	FALSE	FALSE	FALSE	FALSE
Q96IU2	ZBED3	T0162625B_01	1	1	46.2C	2.22296e+07	1.98808e+07	1.96676e+07	2.47306e+07	2.33165e+07	1	1.02	0.97	1.11	0.95	2.68085	1.87126	0.605706	FALSE	FALSE	FALSE	FALSE	FALSE	FALSE	FALSE
Q96IU2	ZBED3	T0162625B_01	1	1	48.1C	2.44659e+07	2.40262e+07	2.31083e+07	2.16111e+07	2.29475e+07	1	1.15	1.06	0.97	0.91	2.68085	1.87126	0.605706	FALSE	FALSE	FALSE	FALSE	FALSE	FALSE	FALSE
Q96IU2	ZBED3	T0162635B_01	2	2	50.4C	2.50069e+07	2.76898e+07	2.4883e+07	2.21574e+07	2.51558e+07	1	0.94	0.77	0.82	0.7	2.68085	1.87126	0.605706	FALSE	FALSE	FALSE	FALSE	FALSE	FALSE	FALSE
Q96IU2	ZBED3	T0162635B_01	2	2	51.9C	1.92957e+07	1.71863e+07	2.74955e+07	2.6655e+07	2.35102e+07	1	0.8	0.74	0.7	0.63	2.68085	1.87126	0.605706	FALSE	FALSE	FALSE	FALSE	FALSE	FALSE	FALSE
Q96IU2	ZBED3	T0162645B_01	3	3	54C	3.26594e+07	2.92238e+07	2.83918e+07	3.25068e+07	4.32919e+07	1	1.16	1.12	1.12	1.28	2.68085	1.87126	0.605706	FALSE	FALSE	FALSE	FALSE	FALSE	FALSE	FALSE
Q96IU2	ZBED3	T0162645B_01	3	3	56.1C	3.44422e+07	3.12065e+07	3.62943e+07	3.35824e+07	2.94017e+07	1	0.99	0.99	1.01	0.9	2.68085	1.87126	0.605706	FALSE	FALSE	FALSE	FALSE	FALSE	FALSE	FALSE
Q96IU2	ZBED3	T0162665B_01	1	1	62.4C	6.65112e+06	5.99397e+06	6.71821e+06	8.02987e+06	7.40698e+06	1	0.99	1.12	1.04	0.98	2.68085	1.87126	0.605706	FALSE	FALSE	FALSE	FALSE	FALSE	FALSE	FALSE
Q96IU2	ZBED3	T0162665B_01	1	1	63.9C	8.8718e+06	5.72295e+06	5.87662e+06	5.59576e+06	4.31824e+06	1	0.89	0.9	0.89	0.61	2.68085	1.87126	0.605706	FALSE	FALSE	FALSE	FALSE	FALSE	FALSE	FALSE
O75132	ZBED4	T0162615B_01	5	5	42C	3.93674e+07	7.35558e+07	6.96582e+07	7.99077e+07	7.69171e+07	1	0.95	0.95	1.02	0.95				FALSE	FALSE	FALSE	FALSE	FALSE	FALSE	FALSE
O75132	ZBED4	T0162615B_01	5	5	44.1C	5.03474e+07	3.84971e+07	4.45628e+07	4.90735e+07	5.64594e+07	1	1.01	0.92	0.97	1.17				FALSE	FALSE	FALSE	FALSE	FALSE	FALSE	FALSE
O75132	ZBED4	T0162625B_01	3	3	46.2C	3.17255e+07	2.48004e+07	2.88015e+07	3.32683e+07	4.23045e+07	1	0.89	1	1.04	1.21				FALSE	FALSE	FALSE	FALSE	FALSE	FALSE	FALSE
O75132	ZBED4	T0162625B_01	3	3	48.1C	2.7836e+07	2.48607e+07	2.40114e+07	2.71885e+07	3.23452e+07	1	1.05	0.97	1.07	1.12				FALSE	FALSE	FALSE	FALSE	FALSE	FALSE	FALSE
O75132	ZBED4	T0162635B_01	3	3	50.4C	2.68804e+07	2.89691e+07	3.11246e+07	2.56096e+07	3.83737e+07	1	0.92	0.89	0.88	1				FALSE	FALSE	FALSE	FALSE	FALSE	FALSE	FALSE
O75132	ZBED4	T0162635B_01	3	3	51.9C	1.44761e+07	1.65053e+07	2.91399e+07	2.90166e+07	3.10498e+07	1	1.02	1.05	1.02	1.11				FALSE	FALSE	FALSE	FALSE	FALSE	FALSE	FALSE
Q9Y2K1	ZBTB1	T0162615B_01	9	12	42C	1.50854e+08	3.10302e+08	2.90249e+08	3.07566e+08	3.14296e+08	1	1.05	1.03	1.03	1.02	0.457644	0.36973	0.475554	FALSE	FALSE	FALSE	FALSE	FALSE	FALSE	FALSE
Q9Y2K1	ZBTB1	T0162615B_01	9	12	44.1C	3.08871e+08	2.4131e+08	2.81073e+08	2.96689e+08	2.6979e+08	1	1.03	0.95	0.96	0.91	0.457644	0.36973	0.475554	FALSE	FALSE	FALSE	FALSE	FALSE	FALSE	FALSE
Q9Y2K1	ZBTB1	T0162625B_01	11	11	46.2C	3.62494e+08	3.14103e+08	3.26316e+08	3.52183e+08	3.67933e+08	1	0.99	0.99	0.97	0.92	0.457644	0.36973	0.475554	FALSE	FALSE	FALSE	FALSE	FALSE	FALSE	FALSE
Q9Y2K1	ZBTB1	T0162625B_01	11	11	48.1C	3.89209e+08	3.0038e+08	3.24815e+08	3.0136e+08	3.34326e+08	1	0.91	0.93	0.85	0.83	0.457644	0.36973	0.475554	FALSE	FALSE	FALSE	FALSE	FALSE	FALSE	FALSE
Q9Y2K1	ZBTB1	T0162635B_01	10	11	50.4C	3.24355e+08	3.61048e+08	3.79122e+08	3.05614e+08	3.76121e+08	1	0.95	0.9	0.87	0.81	0.457644	0.36973	0.475554	FALSE	FALSE	FALSE	FALSE	FALSE	FALSE	FALSE
Q9Y2K1	ZBTB1	T0162635B_01	10	11	51.9C	1.87798e+08	2.04015e+08	3.48083e+08	3.48724e+08	3.35665e+08	1	0.97	0.97	0.95	0.92	0.457644	0.36973	0.475554	FALSE	FALSE	FALSE	FALSE	FALSE	FALSE	FALSE
Q9Y2K1	ZBTB1	T0162645B_01	10	12	54C	3.30367e+08	2.73999e+08	2.54571e+08	3.00049e+08	3.34304e+08	1	1.08	0.99	1.02	0.98	0.457644	0.36973	0.475554	FALSE	FALSE	FALSE	FALSE	FALSE	FALSE	FALSE
Q9Y2K1	ZBTB1	T0162645B_01	10	12	56.1C	2.53899e+08	2.3344e+08	2.84034e+08	2.43467e+08	2.19438e+08	1	1.01	1.05	0.99	0.91	0.457644	0.36973	0.475554	FALSE	FALSE	FALSE	FALSE	FALSE	FALSE	FALSE
Q9Y2K1	ZBTB1	T0162655B_01	10	11	58.2C	1.52032e+08	2.17826e+08	1.90358e+08	2.04094e+08	2.2676e+08	1	1.06	1.06	1.03	0.98	0.457644	0.36973	0.475554	FALSE	FALSE	FALSE	FALSE	FALSE	FALSE	FALSE
Q9Y2K1	ZBTB1	T0162655B_01	10	11	60.1C	1.56679e+08	1.69417e+08	1.49376e+08	1.43778e+08	2.11933e+08	1	0.98	0.87	0.94	0.92	0.457644	0.36973	0.475554	FALSE	FALSE	FALSE	FALSE	FALSE	FALSE	FALSE
Q9Y2K1	ZBTB1	T0162665B_01	11	12	62.4C	3.21167e+08	2.95847e+08	2.65434e+08	3.29531e+08	3.41689e+08	1	1.01	0.91	0.88	0.94	0.457644	0.36973	0.475554	FALSE	FALSE	FALSE	FALSE	FALSE	FALSE	FALSE
Q9Y2K1	ZBTB1	T0162665B_01	11	12	63.9C	3.30237e+08	2.33218e+08	2.15051e+08	2.23731e+08	2.72244e+08	1	0.98	0.88	0.96	1.04	0.457644	0.36973	0.475554	FALSE	FALSE	FALSE	FALSE	FALSE	FALSE	FALSE
Q96DT7	ZBTB10	T0162615B_01	3	3	42C	3.77709e+07	6.782e+07	6.56101e+07	7.11241e+07	6.91873e+07	1	0.91	0.93	0.95	0.89	0.487075	0.390833	0.410413	FALSE	FALSE	FALSE	FALSE	FALSE	FALSE	FALSE
Q96DT7	ZBTB10	T0162615B_01	3	3	44.1C	6.57165e+07	4.90319e+07	6.04988e+07	6.63437e+07	6.11785e+07	1	0.99	0.96	1.01	0.97	0.487075	0.390833	0.410413	FALSE	FALSE	FALSE	FALSE	FALSE	FALSE	FALSE
Q96DT7	ZBTB10	T0162625B_01	6	6	46.2C	1.08227e+08	9.68169e+07	9.57788e+07	1.06393e+08	1.14096e+08	1	1.02	0.97	0.98	0.96	0.487075	0.390833	0.410413	FALSE	FALSE	FALSE	FALSE	FALSE	FALSE	FALSE
Q96DT7	ZBTB10	T0162625B_01	6	6	48.1C	1.05392e+08	8.676e+07	9.2897e+07	8.87722e+07	1.00477e+08	1	0.97	0.99	0.93	0.92	0.487075	0.390833	0.410413	FALSE	FALSE	FALSE	FALSE	FALSE	FALSE	FALSE
Q96DT7	ZBTB10	T0162635B_01	5	5	50.4C	5.34626e+07	5.76632e+07	6.6871e+07	5.2502e+07	6.73964e+07	1	0.92	0.97	0.91	0.88	0.487075	0.390833	0.410413	FALSE	FALSE	FALSE	FALSE	FALSE	FALSE	FALSE
Q96DT7	ZBTB10	T0162635B_01	5	5	51.9C	3.081e+07	3.53333e+07	5.90947e+07	5.87991e+07	5.98334e+07	1	1.03	1	0.97	1	0.487075	0.390833	0.410413	FALSE	FALSE	FALSE	FALSE	FALSE	FALSE	FALSE
Q96DT7	ZBTB10	T0162645B_01	3	3	54C	3.50297e+07	2.75202e+07	2.63733e+07	3.19352e+07	3.57549e+07	1	1.02	0.97	1.03	0.99	0.487075	0.390833	0.410413	FALSE	FALSE	FALSE	FALSE	FALSE	FALSE	FALSE
Q96DT7	ZBTB10	T0162645B_01	3	3	56.1C	2.28511e+07	2.17176e+07	2.56611e+07	2.24525e+07	2.2101e+07	1	1.04	1.05	1.01	1.02	0.487075	0.390833	0.410413	FALSE	FALSE	FALSE	FALSE	FALSE	FALSE	FALSE
Q96DT7	ZBTB10	T0162655B_01	4	4	58.2C	1.37639e+07	1.89555e+07	1.53521e+07	1.84206e+07	2.33799e+07	1	1.02	0.95	1.03	1.12	0.487075	0.390833	0.410413	FALSE	FALSE	FALSE	FALSE	FALSE	FALSE	FALSE
Q96DT7	ZBTB10	T0162655B_01	4	4	60.1C	9.76243e+06	1.1279e+07	9.32791e+06	1.02507e+07	1.83637e+07	1	1.05	0.87	1.07	1.28	0.487075	0.390833	0.410413	FALSE	FALSE	FALSE	FALSE	FALSE	FALSE	FALSE
Q96DT7	ZBTB10	T0162665B_01	2	2	62.4C	1.41604e+07	1.24283e+07	1.24922e+07	1.77081e+07	1.55149e+07	1	0.97	0.98	1.08	0.97	0.487075	0.390833	0.410413	FALSE	FALSE	FALSE	FALSE	FALSE	FALSE	FALSE
Q96DT7	ZBTB10	T0162665B_01	2	2	63.9C	1.21422e+07	8.48586e+06	8.88789e+06	8.68178e+06	1.0245e+07	1	0.97	0.99	1.01	1.06	0.487075	0.390833	0.410413	FALSE	FALSE	FALSE	FALSE	FALSE	FALSE	FALSE
O95625	ZBTB11	T0162615B_01	3	3	42C	3.89253e+07	6.64319e+07	6.70258e+07	6.53227e+07	6.7838e+07	1	0.87	0.93	0.85	0.85	0.775296	0.372118	2.01215	FALSE	FALSE	FALSE	FALSE	FALSE	FALSE	FALSE
O95625	ZBTB11	T0162615B_01	3	3	44.1C	4.28559e+07	3.66845e+07	4.50638e+07	4.16468e+07	4.37109e+07	1	1.13	1.1	0.97	1.06	0.775296	0.372118	2.01215	FALSE	FALSE	FALSE	FALSE	FALSE	FALSE	FALSE
O95625	ZBTB11	T0162655B_01	1	1	58.2C	7.47554e+06	7.89995e+06	7.53779e+06	7.52921e+06	9.16458e+06	1	0.78	0.86	0.77	0.81	0.775296	0.372118	2.01215	FALSE	FALSE	FALSE	FALSE	FALSE	FALSE	FALSE
O95625	ZBTB11	T0162655B_01	1	1	60.1C	5.27845e+06	5.59561e+06	5.12349e+06	5.34956e+06	7.67623e+06	1	0.96	0.88	1.03	0.99	0.775296	0.372118	2.01215	FALSE	FALSE	FALSE	FALSE	FALSE	FALSE	FALSE
O43829	ZBTB14	T0162615B_01	3	4	42C	8.41009e+07	1.94339e+08	1.81064e+08	1.93776e+08	1.89052e+08	1	1.18	1.16	1.16	1.1	0.623389	0.500795	0.4896	FALSE	FALSE	FALSE	FALSE	FALSE	FALSE	FALSE
O43829	ZBTB14	T0162615B_01	3	4	44.1C	1.80838e+08	1.38766e+08	1.72802e+08	1.88542e+08	1.64412e+08	1	1.02	1	1.04	0.95	0.623389	0.500795	0.4896	FALSE	FALSE	FALSE	FALSE	FALSE	FALSE	FALSE
O43829	ZBTB14	T0162625B_01	5	7	46.2C	2.61068e+08	2.32388e+08	2.49787e+08	2.51379e+08	2.64278e+08	1	1.02	1.05	0.96	0.92	0.623389	0.500795	0.4896	FALSE	FALSE	FALSE	FALSE	FALSE	FALSE	FALSE
O43829	ZBTB14	T0162625B_01	5	7	48.1C	2.81268e+08	2.24945e+08	2.37099e+08	2.27806e+08	2.45811e+08	1	0.94	0.94	0.89	0.84	0.623389	0.500795	0.4896	FALSE	FALSE	FALSE	FALSE	FALSE	FALSE	FALSE
O43829	ZBTB14	T0162635B_01	4	7	50.4C	2.0035e+08	2.05989e+08	2.31168e+08	1.75789e+08	2.31965e+08	1	0.87	0.89	0.81	0.81	0.623389	0.500795	0.4896	FALSE	FALSE	FALSE	FALSE	FALSE	FALSE	FALSE
O43829	ZBTB14	T0162635B_01	4	7	51.9C	1.17694e+08	1.22155e+08	2.11033e+08	2.1939e+08	2.07289e+08	1	0.93	0.93	0.95	0.91	0.623389	0.500795	0.4896	FALSE	FALSE	FALSE	FALSE	FALSE	FALSE	FALSE
O43829	ZBTB14	T0162645B_01	4	5	54C	1.46525e+08	1.37793e+08	1.15843e+08	1.39159e+08	1.51856e+08	1	1.22	1.01	1.07	1	0.623389	0.500795	0.4896	FALSE	FALSE	FALSE	FALSE	FALSE	FALSE	FALSE
O43829	ZBTB14	T0162645B_01	4	5	56.1C	1.19817e+08	1.16748e+08	1.45926e+08	1.20751e+08	1.15872e+08	1	1.07	1.14	1.04	1.02	0.623389	0.500795	0.4896	FALSE	FALSE	FALSE	FALSE	FALSE	FALSE	FALSE
O43829	ZBTB14	T0162655B_01	9	12	58.2C	2.5007e+08	3.63853e+08	3.20394e+08	3.44264e+08	3.62303e+08	1	1.08	1.09	1.06	0.95	0.623389	0.500795	0.4896	FALSE	FALSE	FALSE	FALSE	FALSE	FALSE	FALSE
O43829	ZBTB14	T0162655B_01	9	12	60.1C	2.44579e+08	2.71636e+08	2.64399e+08	2.31242e+08	3.53457e+08	1	1.01	0.98	0.96	0.98	0.623389	0.500795	0.4896	FALSE	FALSE	FALSE	FALSE	FALSE	FALSE	FALSE
O43829	ZBTB14	T0162665B_01	10	10	62.4C	4.01798e+08	3.85132e+08	3.53899e+08	4.76814e+08	4.43305e+08	1	1.05	0.97	1.02	0.97	0.623389	0.500795	0.4896	FALSE	FALSE	FALSE	FALSE	FALSE	FALSE	FALSE
O43829	ZBTB14	T0162665B_01	10	10	63.9C	3.84384e+08	2.72845e+08	2.78516e+08	2.73852e+08	3.235e+08	1	0.98	0.98	1.01	1.06	0.623389	0.500795	0.4896	FALSE	FALSE	FALSE	FALSE	FALSE	FALSE	FALSE
Q13105	ZBTB17	T0162615B_01	3	4	42C	3.52345e+07	7.81914e+07	8.03256e+07	7.73276e+07	8.55641e+07	1	1.13	1.23	1.11	1.19				FALSE	FALSE	FALSE	FALSE	FALSE	FALSE	FALSE
Q13105	ZBTB17	T0162615B_01	3	4	44.1C	5.61562e+07	4.32437e+07	5.36411e+07	5.82646e+07	5.7261e+07	1	1.02	1	1.04	1.06				FALSE	FALSE	FALSE	FALSE	FALSE	FALSE	FALSE
Q13105	ZBTB17	T0162625B_01	1	1	46.2C	9.15442e+06	7.06361e+06	8.05036e+06	9.53573e+06	1.14196e+07	1	0.88	0.97	1.04	1.13				FALSE	FALSE	FALSE	FALSE	FALSE	FALSE	FALSE
Q13105	ZBTB17	T0162625B_01	1	1	48.1C	6.38077e+06	5.44703e+06	7.45159e+06	5.70205e+06	7.08382e+06	1	1	1.31	0.98	1.07				FALSE	FALSE	FALSE	FALSE	FALSE	FALSE	FALSE
Q99592	ZBTB18	T0162625B_01	1	1	46.2C	1.75313e+07	1.44753e+07	1.59674e+07	1.6191e+07	1.96878e+07	1	0.95	1	0.92	1.02	0.150388	0.0991722	0.516434	FALSE	FALSE	FALSE	FALSE	FALSE	FALSE	FALSE
Q99592	ZBTB18	T0162625B_01	1	1	48.1C	1.551e+07	1.47806e+07	1.48718e+07	1.41672e+07	1.78084e+07	1	1.12	1.07	1	1.11	0.150388	0.0991722	0.516434	FALSE	FALSE	FALSE	FALSE	FALSE	FALSE	FALSE
Q99592	ZBTB18	T0162635B_01	2	2	50.4C	1.04624e+07	1.00955e+07	1.11938e+07	8.62343e+06	1.29662e+07	1	0.82	0.83	0.77	0.87	0.150388	0.0991722	0.516434	FALSE	FALSE	FALSE	FALSE	FALSE	FALSE	FALSE
Q99592	ZBTB18	T0162635B_01	2	2	51.9C	5.3827e+06	5.64042e+06	1.06431e+07	9.50065e+06	1.01791e+07	1	0.94	1.03	0.9	0.98	0.150388	0.0991722	0.516434	FALSE	FALSE	FALSE	FALSE	FALSE	FALSE	FALSE
Q99592	ZBTB18	T0162645B_01	3	3	54C	2.68565e+07	2.26924e+07	2.11055e+07	2.26323e+07	2.53524e+07	1	1.1	1.01	0.95	0.91	0.150388	0.0991722	0.516434	FALSE	FALSE	FALSE	FALSE	FALSE	FALSE	FALSE
Q99592	ZBTB18	T0162645B_01	3	3	56.1C	1.80617e+07	1.71631e+07	1.85142e+07	1.92707e+07	1.74677e+07	1	1.04	0.96	1.1	1.02	0.150388	0.0991722	0.516434	FALSE	FALSE	FALSE	FALSE	FALSE	FALSE	FALSE
Q99592	ZBTB18	T0162655B_01	3	3	58.2C	1.103e+07	1.44651e+07	1.31958e+07	1.3809e+07	1.52492e+07	1	0.97	1.02	0.96	0.91	0.150388	0.0991722	0.516434	FALSE	FALSE	FALSE	FALSE	FALSE	FALSE	FALSE
Q99592	ZBTB18	T0162655B_01	3	3	60.1C	1.01166e+07	1.04072e+07	1.0188e+07	9.91137e+06	1.3826e+07	1	0.93	0.92	1	0.93	0.150388	0.0991722	0.516434	FALSE	FALSE	FALSE	FALSE	FALSE	FALSE	FALSE
Q8N680	ZBTB2	T0162615B_01	4	4	42C	4.91385e+07	1.03361e+08	9.62003e+07	9.54621e+07	9.63439e+07	1	1.07	1.05	0.98	0.96				FALSE	FALSE	FALSE	FALSE	FALSE	FALSE	FALSE
Q8N680	ZBTB2	T0162615B_01	4	4	44.1C	9.38731e+07	6.91626e+07	8.1118e+07	8.84075e+07	8.20651e+07	1	0.98	0.9	0.94	0.91				FALSE	FALSE	FALSE	FALSE	FALSE	FALSE	FALSE
Q8N680	ZBTB2	T0162625B_01	1	1	46.2C	1.89948e+07	1.61003e+07	1.84315e+07	1.62258e+07	1.81926e+07	1	0.97	1.07	0.85	0.87				FALSE	FALSE	FALSE	FALSE	FALSE	FALSE	FALSE
Q8N680	ZBTB2	T0162625B_01	1	1	48.1C	1.91399e+07	1.54748e+07	1.58674e+07	1.5143e+07	1.81773e+07	1	0.95	0.93	0.87	0.92				FALSE	FALSE	FALSE	FALSE	FALSE	FALSE	FALSE
Q8N680	ZBTB2	T0162635B_01	5	6	50.4C	8.80237e+07	9.94457e+07	1.08325e+08	8.51238e+07	1.11042e+08	1	0.96	0.95	0.9	0.88				FALSE	FALSE	FALSE	FALSE	FALSE	FALSE	FALSE
Q8N680	ZBTB2	T0162635B_01	5	6	51.9C	5.06515e+07	5.91286e+07	9.79031e+07	9.60449e+07	9.51093e+07	1	1.04	1.01	0.97	0.97				FALSE	FALSE	FALSE	FALSE	FALSE	FALSE	FALSE
Q8N680	ZBTB2	T0162645B_01	8	9	54C	2.60747e+08	2.16205e+08	1.93454e+08	2.43014e+08	2.66956e+08	1	1.08	0.95	1.05	0.99				FALSE	FALSE	FALSE	FALSE	FALSE	FALSE	FALSE
Q8N680	ZBTB2	T0162645B_01	8	9	56.1C	2.1218e+08	1.8196e+08	2.31931e+08	1.91418e+08	1.83611e+08	1	0.94	1.02	0.93	0.92				FALSE	FALSE	FALSE	FALSE	FALSE	FALSE	FALSE
Q8N680	ZBTB2	T0162655B_01	9	10	58.2C	1.73514e+08	2.55089e+08	2.11312e+08	2.30928e+08	2.81912e+08	1	1.09	1.03	1.02	1.07				FALSE	FALSE	FALSE	FALSE	FALSE	FALSE	FALSE
Q8N680	ZBTB2	T0162655B_01	9	10	60.1C	1.32285e+08	1.61013e+08	1.45431e+08	1.31884e+08	2.18496e+08	1	1.1	1	1.02	1.12				FALSE	FALSE	FALSE	FALSE	FALSE	FALSE	FALSE
Q8N680	ZBTB2	T0162665B_01	1	1	62.4C	2.47758e+06	1.953e+06	2.26586e+06	2.53748e+06	2.49029e+06	1	0.87	1.01	0.88	0.89				FALSE	FALSE	FALSE	FALSE	FALSE	FALSE	FALSE
Q8N680	ZBTB2	T0162665B_01	1	1	63.9C	6.48122e+06	1.4772e+06	1.15427e+06	1.86136e+06	1.87371e+06	1	0.31	0.24	0.41	0.36				FALSE	FALSE	FALSE	FALSE	FALSE	FALSE	FALSE
Q9ULJ3	ZBTB21	T0162615B_01	10	11	42C	1.44187e+08	3.07557e+08	2.96762e+08	3.05408e+08	3.24447e+08	1	1.09	1.11	1.07	1.1	0.441412	0.370722	0.354127	FALSE	FALSE	FALSE	FALSE	FALSE	FALSE	FALSE
Q9ULJ3	ZBTB21	T0162615B_01	10	11	44.1C	2.5946e+08	2.017e+08	2.57086e+08	2.64437e+08	2.59617e+08	1	1.03	1.03	1.02	1.04	0.441412	0.370722	0.354127	FALSE	FALSE	FALSE	FALSE	FALSE	FALSE	FALSE
Q9ULJ3	ZBTB21	T0162625B_01	5	5	46.2C	1.28061e+08	1.08852e+08	1.1178e+08	1.2347e+08	1.39487e+08	1	0.97	0.96	0.96	0.99	0.441412	0.370722	0.354127	FALSE	FALSE	FALSE	FALSE	FALSE	FALSE	FALSE
Q9ULJ3	ZBTB21	T0162625B_01	5	5	48.1C	1.13069e+08	8.50657e+07	9.87077e+07	9.08613e+07	1.14157e+08	1	0.88	0.98	0.88	0.98	0.441412	0.370722	0.354127	FALSE	FALSE	FALSE	FALSE	FALSE	FALSE	FALSE
Q9ULJ3	ZBTB21	T0162635B_01	7	7	50.4C	1.92141e+08	2.12809e+08	2.36933e+08	1.9238e+08	2.61232e+08	1	0.94	0.95	0.93	0.95	0.441412	0.370722	0.354127	FALSE	FALSE	FALSE	FALSE	FALSE	FALSE	FALSE
Q9ULJ3	ZBTB21	T0162635B_01	7	7	51.9C	1.09755e+08	1.26385e+08	1.964e+08	2.06396e+08	2.23027e+08	1	1.03	0.93	0.96	1.05	0.441412	0.370722	0.354127	FALSE	FALSE	FALSE	FALSE	FALSE	FALSE	FALSE
Q9ULJ3	ZBTB21	T0162645B_01	6	7	54C	9.09363e+07	7.43987e+07	7.02259e+07	7.99861e+07	9.38421e+07	1	1.06	0.99	0.99	1	0.441412	0.370722	0.354127	FALSE	FALSE	FALSE	FALSE	FALSE	FALSE	FALSE
Q9ULJ3	ZBTB21	T0162645B_01	6	7	56.1C	6.60462e+07	5.81214e+07	6.99107e+07	6.06639e+07	6.16098e+07	1	0.96	0.99	0.95	0.99	0.441412	0.370722	0.354127	FALSE	FALSE	FALSE	FALSE	FALSE	FALSE	FALSE
Q9ULJ3	ZBTB21	T0162655B_01	9	9	58.2C	7.36844e+07	1.01285e+08	8.4132e+07	9.41907e+07	1.11968e+08	1	1.02	0.97	0.98	1	0.441412	0.370722	0.354127	FALSE	FALSE	FALSE	FALSE	FALSE	FALSE	FALSE
Q9ULJ3	ZBTB21	T0162655B_01	9	9	60.1C	6.22678e+07	7.2312e+07	6.82591e+07	6.11954e+07	9.94e+07	1	1.05	1	1	1.08	0.441412	0.370722	0.354127	FALSE	FALSE	FALSE	FALSE	FALSE	FALSE	FALSE
Q9ULJ3	ZBTB21	T0162665B_01	3	3	62.4C	4.27693e+07	2.73028e+07	2.58967e+07	3.31409e+07	3.02993e+07	1	0.7	0.67	0.67	0.63	0.441412	0.370722	0.354127	FALSE	FALSE	FALSE	FALSE	FALSE	FALSE	FALSE
Q9ULJ3	ZBTB21	T0162665B_01	3	3	63.9C	2.45545e+07	2.00702e+07	1.87087e+07	3.15653e+07	2.43463e+07	1	1.13	1.03	1.82	1.25	0.441412	0.370722	0.354127	FALSE	FALSE	FALSE	FALSE	FALSE	FALSE	FALSE
O43167	ZBTB24	T0162615B_01	7	7	42C	1.11092e+08	2.37324e+08	2.20026e+08	2.23765e+08	2.26761e+08	1	1.09	1.06	1.02	1	0.39531	0.194458	1.9182	FALSE	FALSE	FALSE	FALSE	FALSE	FALSE	FALSE
O43167	ZBTB24	T0162615B_01	7	7	44.1C	1.99085e+08	1.53845e+08	2.04263e+08	2.10866e+08	1.71737e+08	1	1.02	1.07	1.06	0.9	0.39531	0.194458	1.9182	FALSE	FALSE	FALSE	FALSE	FALSE	FALSE	FALSE
O43167	ZBTB24	T0162625B_01	5	5	46.2C	1.63302e+08	1.4469e+08	1.50871e+08	1.59371e+08	1.61895e+08	1	1.01	1.01	0.97	0.9	0.39531	0.194458	1.9182	FALSE	FALSE	FALSE	FALSE	FALSE	FALSE	FALSE
O43167	ZBTB24	T0162625B_01	5	5	48.1C	1.54333e+08	1.28459e+08	1.31244e+08	1.22494e+08	1.36507e+08	1	0.98	0.95	0.87	0.85	0.39531	0.194458	1.9182	FALSE	FALSE	FALSE	FALSE	FALSE	FALSE	FALSE
O43167	ZBTB24	T0162635B_01	5	5	50.4C	1.21039e+08	1.30452e+08	1.5457e+08	1.22036e+08	1.54191e+08	1	0.92	0.99	0.94	0.89	0.39531	0.194458	1.9182	FALSE	FALSE	FALSE	FALSE	FALSE	FALSE	FALSE
O43167	ZBTB24	T0162635B_01	5	5	51.9C	7.45502e+07	8.05712e+07	1.31562e+08	1.36394e+08	1.3074e+08	1	0.97	0.92	0.93	0.91	0.39531	0.194458	1.9182	FALSE	FALSE	FALSE	FALSE	FALSE	FALSE	FALSE
O43167	ZBTB24	T0162645B_01	4	4	54C	8.81226e+07	6.90286e+07	6.50105e+07	7.04339e+07	8.24035e+07	1	1.02	0.95	0.9	0.91	0.39531	0.194458	1.9182	FALSE	FALSE	FALSE	FALSE	FALSE	FALSE	FALSE
O43167	ZBTB24	T0162645B_01	4	4	56.1C	6.01719e+07	5.42312e+07	5.9683e+07	5.6816e+07	6.02211e+07	1	0.99	0.93	0.97	1.06	0.39531	0.194458	1.9182	FALSE	FALSE	FALSE	FALSE	FALSE	FALSE	FALSE
O43167	ZBTB24	T0162655B_01	4	4	58.2C	3.29731e+07	4.58326e+07	3.65689e+07	4.38306e+07	4.82658e+07	1	1.03	0.94	1.02	0.96	0.39531	0.194458	1.9182	FALSE	FALSE	FALSE	FALSE	FALSE	FALSE	FALSE
O43167	ZBTB24	T0162655B_01	4	4	60.1C	2.20542e+07	2.73556e+07	2.65476e+07	2.48183e+07	3.57749e+07	1	1.13	1.1	1.15	1.1	0.39531	0.194458	1.9182	FALSE	FALSE	FALSE	FALSE	FALSE	FALSE	FALSE
O43167	ZBTB24	T0162665B_01	1	1	62.4C	7.58523e+06	7.25384e+06	8.22479e+06	9.42087e+06	9.22384e+06	1	1.05	1.2	1.07	1.07	0.39531	0.194458	1.9182	FALSE	FALSE	FALSE	FALSE	FALSE	FALSE	FALSE
O43167	ZBTB24	T0162665B_01	1	1	63.9C	7.17525e+06	5.45626e+06	5.34224e+06	4.24121e+06	5.41222e+06	1	1.05	1.01	0.83	0.95	0.39531	0.194458	1.9182	FALSE	FALSE	FALSE	FALSE	FALSE	FALSE	FALSE
P24278	ZBTB25	T0162615B_01	1	1	42C	1.69309e+06	5.20222e+06	3.34236e+06	4.349e+06	4.19529e+06	1	1.56	1.06	1.29	1.21				FALSE	FALSE	FALSE	FALSE	FALSE	FALSE	FALSE
P24278	ZBTB25	T0162615B_01	1	1	44.1C	2.90573e+06	2.8934e+06	4.00869e+06	3.86249e+06	3.0234e+06	1	1.32	1.44	1.33	1.09				FALSE	FALSE	FALSE	FALSE	FALSE	FALSE	FALSE
Q9H5J0	ZBTB3	T0162615B_01	3	3	42C	2.33107e+07	5.16876e+07	4.24507e+07	5.64235e+07	4.78432e+07	1	1.13	0.98	1.22	1				FALSE	FALSE	FALSE	FALSE	FALSE	FALSE	FALSE
Q9H5J0	ZBTB3	T0162615B_01	3	3	44.1C	4.82352e+07	4.02807e+07	4.91457e+07	5.05673e+07	4.667e+07	1	1.11	1.06	1.05	1.01				FALSE	FALSE	FALSE	FALSE	FALSE	FALSE	FALSE
Q9H5J0	ZBTB3	T0162625B_01	2	2	46.2C	2.85241e+07	2.90272e+07	2.79159e+07	3.51487e+07	3.10164e+07	1	1.16	1.07	1.22	0.99				FALSE	FALSE	FALSE	FALSE	FALSE	FALSE	FALSE
Q9H5J0	ZBTB3	T0162625B_01	2	2	48.1C	2.98567e+07	2.46585e+07	2.79327e+07	2.65487e+07	2.82002e+07	1	0.97	1.05	0.98	0.91				FALSE	FALSE	FALSE	FALSE	FALSE	FALSE	FALSE
Q9H5J0	ZBTB3	T0162635B_01	4	4	50.4C	6.45894e+07	6.87176e+07	7.50619e+07	5.94194e+07	8.06298e+07	1	0.9	0.9	0.85	0.87				FALSE	FALSE	FALSE	FALSE	FALSE	FALSE	FALSE
Q9H5J0	ZBTB3	T0162635B_01	4	4	51.9C	3.58354e+07	4.12194e+07	6.76686e+07	7.09056e+07	6.64825e+07	1	1.03	0.98	1.01	0.96				FALSE	FALSE	FALSE	FALSE	FALSE	FALSE	FALSE
Q9H5J0	ZBTB3	T0162645B_01	3	3	54C	3.54353e+07	2.68811e+07	2.43363e+07	2.92837e+07	3.06184e+07	1	0.99	0.88	0.93	0.84				FALSE	FALSE	FALSE	FALSE	FALSE	FALSE	FALSE
Q9H5J0	ZBTB3	T0162645B_01	3	3	56.1C	2.35311e+07	2.449e+07	2.81982e+07	2.36615e+07	2.34074e+07	1	1.14	1.12	1.04	1.05				FALSE	FALSE	FALSE	FALSE	FALSE	FALSE	FALSE
Q9H5J0	ZBTB3	T0162655B_01	3	3	58.2C	1.91068e+07	2.46837e+07	2.36717e+07	2.58354e+07	2.85802e+07	1	0.96	1.05	1.04	0.99				FALSE	FALSE	FALSE	FALSE	FALSE	FALSE	FALSE
Q9H5J0	ZBTB3	T0162655B_01	3	3	60.1C	1.38766e+07	1.71684e+07	1.82865e+07	1.68185e+07	2.67415e+07	1	1.12	1.2	1.24	1.31				FALSE	FALSE	FALSE	FALSE	FALSE	FALSE	FALSE
Q9H5J0	ZBTB3	T0162665B_01	2	2	62.4C	1.76289e+07	1.75778e+07	1.462e+07	1.90889e+07	2.24934e+07	1	1.1	0.92	0.93	1.13				FALSE	FALSE	FALSE	FALSE	FALSE	FALSE	FALSE
Q9H5J0	ZBTB3	T0162665B_01	2	2	63.9C	1.85227e+07	1.28691e+07	1.2067e+07	1.30866e+07	1.3992e+07	1	0.96	0.88	1	0.95				FALSE	FALSE	FALSE	FALSE	FALSE	FALSE	FALSE
Q86T24	ZBTB33	T0162615B_01	6	7	42C	9.65719e+07	1.94729e+08	1.85098e+08	1.94784e+08	2.02292e+08	1	1.03	1.03	1.02	1.02	0.336279	0.127968	2.71305	FALSE	FALSE	FALSE	FALSE	FALSE	FALSE	FALSE
Q86T24	ZBTB33	T0162615B_01	6	7	44.1C	1.67258e+08	1.30582e+08	1.54552e+08	1.67202e+08	1.63473e+08	1	1.03	0.96	1	1.02	0.336279	0.127968	2.71305	FALSE	FALSE	FALSE	FALSE	FALSE	FALSE	FALSE
Q86T24	ZBTB33	T0162625B_01	7	7	46.2C	1.86356e+08	1.58906e+08	1.70529e+08	1.79822e+08	1.97833e+08	1	0.98	1	0.96	0.97	0.336279	0.127968	2.71305	FALSE	FALSE	FALSE	FALSE	FALSE	FALSE	FALSE
Q86T24	ZBTB33	T0162625B_01	7	7	48.1C	1.62849e+08	1.4139e+08	1.44743e+08	1.41871e+08	1.73556e+08	1	1.02	1	0.96	1.03	0.336279	0.127968	2.71305	FALSE	FALSE	FALSE	FALSE	FALSE	FALSE	FALSE
Q86T24	ZBTB33	T0162635B_01	6	6	50.4C	9.90071e+07	1.14355e+08	1.30018e+08	1.06029e+08	1.46958e+08	1	0.98	1.01	0.99	1.04	0.336279	0.127968	2.71305	FALSE	FALSE	FALSE	FALSE	FALSE	FALSE	FALSE
Q86T24	ZBTB33	T0162635B_01	6	6	51.9C	6.21978e+07	6.8899e+07	1.12061e+08	1.16897e+08	1.2148e+08	1	0.99	0.94	0.96	1.01	0.336279	0.127968	2.71305	FALSE	FALSE	FALSE	FALSE	FALSE	FALSE	FALSE
Q86T24	ZBTB33	T0162645B_01	4	4	54C	2.89568e+07	2.03194e+07	2.19255e+07	2.4534e+07	3.10463e+07	1	0.91	0.97	0.95	1.04	0.336279	0.127968	2.71305	FALSE	FALSE	FALSE	FALSE	FALSE	FALSE	FALSE
Q86T24	ZBTB33	T0162645B_01	4	4	56.1C	1.71159e+07	1.64153e+07	1.77612e+07	1.50672e+07	1.88811e+07	1	1.05	0.97	0.91	1.17	0.336279	0.127968	2.71305	FALSE	FALSE	FALSE	FALSE	FALSE	FALSE	FALSE
Q8NCN2	ZBTB34	T0162655B_01	1	1	58.2C	1.256e+07	1.70806e+07	1.53865e+07	1.29876e+07	1.64763e+07	1	1.01	1.04	0.79	0.86				FALSE	FALSE	FALSE	FALSE	FALSE	FALSE	FALSE
Q8NCN2	ZBTB34	T0162655B_01	1	1	60.1C	1.30581e+07	1.3019e+07	1.24181e+07	1.16021e+07	1.67744e+07	1	0.9	0.87	0.91	0.87				FALSE	FALSE	FALSE	FALSE	FALSE	FALSE	FALSE
Q9NUA8	ZBTB40	T0162615B_01	4	4	42C	3.78783e+07	7.07518e+07	6.88703e+07	7.52899e+07	7.71807e+07	1	0.95	0.98	1	0.99				FALSE	FALSE	FALSE	FALSE	FALSE	FALSE	FALSE
Q9NUA8	ZBTB40	T0162615B_01	4	4	44.1C	4.19816e+07	3.17055e+07	3.8961e+07	4.90463e+07	4.31924e+07	1	1	0.97	1.17	1.07				FALSE	FALSE	FALSE	FALSE	FALSE	FALSE	FALSE
O43298	ZBTB43	T0162645B_01	2	2	54C	3.14794e+07	3.04976e+07	2.73049e+07	2.78246e+07	3.68447e+07	1	1.26	1.11	1	1.13	0.936968	0.869215	0.144758	FALSE	FALSE	FALSE	FALSE	FALSE	FALSE	FALSE
O43298	ZBTB43	T0162645B_01	2	2	56.1C	2.37458e+07	2.49995e+07	2.69824e+07	2.59633e+07	2.63866e+07	1	1.15	1.06	1.13	1.18	0.936968	0.869215	0.144758	FALSE	FALSE	FALSE	FALSE	FALSE	FALSE	FALSE
O43298	ZBTB43	T0162655B_01	4	5	58.2C	5.61087e+07	7.85093e+07	6.75973e+07	6.55626e+07	7.27215e+07	1	1.04	1.02	0.9	0.85	0.936968	0.869215	0.144758	FALSE	FALSE	FALSE	FALSE	FALSE	FALSE	FALSE
O43298	ZBTB43	T0162655B_01	4	5	60.1C	5.23902e+07	5.85505e+07	5.1111e+07	4.79653e+07	7.6172e+07	1	1.01	0.89	0.93	0.99	0.936968	0.869215	0.144758	FALSE	FALSE	FALSE	FALSE	FALSE	FALSE	FALSE
O43298	ZBTB43	T0162665B_01	4	5	62.4C	9.81932e+07	9.23153e+07	9.34503e+07	1.12202e+08	1.09059e+08	1	1.03	1.05	0.98	0.98	0.936968	0.869215	0.144758	FALSE	FALSE	FALSE	FALSE	FALSE	FALSE	FALSE
O43298	ZBTB43	T0162665B_01	4	5	63.9C	8.82821e+07	5.70428e+07	6.37316e+07	5.69445e+07	6.9799e+07	1	0.89	0.98	0.91	0.99	0.936968	0.869215	0.144758	FALSE	FALSE	FALSE	FALSE	FALSE	FALSE	FALSE
Q8NCP5	ZBTB44	T0162615B_01	3	3	42C	2.49094e+07	4.29946e+07	3.67108e+07	4.13842e+07	4.03915e+07	1	0.88	0.79	0.84	0.79	2.0341	1.97407	0.0608162	FALSE	FALSE	FALSE	FALSE	FALSE	FALSE	FALSE
Q8NCP5	ZBTB44	T0162615B_01	3	3	44.1C	4.03906e+07	2.98079e+07	4.44837e+07	4.21176e+07	3.45796e+07	1	0.98	1.15	1.04	0.89	2.0341	1.97407	0.0608162	FALSE	FALSE	FALSE	FALSE	FALSE	FALSE	FALSE
Q8NCP5	ZBTB44	T0162625B_01	1	1	46.2C	1.86343e+07	1.75231e+07	1.4516e+07	1.50681e+07	1.59214e+07	1	1.08	0.86	0.8	0.78	2.0341	1.97407	0.0608162	FALSE	FALSE	FALSE	FALSE	FALSE	FALSE	FALSE
Q8NCP5	ZBTB44	T0162625B_01	1	1	48.1C	1.87879e+07	1.58868e+07	1.57144e+07	1.39537e+07	1.47239e+07	1	0.99	0.94	0.82	0.76	2.0341	1.97407	0.0608162	FALSE	FALSE	FALSE	FALSE	FALSE	FALSE	FALSE
Q8NCP5	ZBTB44	T0162635B_01	2	2	50.4C	1.46177e+07	1.60396e+07	1.76731e+07	1.63911e+07	1.90552e+07	1	0.93	0.93	1.04	0.91	2.0341	1.97407	0.0608162	FALSE	FALSE	FALSE	FALSE	FALSE	FALSE	FALSE
Q8NCP5	ZBTB44	T0162635B_01	2	2	51.9C	8.45613e+06	8.73327e+06	1.59792e+07	1.62615e+07	1.2392e+07	1	0.92	0.99	0.98	0.76	2.0341	1.97407	0.0608162	FALSE	FALSE	FALSE	FALSE	FALSE	FALSE	FALSE
Q8NCP5	ZBTB44	T0162645B_01	3	4	54C	2.9144e+07	2.22223e+07	2.16242e+07	2.20466e+07	3.18485e+07	1	0.99	0.95	0.85	1.06	2.0341	1.97407	0.0608162	FALSE	FALSE	FALSE	FALSE	FALSE	FALSE	FALSE
Q8NCP5	ZBTB44	T0162645B_01	3	4	56.1C	2.20703e+07	2.03643e+07	2.38893e+07	2.1705e+07	1.91007e+07	1	1.01	1.01	1.01	0.92	2.0341	1.97407	0.0608162	FALSE	FALSE	FALSE	FALSE	FALSE	FALSE	FALSE
Q8NCP5	ZBTB44	T0162655B_01	6	6	58.2C	7.4135e+07	9.61924e+07	8.51874e+07	9.03277e+07	1.07736e+08	1	0.96	0.98	0.94	0.96	2.0341	1.97407	0.0608162	FALSE	FALSE	FALSE	FALSE	FALSE	FALSE	FALSE
Q8NCP5	ZBTB44	T0162655B_01	6	6	60.1C	6.32841e+07	7.07262e+07	6.9019e+07	6.12574e+07	9.04539e+07	1	1.01	0.99	0.99	0.97	2.0341	1.97407	0.0608162	FALSE	FALSE	FALSE	FALSE	FALSE	FALSE	FALSE
Q8NCP5	ZBTB44	T0162665B_01	5	5	62.4C	5.34189e+07	4.94487e+07	4.88464e+07	6.30011e+07	5.87611e+07	1	1.02	1.01	1.02	0.97	2.0341	1.97407	0.0608162	FALSE	FALSE	FALSE	FALSE	FALSE	FALSE	FALSE
Q8NCP5	ZBTB44	T0162665B_01	5	5	63.9C	4.70285e+07	3.40058e+07	3.51196e+07	3.27311e+07	3.50558e+07	1	1	1.01	0.98	0.94	2.0341	1.97407	0.0608162	FALSE	FALSE	FALSE	FALSE	FALSE	FALSE	FALSE
P10074	ZBTB48	T0162615B_01	4	4	42C	2.55676e+07	5.49904e+07	5.10321e+07	4.90681e+07	5.34802e+07	1	1.1	1.07	0.97	1.02				FALSE	FALSE	FALSE	FALSE	FALSE	FALSE	FALSE
P10074	ZBTB48	T0162615B_01	4	4	44.1C	3.8921e+07	2.8969e+07	3.72726e+07	3.81633e+07	3.84531e+07	1	0.99	1	0.98	1.03				FALSE	FALSE	FALSE	FALSE	FALSE	FALSE	FALSE
P10074	ZBTB48	T0162625B_01	1	1	46.2C	8.57424e+06	6.72636e+06	8.25283e+06	9.28865e+06	1.10499e+07	1	0.9	1.06	1.08	1.17				FALSE	FALSE	FALSE	FALSE	FALSE	FALSE	FALSE
P10074	ZBTB48	T0162625B_01	1	1	48.1C	5.71384e+06	5.48056e+06	5.29989e+06	5.3945e+06	6.03718e+06	1	1.13	1.04	1.04	1.02				FALSE	FALSE	FALSE	FALSE	FALSE	FALSE	FALSE
O15062	ZBTB5	T0162645B_01	1	1	54C	1.06662e+07	8.57826e+06	7.27962e+06	1.04009e+07	1.07885e+07	1	1.05	0.88	1.1	0.98				FALSE	FALSE	FALSE	FALSE	FALSE	FALSE	FALSE
O15062	ZBTB5	T0162645B_01	1	1	56.1C	8.84584e+06	7.25444e+06	9.63424e+06	6.78431e+06	6.77942e+06	1	0.9	1.02	0.79	0.81				FALSE	FALSE	FALSE	FALSE	FALSE	FALSE	FALSE
O95365	ZBTB7A	T0162615B_01	3	3	42C	3.19615e+07	7.69103e+07	7.3134e+07	7.19413e+07	7.2064e+07	1	1.23	1.23	1.13	1.1	2.40361	0.535975	4.87839	FALSE	FALSE	FALSE	TRUE	FALSE	FALSE	FALSE
O95365	ZBTB7A	T0162615B_01	3	3	44.1C	7.35012e+07	5.29549e+07	6.36521e+07	6.62822e+07	6.4534e+07	1	0.95	0.9	0.9	0.92	2.40361	0.535975	4.87839	FALSE	FALSE	FALSE	TRUE	FALSE	FALSE	FALSE
O95365	ZBTB7A	T0162625B_01	6	6	46.2C	1.9403e+08	1.58982e+08	1.70391e+08	1.87564e+08	1.76142e+08	1	0.94	0.96	0.96	0.83	2.40361	0.535975	4.87839	FALSE	FALSE	FALSE	TRUE	FALSE	FALSE	FALSE
O95365	ZBTB7A	T0162625B_01	6	6	48.1C	2.09461e+08	1.69018e+08	1.74956e+08	1.73193e+08	1.70233e+08	1	0.95	0.94	0.91	0.78	2.40361	0.535975	4.87839	FALSE	FALSE	FALSE	TRUE	FALSE	FALSE	FALSE
O95365	ZBTB7A	T0162635B_01	6	9	50.4C	1.93487e+08	2.31159e+08	2.332e+08	1.86686e+08	2.26041e+08	1	1.02	0.93	0.9	0.82	2.40361	0.535975	4.87839	FALSE	FALSE	FALSE	TRUE	FALSE	FALSE	FALSE
O95365	ZBTB7A	T0162635B_01	6	9	51.9C	1.18307e+08	1.29423e+08	2.1866e+08	2.16457e+08	2.07545e+08	1	0.98	0.96	0.93	0.91	2.40361	0.535975	4.87839	FALSE	FALSE	FALSE	TRUE	FALSE	FALSE	FALSE
O95365	ZBTB7A	T0162645B_01	2	3	54C	5.91748e+07	4.36322e+07	4.43806e+07	5.21264e+07	6.07906e+07	1	0.96	0.96	0.99	1	2.40361	0.535975	4.87839	FALSE	FALSE	FALSE	TRUE	FALSE	FALSE	FALSE
O95365	ZBTB7A	T0162645B_01	2	3	56.1C	3.63796e+07	3.12173e+07	4.10053e+07	3.54805e+07	3.52659e+07	1	0.94	1.05	1.01	1.03	2.40361	0.535975	4.87839	FALSE	FALSE	FALSE	TRUE	FALSE	FALSE	FALSE
O95365	ZBTB7A	T0162655B_01	4	4	58.2C	4.26014e+07	5.27292e+07	4.48861e+07	5.40491e+07	7.26341e+07	1	0.92	0.89	0.97	1.12	2.40361	0.535975	4.87839	FALSE	FALSE	FALSE	TRUE	FALSE	FALSE	FALSE
O95365	ZBTB7A	T0162655B_01	4	4	60.1C	2.53458e+07	2.8974e+07	2.95193e+07	2.76624e+07	5.06795e+07	1	1.04	1.06	1.11	1.36	2.40361	0.535975	4.87839	FALSE	FALSE	FALSE	TRUE	FALSE	FALSE	FALSE
O95365	ZBTB7A	T0162665B_01	2	2	62.4C	1.52629e+07	1.61099e+07	1.20228e+07	2.13961e+07	2.02598e+07	1	1.16	0.87	1.21	1.17	2.40361	0.535975	4.87839	FALSE	FALSE	FALSE	TRUE	FALSE	FALSE	FALSE
O95365	ZBTB7A	T0162665B_01	2	2	63.9C	1.22624e+07	8.29993e+06	9.33701e+06	1.01876e+07	1.19723e+07	1	0.93	1.03	1.17	1.23	2.40361	0.535975	4.87839	FALSE	FALSE	FALSE	TRUE	FALSE	FALSE	FALSE
Q8IWT0	ZBTB8OS	T0162615B_01	2	2	42C	4.2535e+07	7.65765e+07	7.65947e+07	7.44571e+07	7.91657e+07	1	0.92	0.97	0.88	0.91	0.268349	0.101783	2.29107	FALSE	FALSE	TRUE	FALSE	FALSE	FALSE	FALSE
Q8IWT0	ZBTB8OS	T0162615B_01	2	2	44.1C	7.06911e+07	5.36575e+07	7.2231e+07	7.21159e+07	7.09253e+07	1	1.01	1.06	1.02	1.05	0.268349	0.101783	2.29107	FALSE	FALSE	TRUE	FALSE	FALSE	FALSE	FALSE
Q8IWT0	ZBTB8OS	T0162625B_01	2	2	46.2C	5.95901e+07	4.95446e+07	4.95347e+07	5.66242e+07	6.4776e+07	1	0.95	0.91	0.94	0.99	0.268349	0.101783	2.29107	FALSE	FALSE	TRUE	FALSE	FALSE	FALSE	FALSE
Q8IWT0	ZBTB8OS	T0162625B_01	2	2	48.1C	4.81958e+07	4.27836e+07	4.77541e+07	4.92217e+07	5.24821e+07	1	1.04	1.11	1.12	1.05	0.268349	0.101783	2.29107	FALSE	FALSE	TRUE	FALSE	FALSE	FALSE	FALSE
Q8IWT0	ZBTB8OS	T0162635B_01	2	2	50.4C	6.42797e+07	7.34847e+07	8.26481e+07	7.74287e+07	1.02515e+08	1	0.97	0.99	1.12	1.11	0.268349	0.101783	2.29107	FALSE	FALSE	TRUE	FALSE	FALSE	FALSE	FALSE
Q8IWT0	ZBTB8OS	T0162635B_01	2	2	51.9C	3.47524e+07	4.47248e+07	6.86192e+07	8.14694e+07	9.13863e+07	1	1.15	1.03	1.19	1.36	0.268349	0.101783	2.29107	FALSE	FALSE	TRUE	FALSE	FALSE	FALSE	FALSE
Q8IWT0	ZBTB8OS	T0162645B_01	1	1	54C	4.96994e+06	4.10863e+06	3.73766e+06	5.2958e+06	5.19657e+06	1	1.08	0.96	1.2	1.01	0.268349	0.101783	2.29107	FALSE	FALSE	TRUE	FALSE	FALSE	FALSE	FALSE
Q8IWT0	ZBTB8OS	T0162645B_01	1	1	56.1C	1.93886e+06	1.84246e+06	2.44151e+06	2.39451e+06	2.62902e+06	1	1.04	1.18	1.27	1.43	0.268349	0.101783	2.29107	FALSE	FALSE	TRUE	FALSE	FALSE	FALSE	FALSE
Q96C00	ZBTB9	T0162615B_01	1	1	42C	4.59241e+06	9.12779e+06	1.01562e+07	9.0573e+06	9.10889e+06	1	1.01	1.19	0.99	0.97				FALSE	FALSE	FALSE	FALSE	FALSE	FALSE	FALSE
Q96C00	ZBTB9	T0162615B_01	1	1	44.1C	8.77467e+06	7.00999e+06	8.09709e+06	8.74298e+06	1.01122e+07	1	1.06	0.96	1	1.2				FALSE	FALSE	FALSE	FALSE	FALSE	FALSE	FALSE
Q96C00	ZBTB9	T0162665B_01	2	3	62.4C	1.48257e+07	1.40525e+07	1.36523e+07	1.74363e+07	1.56691e+07	1	1.04	1.02	1.01	0.93				FALSE	FALSE	FALSE	FALSE	FALSE	FALSE	FALSE
Q96C00	ZBTB9	T0162665B_01	2	3	63.9C	1.4183e+07	1.25697e+07	1.17206e+07	1.15151e+07	1.21528e+07	1	1.22	1.12	1.15	1.08				FALSE	FALSE	FALSE	FALSE	FALSE	FALSE	FALSE
Q96GY0	ZC2HC1A	T0162615B_01	1	1	42C	5.32074e+06	1.36535e+07	1.17156e+07	1.27451e+07	1.59539e+07	1	1.31	1.18	1.21	1.46	2.85192	2.45589	0.22576	FALSE	FALSE	FALSE	FALSE	FALSE	FALSE	FALSE
Q96GY0	ZC2HC1A	T0162615B_01	1	1	44.1C	1.34825e+07	1.04672e+07	1.29905e+07	1.28917e+07	1.20037e+07	1	1.03	1	0.96	0.93	2.85192	2.45589	0.22576	FALSE	FALSE	FALSE	FALSE	FALSE	FALSE	FALSE
Q96GY0	ZC2HC1A	T0162625B_01	1	1	46.2C	1.73977e+07	1.46748e+07	1.56074e+07	1.64686e+07	1.87667e+07	1	0.97	0.99	0.94	0.98	2.85192	2.45589	0.22576	FALSE	FALSE	FALSE	FALSE	FALSE	FALSE	FALSE
Q96GY0	ZC2HC1A	T0162625B_01	1	1	48.1C	2.16609e+07	1.64005e+07	1.6514e+07	1.55468e+07	1.75948e+07	1	0.89	0.85	0.79	0.78	2.85192	2.45589	0.22576	FALSE	FALSE	FALSE	FALSE	FALSE	FALSE	FALSE
Q96GY0	ZC2HC1A	T0162635B_01	1	1	50.4C	1.48818e+07	1.46927e+07	1.40888e+07	1.26194e+07	1.73038e+07	1	0.84	0.73	0.79	0.81	2.85192	2.45589	0.22576	FALSE	FALSE	FALSE	FALSE	FALSE	FALSE	FALSE
Q96GY0	ZC2HC1A	T0162635B_01	1	1	51.9C	7.9271e+06	9.23305e+06	1.69712e+07	1.50586e+07	1.52341e+07	1	1.04	1.12	0.97	0.99	2.85192	2.45589	0.22576	FALSE	FALSE	FALSE	FALSE	FALSE	FALSE	FALSE
Q96GY0	ZC2HC1A	T0162645B_01	2	2	54C	2.13791e+07	1.762e+07	1.54498e+07	1.69001e+07	2.26959e+07	1	1.07	0.93	0.89	1.03	2.85192	2.45589	0.22576	FALSE	FALSE	FALSE	FALSE	FALSE	FALSE	FALSE
Q96GY0	ZC2HC1A	T0162645B_01	2	2	56.1C	1.55881e+07	1.54746e+07	1.78677e+07	1.69982e+07	1.50132e+07	1	1.09	1.07	1.12	1.02	2.85192	2.45589	0.22576	FALSE	FALSE	FALSE	FALSE	FALSE	FALSE	FALSE
Q96GY0	ZC2HC1A	T0162655B_01	4	5	58.2C	3.22932e+07	4.4388e+07	3.95129e+07	4.33974e+07	4.71938e+07	1	1.02	1.04	1.03	0.96	2.85192	2.45589	0.22576	FALSE	FALSE	FALSE	FALSE	FALSE	FALSE	FALSE
Q96GY0	ZC2HC1A	T0162655B_01	4	5	60.1C	2.69062e+07	3.18193e+07	3.1825e+07	2.97342e+07	4.43969e+07	1	1.07	1.08	1.13	1.12	2.85192	2.45589	0.22576	FALSE	FALSE	FALSE	FALSE	FALSE	FALSE	FALSE
Q96K80	ZC3H10	T0162615B_01	5	5	42C	6.85011e+07	1.49657e+08	1.39419e+08	1.56345e+08	1.54565e+08	1	1.11	1.09	1.15	1.1	0.41976	0.295717	0.838931	FALSE	FALSE	FALSE	FALSE	FALSE	FALSE	FALSE
Q96K80	ZC3H10	T0162615B_01	5	5	44.1C	1.45084e+08	1.09373e+08	1.39279e+08	1.42453e+08	1.35367e+08	1	1	1	0.98	0.97	0.41976	0.295717	0.838931	FALSE	FALSE	FALSE	FALSE	FALSE	FALSE	FALSE
Q96K80	ZC3H10	T0162625B_01	4	4	46.2C	1.65306e+08	1.55099e+08	1.60984e+08	1.73399e+08	1.72672e+08	1	1.07	1.07	1.04	0.95	0.41976	0.295717	0.838931	FALSE	FALSE	FALSE	FALSE	FALSE	FALSE	FALSE
Q96K80	ZC3H10	T0162625B_01	4	4	48.1C	1.95284e+08	1.55439e+08	1.58768e+08	1.53794e+08	1.66196e+08	1	0.94	0.91	0.87	0.82	0.41976	0.295717	0.838931	FALSE	FALSE	FALSE	FALSE	FALSE	FALSE	FALSE
Q96K80	ZC3H10	T0162635B_01	4	4	50.4C	1.29699e+08	1.26751e+08	1.35727e+08	1.17264e+08	1.37789e+08	1	0.83	0.81	0.84	0.74	0.41976	0.295717	0.838931	FALSE	FALSE	FALSE	FALSE	FALSE	FALSE	FALSE
Q96K80	ZC3H10	T0162635B_01	4	4	51.9C	6.76346e+07	8.74457e+07	1.30254e+08	1.33302e+08	1.2742e+08	1	1.16	1	1	0.97	0.41976	0.295717	0.838931	FALSE	FALSE	FALSE	FALSE	FALSE	FALSE	FALSE
Q96K80	ZC3H10	T0162645B_01	4	4	54C	1.02178e+08	9.17981e+07	7.61595e+07	8.93064e+07	1.0685e+08	1	1.17	0.96	0.98	1.01	0.41976	0.295717	0.838931	FALSE	FALSE	FALSE	FALSE	FALSE	FALSE	FALSE
Q96K80	ZC3H10	T0162645B_01	4	4	56.1C	9.72244e+07	8.32915e+07	9.43551e+07	8.64812e+07	8.40876e+07	1	0.94	0.91	0.92	0.92	0.41976	0.295717	0.838931	FALSE	FALSE	FALSE	FALSE	FALSE	FALSE	FALSE
Q96K80	ZC3H10	T0162655B_01	6	9	58.2C	1.14022e+08	1.4719e+08	1.34181e+08	1.53203e+08	1.7645e+08	1	0.96	1	1.03	1.02	0.41976	0.295717	0.838931	FALSE	FALSE	FALSE	FALSE	FALSE	FALSE	FALSE
Q96K80	ZC3H10	T0162655B_01	6	9	60.1C	7.62643e+07	1.00878e+08	1.00505e+08	9.48054e+07	1.50974e+08	1	1.2	1.2	1.27	1.34	0.41976	0.295717	0.838931	FALSE	FALSE	FALSE	FALSE	FALSE	FALSE	FALSE
Q96K80	ZC3H10	T0162665B_01	2	2	62.4C	5.0847e+07	4.34079e+07	4.81874e+07	5.56904e+07	6.67642e+07	1	0.94	1.05	0.94	1.16	0.41976	0.295717	0.838931	FALSE	FALSE	FALSE	FALSE	FALSE	FALSE	FALSE
Q96K80	ZC3H10	T0162665B_01	2	2	63.9C	4.42283e+07	2.95268e+07	2.74446e+07	2.73088e+07	3.04741e+07	1	0.92	0.84	0.87	0.87	0.41976	0.295717	0.838931	FALSE	FALSE	FALSE	FALSE	FALSE	FALSE	FALSE
O75152	ZC3H11A	T0162615B_01	28	39	42C	1.07621e+09	2.42229e+09	2.17845e+09	2.41303e+09	2.39851e+09	1	1.15	1.09	1.13	1.09	0.424171	0.230548	1.67968	FALSE	FALSE	FALSE	FALSE	FALSE	FALSE	FALSE
O75152	ZC3H11A	T0162615B_01	28	39	44.1C	1.54905e+09	1.1396e+09	1.36267e+09	1.52974e+09	1.45136e+09	1	0.97	0.92	0.99	0.98	0.424171	0.230548	1.67968	FALSE	FALSE	FALSE	FALSE	FALSE	FALSE	FALSE
O75152	ZC3H11A	T0162625B_01	18	24	46.2C	1.26075e+09	1.0224e+09	1.10688e+09	1.36133e+09	1.57421e+09	1	0.93	0.96	1.07	1.14	0.424171	0.230548	1.67968	FALSE	FALSE	FALSE	FALSE	FALSE	FALSE	FALSE
O75152	ZC3H11A	T0162625B_01	18	24	48.1C	9.84192e+08	7.6307e+08	7.87793e+08	8.97096e+08	9.99051e+08	1	0.91	0.9	1	0.98	0.424171	0.230548	1.67968	FALSE	FALSE	FALSE	FALSE	FALSE	FALSE	FALSE
O75152	ZC3H11A	T0162635B_01	18	23	50.4C	6.18691e+08	7.60797e+08	8.33074e+08	7.47625e+08	1.11703e+09	1	1.04	1.04	1.12	1.26	0.424171	0.230548	1.67968	FALSE	FALSE	FALSE	FALSE	FALSE	FALSE	FALSE
O75152	ZC3H11A	T0162635B_01	18	23	51.9C	3.42552e+08	4.24013e+08	7.02836e+08	7.38795e+08	7.77462e+08	1	1.11	1.07	1.1	1.17	0.424171	0.230548	1.67968	FALSE	FALSE	FALSE	FALSE	FALSE	FALSE	FALSE
O75152	ZC3H11A	T0162645B_01	15	19	54C	7.32106e+08	5.01621e+08	5.33782e+08	6.14542e+08	7.6184e+08	1	0.89	0.94	0.95	1.01	0.424171	0.230548	1.67968	FALSE	FALSE	FALSE	FALSE	FALSE	FALSE	FALSE
O75152	ZC3H11A	T0162645B_01	15	19	56.1C	3.84835e+08	3.47129e+08	4.13746e+08	3.76941e+08	3.57979e+08	1	0.99	1.01	1.01	0.98	0.424171	0.230548	1.67968	FALSE	FALSE	FALSE	FALSE	FALSE	FALSE	FALSE
O75152	ZC3H11A	T0162655B_01	14	14	58.2C	1.43521e+08	1.94825e+08	1.68035e+08	1.91566e+08	2.35037e+08	1	1.01	0.99	1.03	1.08	0.424171	0.230548	1.67968	FALSE	FALSE	FALSE	FALSE	FALSE	FALSE	FALSE
O75152	ZC3H11A	T0162655B_01	14	14	60.1C	1.17773e+08	1.2098e+08	1.18008e+08	1.09947e+08	1.61424e+08	1	0.93	0.91	0.95	0.93	0.424171	0.230548	1.67968	FALSE	FALSE	FALSE	FALSE	FALSE	FALSE	FALSE
O75152	ZC3H11A	T0162665B_01	9	9	62.4C	7.90334e+07	6.70852e+07	6.4103e+07	8.74216e+07	8.7093e+07	1	0.93	0.9	0.95	0.97	0.424171	0.230548	1.67968	FALSE	FALSE	FALSE	FALSE	FALSE	FALSE	FALSE
O75152	ZC3H11A	T0162665B_01	9	9	63.9C	7.48347e+07	5.40181e+07	5.20087e+07	5.01252e+07	6.13406e+07	1	1	0.94	0.95	1.03	0.424171	0.230548	1.67968	FALSE	FALSE	FALSE	FALSE	FALSE	FALSE	FALSE
Q5D1E8	ZC3H12A	T0162615B_01	3	3	42C	2.76338e+07	5.41524e+07	5.38539e+07	6.25445e+07	5.90858e+07	1	1	1.05	1.14	1.04				FALSE	FALSE	FALSE	FALSE	FALSE	FALSE	FALSE
Q5D1E8	ZC3H12A	T0162615B_01	3	3	44.1C	4.55143e+07	3.01144e+07	4.70373e+07	4.69037e+07	4.52061e+07	1	0.88	1.08	1.03	1.04				FALSE	FALSE	FALSE	FALSE	FALSE	FALSE	FALSE
Q5D1E8	ZC3H12A	T0162625B_01	2	2	46.2C	2.99959e+07	2.61983e+07	2.44166e+07	2.89e+07	3.41078e+07	1	1	0.89	0.96	1.03				FALSE	FALSE	FALSE	FALSE	FALSE	FALSE	FALSE
Q5D1E8	ZC3H12A	T0162625B_01	2	2	48.1C	1.98587e+07	1.70021e+07	1.98733e+07	1.86755e+07	2.25747e+07	1	1.01	1.12	1.03	1.1				FALSE	FALSE	FALSE	FALSE	FALSE	FALSE	FALSE
Q5T200	ZC3H13	T0162615B_01	14	16	42C	3.31276e+08	7.63455e+08	6.88274e+08	7.18119e+08	7.32836e+08	1	1.17	1.12	1.09	1.08	0.314352	0.198567	1.1662	FALSE	FALSE	FALSE	FALSE	FALSE	FALSE	FALSE
Q5T200	ZC3H13	T0162615B_01	14	16	44.1C	7.61508e+08	5.77465e+08	6.96086e+08	7.31415e+08	6.40265e+08	1	1	0.95	0.96	0.88	0.314352	0.198567	1.1662	FALSE	FALSE	FALSE	FALSE	FALSE	FALSE	FALSE
Q5T200	ZC3H13	T0162625B_01	11	13	46.2C	5.18042e+08	4.29056e+08	4.41272e+08	5.14509e+08	5.22167e+08	1	0.95	0.94	0.99	0.92	0.314352	0.198567	1.1662	FALSE	FALSE	FALSE	FALSE	FALSE	FALSE	FALSE
Q5T200	ZC3H13	T0162625B_01	11	13	48.1C	4.45709e+08	3.44679e+08	3.52903e+08	3.60756e+08	4.1023e+08	1	0.91	0.89	0.89	0.89	0.314352	0.198567	1.1662	FALSE	FALSE	FALSE	FALSE	FALSE	FALSE	FALSE
Q5T200	ZC3H13	T0162635B_01	10	10	50.4C	2.90346e+08	3.21912e+08	3.74628e+08	3.03051e+08	3.84154e+08	1	0.94	1	0.97	0.92	0.314352	0.198567	1.1662	FALSE	FALSE	FALSE	FALSE	FALSE	FALSE	FALSE
Q5T200	ZC3H13	T0162635B_01	10	10	51.9C	1.6496e+08	1.94141e+08	3.0447e+08	3.12402e+08	3.06255e+08	1	1.05	0.96	0.97	0.96	0.314352	0.198567	1.1662	FALSE	FALSE	FALSE	FALSE	FALSE	FALSE	FALSE
Q5T200	ZC3H13	T0162645B_01	7	7	54C	1.38695e+08	1.05196e+08	1.09676e+08	1.1928e+08	1.4589e+08	1	0.99	1.01	0.97	1.02	0.314352	0.198567	1.1662	FALSE	FALSE	FALSE	FALSE	FALSE	FALSE	FALSE
Q5T200	ZC3H13	T0162645B_01	7	7	56.1C	1.09705e+08	9.80768e+07	1.14738e+08	1.02034e+08	9.13128e+07	1	0.98	0.98	0.96	0.88	0.314352	0.198567	1.1662	FALSE	FALSE	FALSE	FALSE	FALSE	FALSE	FALSE
Q5T200	ZC3H13	T0162655B_01	9	9	58.2C	1.51552e+08	2.04151e+08	1.72165e+08	1.97941e+08	1.86809e+08	1	1	0.96	1	0.81	0.314352	0.198567	1.1662	FALSE	FALSE	FALSE	FALSE	FALSE	FALSE	FALSE
Q5T200	ZC3H13	T0162655B_01	9	9	60.1C	1.47547e+08	1.71214e+08	1.44985e+08	1.4305e+08	1.96092e+08	1	1.05	0.89	0.99	0.9	0.314352	0.198567	1.1662	FALSE	FALSE	FALSE	FALSE	FALSE	FALSE	FALSE
Q5T200	ZC3H13	T0162665B_01	7	7	62.4C	1.85375e+08	1.61997e+08	1.65378e+08	2.0308e+08	1.8553e+08	1	0.96	0.99	0.94	0.88	0.314352	0.198567	1.1662	FALSE	FALSE	FALSE	FALSE	FALSE	FALSE	FALSE
Q5T200	ZC3H13	T0162665B_01	7	7	63.9C	1.99954e+08	1.39186e+08	1.32495e+08	1.18748e+08	1.50885e+08	1	0.96	0.9	0.84	0.95	0.314352	0.198567	1.1662	FALSE	FALSE	FALSE	FALSE	FALSE	FALSE	FALSE
Q6PJT7	ZC3H14	T0162615B_01	26	38	42C	6.2595e+08	1.3854e+09	1.28801e+09	1.28435e+09	1.39613e+09	1	1.13	1.11	1.03	1.09	0.236774	0.1883	0.514851	FALSE	FALSE	FALSE	FALSE	FALSE	FALSE	FALSE
Q6PJT7	ZC3H14	T0162615B_01	26	38	44.1C	1.44492e+09	1.08385e+09	1.41003e+09	1.40762e+09	1.26466e+09	1	0.99	1.02	0.97	0.91	0.236774	0.1883	0.514851	FALSE	FALSE	FALSE	FALSE	FALSE	FALSE	FALSE
Q6PJT7	ZC3H14	T0162625B_01	24	30	46.2C	1.35063e+09	1.20806e+09	1.24971e+09	1.34574e+09	1.4894e+09	1	1.02	1.02	0.99	1	0.236774	0.1883	0.514851	FALSE	FALSE	FALSE	FALSE	FALSE	FALSE	FALSE
Q6PJT7	ZC3H14	T0162625B_01	24	30	48.1C	1.28526e+09	1.03211e+09	1.09031e+09	1.08335e+09	1.2059e+09	1	0.94	0.95	0.93	0.91	0.236774	0.1883	0.514851	FALSE	FALSE	FALSE	FALSE	FALSE	FALSE	FALSE
Q6PJT7	ZC3H14	T0162635B_01	23	34	50.4C	1.00396e+09	1.1481e+09	1.30747e+09	1.03993e+09	1.43691e+09	1	0.97	1.01	0.96	1	0.236774	0.1883	0.514851	FALSE	FALSE	FALSE	FALSE	FALSE	FALSE	FALSE
Q6PJT7	ZC3H14	T0162635B_01	23	34	51.9C	5.90037e+08	6.50547e+08	1.06979e+09	1.11181e+09	1.1152e+09	1	0.99	0.95	0.96	0.98	0.236774	0.1883	0.514851	FALSE	FALSE	FALSE	FALSE	FALSE	FALSE	FALSE
Q6PJT7	ZC3H14	T0162645B_01	19	24	54C	7.54701e+08	6.1016e+08	5.91813e+08	6.67193e+08	7.78133e+08	1	1.05	1.01	1	1	0.236774	0.1883	0.514851	FALSE	FALSE	FALSE	FALSE	FALSE	FALSE	FALSE
Q6PJT7	ZC3H14	T0162645B_01	19	24	56.1C	5.63398e+08	5.18369e+08	6.28924e+08	5.57081e+08	5.15677e+08	1	1.01	1.04	1.02	0.97	0.236774	0.1883	0.514851	FALSE	FALSE	FALSE	FALSE	FALSE	FALSE	FALSE
Q6PJT7	ZC3H14	T0162655B_01	14	18	58.2C	6.18783e+08	8.28424e+08	7.1529e+08	8.16905e+08	8.81103e+08	1	0.99	0.98	1.01	0.94	0.236774	0.1883	0.514851	FALSE	FALSE	FALSE	FALSE	FALSE	FALSE	FALSE
Q6PJT7	ZC3H14	T0162655B_01	14	18	60.1C	5.22285e+08	6.10185e+08	5.69776e+08	5.47206e+08	7.91464e+08	1	1.06	0.99	1.07	1.03	0.236774	0.1883	0.514851	FALSE	FALSE	FALSE	FALSE	FALSE	FALSE	FALSE
Q6PJT7	ZC3H14	T0162665B_01	14	15	62.4C	6.09306e+08	5.44839e+08	5.5149e+08	7.36436e+08	7.5031e+08	1	0.98	1	1.04	1.09	0.236774	0.1883	0.514851	FALSE	FALSE	FALSE	FALSE	FALSE	FALSE	FALSE
Q6PJT7	ZC3H14	T0162665B_01	14	15	63.9C	6.28588e+08	3.59988e+08	3.96275e+08	3.69044e+08	3.92104e+08	1	0.79	0.86	0.83	0.78	0.236774	0.1883	0.514851	FALSE	FALSE	FALSE	FALSE	FALSE	FALSE	FALSE
Q8WU90	ZC3H15	T0162615B_01	25	42	42C	1.19465e+09	2.4991e+09	2.41437e+09	2.43286e+09	2.5755e+09	1	1.07	1.09	1.03	1.05	0.197745	0.183468	0.155627	FALSE	FALSE	FALSE	FALSE	FALSE	FALSE	FALSE
Q8WU90	ZC3H15	T0162615B_01	25	42	44.1C	2.4126e+09	1.77564e+09	2.32853e+09	2.36826e+09	2.11821e+09	1	0.97	1.01	0.98	0.92	0.197745	0.183468	0.155627	FALSE	FALSE	FALSE	FALSE	FALSE	FALSE	FALSE
Q8WU90	ZC3H15	T0162625B_01	26	58	46.2C	3.76591e+09	3.35093e+09	3.4944e+09	3.65907e+09	3.98735e+09	1	1.02	1.02	0.97	0.96	0.197745	0.183468	0.155627	FALSE	FALSE	FALSE	FALSE	FALSE	FALSE	FALSE
Q8WU90	ZC3H15	T0162625B_01	26	58	48.1C	3.86263e+09	3.0838e+09	3.20219e+09	3.00607e+09	3.45668e+09	1	0.94	0.93	0.86	0.86	0.197745	0.183468	0.155627	FALSE	FALSE	FALSE	FALSE	FALSE	FALSE	FALSE
Q8WU90	ZC3H15	T0162635B_01	27	48	50.4C	2122990597	2.42647e+09	2.89181e+09	2.28813e+09	3.07715e+09	1	0.97	1.05	1	1.01	0.197745	0.183468	0.155627	FALSE	FALSE	FALSE	FALSE	FALSE	FALSE	FALSE
Q8WU90	ZC3H15	T0162635B_01	27	48	51.9C	1298301707	1.392e+09	2.40018e+09	2.54187e+09	2.56966e+09	1	0.96	0.96	1	1.02	0.197745	0.183468	0.155627	FALSE	FALSE	FALSE	FALSE	FALSE	FALSE	FALSE
Q8WU90	ZC3H15	T0162645B_01	23	43	54C	1.92417e+09	1.42824e+09	1.58069e+09	1.9235e+09	2.28517e+09	1	0.97	1.05	1.13	1.15	0.197745	0.183468	0.155627	FALSE	FALSE	FALSE	FALSE	FALSE	FALSE	FALSE
Q8WU90	ZC3H15	T0162645B_01	23	43	56.1C	1.08772e+09	9.66011e+08	1.20332e+09	1.14005e+09	1.13691e+09	1	0.97	1.03	1.08	1.11	0.197745	0.183468	0.155627	FALSE	FALSE	FALSE	FALSE	FALSE	FALSE	FALSE
Q8WU90	ZC3H15	T0162655B_01	24	34	58.2C	9.5124e+08	1.3447e+09	1.18439e+09	1.39393e+09	1.73498e+09	1	1.05	1.06	1.13	1.2	0.197745	0.183468	0.155627	FALSE	FALSE	FALSE	FALSE	FALSE	FALSE	FALSE
Q8WU90	ZC3H15	T0162655B_01	24	34	60.1C	8.89145e+08	9.05509e+08	9.03598e+08	8.6263e+08	1.30296e+09	1	0.92	0.92	0.99	0.99	0.197745	0.183468	0.155627	FALSE	FALSE	FALSE	FALSE	FALSE	FALSE	FALSE
Q8WU90	ZC3H15	T0162665B_01	23	31	62.4C	1.02245e+09	9.09207e+08	9.23375e+08	1.19187e+09	1.29441e+09	1	0.98	1	1	1.12	0.197745	0.183468	0.155627	FALSE	FALSE	FALSE	FALSE	FALSE	FALSE	FALSE
Q8WU90	ZC3H15	T0162665B_01	23	31	63.9C	1.07454e+09	7.3754e+08	7.59928e+08	7.21068e+08	8.35746e+08	1	0.95	0.96	0.95	0.98	0.197745	0.183468	0.155627	FALSE	FALSE	FALSE	FALSE	FALSE	FALSE	FALSE
Q86VM9	ZC3H18	T0162615B_01	20	22	42C	4.98515e+08	1.31124e+09	1.13588e+09	1.22839e+09	1.24477e+09	1	1.34	1.23	1.24	1.22	0.602184	0.269383	2.47085	FALSE	FALSE	FALSE	TRUE	FALSE	FALSE	FALSE
Q86VM9	ZC3H18	T0162615B_01	20	22	44.1C	1.19815e+09	8.40971e+08	9.50559e+08	1.08446e+09	1.09623e+09	1	0.93	0.83	0.9	0.96	0.602184	0.269383	2.47085	FALSE	FALSE	FALSE	TRUE	FALSE	FALSE	FALSE
Q86VM9	ZC3H18	T0162625B_01	15	20	46.2C	9.07487e+08	7.01364e+08	7.79347e+08	9.06839e+08	1.05876e+09	1	0.88	0.94	0.99	1.06	0.602184	0.269383	2.47085	FALSE	FALSE	FALSE	TRUE	FALSE	FALSE	FALSE
Q86VM9	ZC3H18	T0162625B_01	15	20	48.1C	8.68395e+08	6.87898e+08	7.05711e+08	6.93163e+08	7.82683e+08	1	0.93	0.91	0.88	0.87	0.602184	0.269383	2.47085	FALSE	FALSE	FALSE	TRUE	FALSE	FALSE	FALSE
Q86VM9	ZC3H18	T0162635B_01	17	22	50.4C	8.68433e+08	9.61739e+08	1.08311e+09	8.71237e+08	1.18534e+09	1	0.94	0.96	0.93	0.95	0.602184	0.269383	2.47085	FALSE	FALSE	FALSE	TRUE	FALSE	FALSE	FALSE
Q86VM9	ZC3H18	T0162635B_01	17	22	51.9C	5.05061e+08	5.66498e+08	9.12595e+08	9.07073e+08	9.66589e+08	1	1	0.94	0.92	0.99	0.602184	0.269383	2.47085	FALSE	FALSE	FALSE	TRUE	FALSE	FALSE	FALSE
Q86VM9	ZC3H18	T0162645B_01	12	14	54C	5.39251e+08	4.12752e+08	4.293e+08	4.81807e+08	5.53382e+08	1	1	1.02	1.01	0.99	0.602184	0.269383	2.47085	FALSE	FALSE	FALSE	TRUE	FALSE	FALSE	FALSE
Q86VM9	ZC3H18	T0162645B_01	12	14	56.1C	4.56094e+08	4.11398e+08	4.9742e+08	4.34766e+08	3.6182e+08	1	0.99	1.02	0.98	0.84	0.602184	0.269383	2.47085	FALSE	FALSE	FALSE	TRUE	FALSE	FALSE	FALSE
Q86VM9	ZC3H18	T0162655B_01	15	18	58.2C	5.7783e+08	8.21067e+08	6.91382e+08	7.79508e+08	8.11891e+08	1	1.05	1.02	1.04	0.93	0.602184	0.269383	2.47085	FALSE	FALSE	FALSE	TRUE	FALSE	FALSE	FALSE
Q86VM9	ZC3H18	T0162655B_01	15	18	60.1C	5.81076e+08	6.03841e+08	5.39626e+08	4.88058e+08	6.91827e+08	1	0.94	0.84	0.86	0.81	0.602184	0.269383	2.47085	FALSE	FALSE	FALSE	TRUE	FALSE	FALSE	FALSE
Q86VM9	ZC3H18	T0162665B_01	13	13	62.4C	5.56166e+08	5.55628e+08	5.14088e+08	6.32463e+08	5.94834e+08	1	1.1	1.02	0.98	0.94	0.602184	0.269383	2.47085	FALSE	FALSE	FALSE	TRUE	FALSE	FALSE	FALSE
Q86VM9	ZC3H18	T0162665B_01	13	13	63.9C	6.83953e+08	4.66666e+08	4.41262e+08	4.25484e+08	4.8823e+08	1	0.94	0.88	0.88	0.9	0.602184	0.269383	2.47085	FALSE	FALSE	FALSE	TRUE	FALSE	FALSE	FALSE
Q8IXZ2	ZC3H3	T0162635B_01	1	1	50.4C	7.93282e+06	5.99419e+06	6.42579e+06	5.048e+06	7.3741e+06	1	0.64	0.63	0.59	0.65				FALSE	FALSE	FALSE	FALSE	FALSE	FALSE	FALSE
Q8IXZ2	ZC3H3	T0162635B_01	1	1	51.9C	2.16804e+06	4.52626e+06	7.28251e+06	7.31955e+06	7.19343e+06	1	1.87	1.75	1.72	1.71				FALSE	FALSE	FALSE	FALSE	FALSE	FALSE	FALSE
Q9UPT8	ZC3H4	T0162615B_01	15	17	42C	3.6295e+08	9.24136e+08	8.27504e+08	8.91937e+08	9.19312e+08	1	1.3	1.23	1.24	1.24	0.989605	0.882254	0.243355	FALSE	FALSE	FALSE	FALSE	FALSE	FALSE	FALSE
Q9UPT8	ZC3H4	T0162615B_01	15	17	44.1C	8.60992e+08	6.5768e+08	7.7946e+08	8.30919e+08	7.72458e+08	1	1.01	0.94	0.96	0.94	0.989605	0.882254	0.243355	FALSE	FALSE	FALSE	FALSE	FALSE	FALSE	FALSE
Q9UPT8	ZC3H4	T0162625B_01	17	20	46.2C	7.39744e+08	6.28106e+08	6.53677e+08	7.24412e+08	7.94652e+08	1	0.97	0.97	0.97	0.98	0.989605	0.882254	0.243355	FALSE	FALSE	FALSE	FALSE	FALSE	FALSE	FALSE
Q9UPT8	ZC3H4	T0162625B_01	17	20	48.1C	8.59538e+08	6.76046e+08	6.67943e+08	6.33178e+08	6.82304e+08	1	0.92	0.87	0.81	0.77	0.989605	0.882254	0.243355	FALSE	FALSE	FALSE	FALSE	FALSE	FALSE	FALSE
Q9UPT8	ZC3H4	T0162635B_01	20	27	50.4C	8.89913e+08	9.32733e+08	9.98507e+08	8.14393e+08	1.03586e+09	1	0.89	0.87	0.85	0.81	0.989605	0.882254	0.243355	FALSE	FALSE	FALSE	FALSE	FALSE	FALSE	FALSE
Q9UPT8	ZC3H4	T0162635B_01	20	27	51.9C	5.41319e+08	5.72449e+08	9.0855e+08	9.14915e+08	9.10426e+08	1	0.95	0.87	0.86	0.87	0.989605	0.882254	0.243355	FALSE	FALSE	FALSE	FALSE	FALSE	FALSE	FALSE
Q9UPT8	ZC3H4	T0162645B_01	19	30	54C	8.34578e+08	6.59865e+08	6.3948e+08	7.2328e+08	8.12121e+08	1	1.03	0.98	0.98	0.94	0.989605	0.882254	0.243355	FALSE	FALSE	FALSE	FALSE	FALSE	FALSE	FALSE
Q9UPT8	ZC3H4	T0162645B_01	19	30	56.1C	7.26636e+08	6.46552e+08	7.74792e+08	6.75741e+08	5.86583e+08	1	0.97	1	0.96	0.85	0.989605	0.882254	0.243355	FALSE	FALSE	FALSE	FALSE	FALSE	FALSE	FALSE
Q9UPT8	ZC3H4	T0162655B_01	18	25	58.2C	7.51898e+08	1.06342e+09	9.07257e+08	1.02588e+09	1.05085e+09	1	1.05	1.02	1.05	0.92	0.989605	0.882254	0.243355	FALSE	FALSE	FALSE	FALSE	FALSE	FALSE	FALSE
Q9UPT8	ZC3H4	T0162655B_01	18	25	60.1C	6.33002e+08	8.03849e+08	7.13721e+08	6.56888e+08	9.60928e+08	1	1.15	1.03	1.06	1.03	0.989605	0.882254	0.243355	FALSE	FALSE	FALSE	FALSE	FALSE	FALSE	FALSE
Q9UPT8	ZC3H4	T0162665B_01	14	18	62.4C	3.64066e+08	3.39486e+08	3.27983e+08	4.23066e+08	4.49172e+08	1	1.03	1	1	1.09	0.989605	0.882254	0.243355	FALSE	FALSE	FALSE	FALSE	FALSE	FALSE	FALSE
Q9UPT8	ZC3H4	T0162665B_01	14	18	63.9C	3.68523e+08	2.4884e+08	2.47969e+08	2.35646e+08	2.58784e+08	1	0.93	0.91	0.9	0.88	0.989605	0.882254	0.243355	FALSE	FALSE	FALSE	FALSE	FALSE	FALSE	FALSE
P61129	ZC3H6	T0162615B_01	2	2	42C	1.17452e+07	2.23228e+07	2.02519e+07	2.03965e+07	2.60907e+07	1	0.97	0.93	0.88	1.08				FALSE	FALSE	FALSE	FALSE	FALSE	FALSE	FALSE
P61129	ZC3H6	T0162615B_01	2	2	44.1C	2.09508e+07	1.47816e+07	1.95297e+07	1.92576e+07	1.84979e+07	1	0.93	0.97	0.92	0.92				FALSE	FALSE	FALSE	FALSE	FALSE	FALSE	FALSE
P61129	ZC3H6	T0162625B_01	1	1	46.2C	1.48539e+07	1.30653e+07	1.29367e+07	1.64385e+07	1.52432e+07	1	1.01	0.96	1.1	0.93				FALSE	FALSE	FALSE	FALSE	FALSE	FALSE	FALSE
P61129	ZC3H6	T0162625B_01	1	1	48.1C	1.50543e+07	1.1697e+07	1.3406e+07	1.32681e+07	1.33275e+07	1	0.91	1	0.97	0.86				FALSE	FALSE	FALSE	FALSE	FALSE	FALSE	FALSE
P61129	ZC3H6	T0162635B_01	1	1	50.4C	1.29153e+07	1.1453e+07	1.80312e+07	1.3908e+07	1.56839e+07	1	0.75	1.08	1	0.85				FALSE	FALSE	FALSE	FALSE	FALSE	FALSE	FALSE
P61129	ZC3H6	T0162635B_01	1	1	51.9C	7.44253e+06	8.09543e+06	1.09051e+07	1.50322e+07	1.57875e+07	1	0.97	0.76	1.03	1.09				FALSE	FALSE	FALSE	FALSE	FALSE	FALSE	FALSE
P61129	ZC3H6	T0162645B_01	1	1	54C	8.27124e+06	5.51806e+06	6.39186e+06	7.03064e+06	8.24208e+06	1	0.87	0.99	0.96	0.97				FALSE	FALSE	FALSE	FALSE	FALSE	FALSE	FALSE
P61129	ZC3H6	T0162645B_01	1	1	56.1C	5.87991e+06	4.68715e+06	6.92191e+06	5.40283e+06	4.21291e+06	1	0.87	1.1	0.95	0.76				FALSE	FALSE	FALSE	FALSE	FALSE	FALSE	FALSE
Q8IWR0	ZC3H7A	T0162615B_01	8	11	42C	2.79998e+08	5.23096e+08	4.98094e+08	5.4326e+08	5.83574e+08	1	0.95	0.96	0.98	1.02	0.197041	0.0802816	1.45438	FALSE	FALSE	FALSE	FALSE	FALSE	FALSE	FALSE
Q8IWR0	ZC3H7A	T0162615B_01	8	11	44.1C	3.18199e+08	2.35588e+08	3.06918e+08	3.28147e+08	3.32004e+08	1	0.98	1	1.03	1.09	0.197041	0.0802816	1.45438	FALSE	FALSE	FALSE	FALSE	FALSE	FALSE	FALSE
Q8IWR0	ZC3H7A	T0162625B_01	6	7	46.2C	2.59043e+08	2.10301e+08	2.30095e+08	2.87014e+08	3.4836e+08	1	0.93	0.98	1.1	1.22	0.197041	0.0802816	1.45438	FALSE	FALSE	FALSE	FALSE	FALSE	FALSE	FALSE
Q8IWR0	ZC3H7A	T0162625B_01	6	7	48.1C	1.34913e+08	1.23607e+08	1.25139e+08	1.49223e+08	1.65813e+08	1	1.08	1.04	1.22	1.19	0.197041	0.0802816	1.45438	FALSE	FALSE	FALSE	FALSE	FALSE	FALSE	FALSE
Q8IWR0	ZC3H7A	T0162635B_01	3	3	50.4C	8.9603e+07	1.05859e+08	1.22282e+08	9.93653e+07	1.50916e+08	1	1	1.05	1.03	1.18	0.197041	0.0802816	1.45438	FALSE	FALSE	FALSE	FALSE	FALSE	FALSE	FALSE
Q8IWR0	ZC3H7A	T0162635B_01	3	3	51.9C	4.40499e+07	5.8641e+07	9.48446e+07	1.00283e+08	1.14028e+08	1	1.19	1.12	1.16	1.34	0.197041	0.0802816	1.45438	FALSE	FALSE	FALSE	FALSE	FALSE	FALSE	FALSE
Q9UGR2	ZC3H7B	T0162615B_01	5	5	42C	9.26218e+07	1.7892e+08	1.61918e+08	1.76149e+08	1.82686e+08	1	0.98	0.94	0.96	0.96				FALSE	FALSE	FALSE	FALSE	FALSE	FALSE	FALSE
Q9UGR2	ZC3H7B	T0162615B_01	5	5	44.1C	1.00322e+08	7.68202e+07	8.82363e+07	9.68332e+07	1.04453e+08	1	1.01	0.92	0.96	1.09				FALSE	FALSE	FALSE	FALSE	FALSE	FALSE	FALSE
Q9UGR2	ZC3H7B	T0162625B_01	2	2	46.2C	4.58532e+07	3.56661e+07	3.72989e+07	4.92705e+07	6.00076e+07	1	0.89	0.89	1.07	1.19				FALSE	FALSE	FALSE	FALSE	FALSE	FALSE	FALSE
Q9UGR2	ZC3H7B	T0162625B_01	2	2	48.1C	3.00877e+07	2.37566e+07	2.42652e+07	2.92953e+07	3.00446e+07	1	0.93	0.9	1.07	0.96				FALSE	FALSE	FALSE	FALSE	FALSE	FALSE	FALSE
Q8N5P1	ZC3H8	T0162615B_01	7	8	42C	1.63973e+08	3.54343e+08	3.21377e+08	3.38963e+08	3.66211e+08	1	1.1	1.05	1.04	1.09	0.292306	0.194714	1.00242	FALSE	FALSE	FALSE	FALSE	FALSE	FALSE	FALSE
Q8N5P1	ZC3H8	T0162615B_01	7	8	44.1C	3.3215e+08	2.38215e+08	3.13577e+08	309814455	2.99466e+08	1	0.95	0.98	0.93	0.94	0.292306	0.194714	1.00242	FALSE	FALSE	FALSE	FALSE	FALSE	FALSE	FALSE
Q8N5P1	ZC3H8	T0162625B_01	7	7	46.2C	4.00018e+08	3.48648e+08	3.69364e+08	4.03303e+08	4.07657e+08	1	1	1.01	1	0.93	0.292306	0.194714	1.00242	FALSE	FALSE	FALSE	FALSE	FALSE	FALSE	FALSE
Q8N5P1	ZC3H8	T0162625B_01	7	7	48.1C	4.32521e+08	3.53314e+08	3.74906e+08	3.32676e+08	3.85508e+08	1	0.96	0.97	0.85	0.86	0.292306	0.194714	1.00242	FALSE	FALSE	FALSE	FALSE	FALSE	FALSE	FALSE
Q8N5P1	ZC3H8	T0162635B_01	4	4	50.4C	1.30178e+08	1.33956e+08	1.5528e+08	1.23484e+08	1.55999e+08	1	0.87	0.92	0.88	0.84	0.292306	0.194714	1.00242	FALSE	FALSE	FALSE	FALSE	FALSE	FALSE	FALSE
Q8N5P1	ZC3H8	T0162635B_01	4	4	51.9C	8.75491e+07	9.1839e+07	1.38288e+08	1.38756e+08	1.42485e+08	1	0.94	0.82	0.81	0.84	0.292306	0.194714	1.00242	FALSE	FALSE	FALSE	FALSE	FALSE	FALSE	FALSE
Q8N5P1	ZC3H8	T0162645B_01	7	8	54C	2.74704e+08	2.30304e+08	2.01834e+08	2.25194e+08	2.78441e+08	1	1.09	0.94	0.92	0.98	0.292306	0.194714	1.00242	FALSE	FALSE	FALSE	FALSE	FALSE	FALSE	FALSE
Q8N5P1	ZC3H8	T0162645B_01	7	8	56.1C	2.36492e+08	2.05154e+08	2.43777e+08	2.20223e+08	2.00656e+08	1	0.95	0.96	0.96	0.9	0.292306	0.194714	1.00242	FALSE	FALSE	FALSE	FALSE	FALSE	FALSE	FALSE
Q8N5P1	ZC3H8	T0162655B_01	7	9	58.2C	9.32852e+07	1.25696e+08	1.18337e+08	1.19784e+08	1.24243e+08	1	1	1.08	0.99	0.88	0.292306	0.194714	1.00242	FALSE	FALSE	FALSE	FALSE	FALSE	FALSE	FALSE
Q8N5P1	ZC3H8	T0162655B_01	7	9	60.1C	1.03026e+08	9.34017e+07	9.86313e+07	8.83999e+07	1.16812e+08	1	0.82	0.87	0.87	0.77	0.292306	0.194714	1.00242	FALSE	FALSE	FALSE	FALSE	FALSE	FALSE	FALSE
Q8N5P1	ZC3H8	T0162665B_01	7	8	62.4C	3.76262e+08	3.1916e+08	3.77497e+08	4.37425e+08	3.91246e+08	1	0.93	1.11	1	0.92	0.292306	0.194714	1.00242	FALSE	FALSE	FALSE	FALSE	FALSE	FALSE	FALSE
Q8N5P1	ZC3H8	T0162665B_01	7	8	63.9C	4.28079e+08	2.9279e+08	2.95646e+08	2.53712e+08	2.72101e+08	1	0.94	0.94	0.84	0.8	0.292306	0.194714	1.00242	FALSE	FALSE	FALSE	FALSE	FALSE	FALSE	FALSE
Q7Z2W4	ZC3HAV1	T0162615B_01	37	50	42C	1.27821e+09	2.56353e+09	2.41502e+09	2.64056e+09	2.84187e+09	1	1.02	1.02	1.04	1.09	0.657252	0.498191	0.638552	FALSE	FALSE	FALSE	FALSE	FALSE	FALSE	FALSE
Q7Z2W4	ZC3HAV1	T0162615B_01	37	50	44.1C	1.97983e+09	1.50256e+09	1.89835e+09	1.99399e+09	1.92438e+09	1	1	1	1.01	1.01	0.657252	0.498191	0.638552	FALSE	FALSE	FALSE	FALSE	FALSE	FALSE	FALSE
Q7Z2W4	ZC3HAV1	T0162625B_01	27	38	46.2C	1.88366e+09	1.66152e+09	1.731e+09	1.86819e+09	2.11357e+09	1	1.01	1.01	0.99	1.02	0.657252	0.498191	0.638552	FALSE	FALSE	FALSE	FALSE	FALSE	FALSE	FALSE
Q7Z2W4	ZC3HAV1	T0162625B_01	27	38	48.1C	1.69341e+09	1.38587e+09	1.46613e+09	1.47537e+09	1.7059e+09	1	0.96	0.97	0.96	0.97	0.657252	0.498191	0.638552	FALSE	FALSE	FALSE	FALSE	FALSE	FALSE	FALSE
Q7Z2W4	ZC3HAV1	T0162635B_01	31	45	50.4C	1.39008e+09	1.68331e+09	1.9828e+09	1.61206e+09	2.19358e+09	1	1.03	1.1	1.08	1.1	0.657252	0.498191	0.638552	FALSE	FALSE	FALSE	FALSE	FALSE	FALSE	FALSE
Q7Z2W4	ZC3HAV1	T0162635B_01	31	45	51.9C	8.37265e+08	9.19661e+08	1.53727e+09	1.61038e+09	1.69618e+09	1	0.98	0.96	0.98	1.05	0.657252	0.498191	0.638552	FALSE	FALSE	FALSE	FALSE	FALSE	FALSE	FALSE
Q7Z2W4	ZC3HAV1	T0162645B_01	19	22	54C	7.34832e+08	4.98921e+08	5.80739e+08	6.5317e+08	7.78212e+08	1	0.88	1.01	1	1.03	0.657252	0.498191	0.638552	FALSE	FALSE	FALSE	FALSE	FALSE	FALSE	FALSE
Q7Z2W4	ZC3HAV1	T0162645B_01	19	22	56.1C	2.87344e+08	2.66457e+08	3.14647e+08	2.86414e+08	2.7267e+08	1	1.02	1.02	1.03	1	0.657252	0.498191	0.638552	FALSE	FALSE	FALSE	FALSE	FALSE	FALSE	FALSE
Q7Z2W4	ZC3HAV1	T0162655B_01	7	8	58.2C	7.08376e+07	8.98271e+07	7.53804e+07	9.22701e+07	1.15823e+08	1	0.94	0.9	1	1.08	0.657252	0.498191	0.638552	FALSE	FALSE	FALSE	FALSE	FALSE	FALSE	FALSE
Q7Z2W4	ZC3HAV1	T0162655B_01	7	8	60.1C	3.66711e+07	3.91916e+07	3.79936e+07	3.61424e+07	5.56367e+07	1	0.97	0.94	1	1.03	0.657252	0.498191	0.638552	FALSE	FALSE	FALSE	FALSE	FALSE	FALSE	FALSE
Q7Z2W4	ZC3HAV1	T0162665B_01	3	3	62.4C	6.50376e+07	4.42079e+07	5.78994e+07	6.77777e+07	4.68507e+07	1	0.75	0.98	0.9	0.64	0.657252	0.498191	0.638552	FALSE	FALSE	FALSE	FALSE	FALSE	FALSE	FALSE
Q7Z2W4	ZC3HAV1	T0162665B_01	3	3	63.9C	5.29984e+07	5.5506e+07	3.75201e+07	3.04793e+07	5.2979e+07	1	1.45	0.96	0.81	1.26	0.657252	0.498191	0.638552	FALSE	FALSE	FALSE	FALSE	FALSE	FALSE	FALSE
Q96H79	ZC3HAV1L	T0162615B_01	6	10	42C	2.86774e+08	5.57423e+08	5.45616e+08	5.58158e+08	5.81894e+08	1	0.99	1.02	0.98	0.99	0.889215	0.691881	0.475356	FALSE	FALSE	FALSE	FALSE	FALSE	FALSE	FALSE
Q96H79	ZC3HAV1L	T0162615B_01	6	10	44.1C	5.17695e+08	3.96081e+08	5.19925e+08	5.34324e+08	4.92892e+08	1	1.01	1.05	1.03	0.99	0.889215	0.691881	0.475356	FALSE	FALSE	FALSE	FALSE	FALSE	FALSE	FALSE
Q96H79	ZC3HAV1L	T0162625B_01	10	19	46.2C	8.6158e+08	8.08742e+08	8.28368e+08	8.45309e+08	9.53588e+08	1	1.07	1.06	0.98	1.01	0.889215	0.691881	0.475356	FALSE	FALSE	FALSE	FALSE	FALSE	FALSE	FALSE
Q96H79	ZC3HAV1L	T0162625B_01	10	19	48.1C	7.51824e+08	6.5172e+08	6.97672e+08	7.09808e+08	8.07109e+08	1	1.02	1.04	1.04	1.04	0.889215	0.691881	0.475356	FALSE	FALSE	FALSE	FALSE	FALSE	FALSE	FALSE
Q96H79	ZC3HAV1L	T0162635B_01	8	12	50.4C	3.11861e+08	4.05476e+08	4.84954e+08	3.90018e+08	5.36523e+08	1	1.1	1.2	1.16	1.2	0.889215	0.691881	0.475356	FALSE	FALSE	FALSE	FALSE	FALSE	FALSE	FALSE
Q96H79	ZC3HAV1L	T0162635B_01	8	12	51.9C	1.78785e+08	2.0432e+08	3.64864e+08	3.89298e+08	3.96594e+08	1	1.02	1.06	1.11	1.14	0.889215	0.691881	0.475356	FALSE	FALSE	FALSE	FALSE	FALSE	FALSE	FALSE
Q96H79	ZC3HAV1L	T0162645B_01	6	8	54C	2.98622e+08	2.05829e+08	2.23531e+08	2.61929e+08	2.88755e+08	1	0.9	0.96	0.99	0.94	0.889215	0.691881	0.475356	FALSE	FALSE	FALSE	FALSE	FALSE	FALSE	FALSE
Q96H79	ZC3HAV1L	T0162645B_01	6	8	56.1C	8.50947e+07	8.47743e+07	9.76276e+07	8.67146e+07	8.14611e+07	1	1.09	1.07	1.05	1.01	0.889215	0.691881	0.475356	FALSE	FALSE	FALSE	FALSE	FALSE	FALSE	FALSE
Q86WB0	ZC3HC1	T0162615B_01	13	17	42C	4.65523e+08	8.9612e+08	8.37733e+08	9.08926e+08	9.1953e+08	1	0.98	0.97	0.98	0.96	1.36523	1.10878	0.385477	FALSE	FALSE	FALSE	FALSE	FALSE	FALSE	FALSE
Q86WB0	ZC3HC1	T0162615B_01	13	17	44.1C	7.61682e+08	5.77611e+08	7.42045e+08	7.76119e+08	7.44276e+08	1	1	1.02	1.02	1.02	1.36523	1.10878	0.385477	FALSE	FALSE	FALSE	FALSE	FALSE	FALSE	FALSE
Q86WB0	ZC3HC1	T0162625B_01	17	21	46.2C	1.18901e+09	1.02091e+09	1.07039e+09	1.1939e+09	1.36437e+09	1	0.98	0.99	1	1.04	1.36523	1.10878	0.385477	FALSE	FALSE	FALSE	FALSE	FALSE	FALSE	FALSE
Q86WB0	ZC3HC1	T0162625B_01	17	21	48.1C	8.58203e+08	7.27098e+08	7.67463e+08	8.23074e+08	1.02983e+09	1	1	1	1.05	1.16	1.36523	1.10878	0.385477	FALSE	FALSE	FALSE	FALSE	FALSE	FALSE	FALSE
Q86WB0	ZC3HC1	T0162635B_01	14	17	50.4C	5.55771e+08	6.96509e+08	7.5634e+08	6.53212e+08	9.51941e+08	1	1.06	1.05	1.09	1.2	1.36523	1.10878	0.385477	FALSE	FALSE	FALSE	FALSE	FALSE	FALSE	FALSE
Q86WB0	ZC3HC1	T0162635B_01	14	17	51.9C	3.08882e+08	3.5133e+08	6.13874e+08	6.37504e+08	6.8353e+08	1	1.02	1.04	1.05	1.14	1.36523	1.10878	0.385477	FALSE	FALSE	FALSE	FALSE	FALSE	FALSE	FALSE
Q86WB0	ZC3HC1	T0162645B_01	7	10	54C	3.46706e+08	2.32224e+08	2.54021e+08	2.98232e+08	3.62121e+08	1	0.87	0.94	0.97	1.01	1.36523	1.10878	0.385477	FALSE	FALSE	FALSE	FALSE	FALSE	FALSE	FALSE
Q86WB0	ZC3HC1	T0162645B_01	7	10	56.1C	1.56818e+08	1.4353e+08	1.65471e+08	1.59908e+08	1.54687e+08	1	1	0.99	1.05	1.04	1.36523	1.10878	0.385477	FALSE	FALSE	FALSE	FALSE	FALSE	FALSE	FALSE
Q86WB0	ZC3HC1	T0162655B_01	5	5	58.2C	3.63299e+07	4.7947e+07	4.44704e+07	4.53115e+07	6.37174e+07	1	0.98	1.04	0.96	1.16	1.36523	1.10878	0.385477	FALSE	FALSE	FALSE	FALSE	FALSE	FALSE	FALSE
Q86WB0	ZC3HC1	T0162655B_01	5	5	60.1C	1.99312e+07	2.25396e+07	2.18613e+07	1.84333e+07	2.905e+07	1	1.03	1	0.94	0.99	1.36523	1.10878	0.385477	FALSE	FALSE	FALSE	FALSE	FALSE	FALSE	FALSE
Q9NQZ6	ZC4H2	T0162615B_01	1	1	42C	452153	1.02322e+06	899133	1.27868e+06	911945	1	1.15	1.07	1.43	0.98	3.12405	2.31407	0.650047	FALSE	FALSE	FALSE	FALSE	FALSE	FALSE	FALSE
Q9NQZ6	ZC4H2	T0162615B_01	1	1	44.1C	1.07206e+06	205253	955218	736722	742059	1	0.25	0.93	0.69	0.72	3.12405	2.31407	0.650047	FALSE	FALSE	FALSE	FALSE	FALSE	FALSE	FALSE
Q9NQZ6	ZC4H2	T0162625B_01	2	3	46.2C	7.06602e+07	6.18129e+07	6.96329e+07	7.14013e+07	7.76329e+07	1	1	1.08	1	1	3.12405	2.31407	0.650047	FALSE	FALSE	FALSE	FALSE	FALSE	FALSE	FALSE
Q9NQZ6	ZC4H2	T0162625B_01	2	3	48.1C	5.89059e+07	5.97981e+07	6.70504e+07	5.84459e+07	6.38446e+07	1	1.19	1.28	1.09	1.05	3.12405	2.31407	0.650047	FALSE	FALSE	FALSE	FALSE	FALSE	FALSE	FALSE
Q9NQZ6	ZC4H2	T0162635B_01	3	3	50.4C	3.94715e+07	4.63295e+07	4.96946e+07	4.0387e+07	5.31334e+07	1	1	0.97	0.95	0.94	3.12405	2.31407	0.650047	FALSE	FALSE	FALSE	FALSE	FALSE	FALSE	FALSE
Q9NQZ6	ZC4H2	T0162635B_01	3	3	51.9C	3.1798e+07	3.29986e+07	4.92893e+07	4.32977e+07	4.66793e+07	1	0.93	0.81	0.69	0.76	3.12405	2.31407	0.650047	FALSE	FALSE	FALSE	FALSE	FALSE	FALSE	FALSE
Q9NQZ6	ZC4H2	T0162645B_01	1	1	54C	9.46099e+06	7.24037e+06	8.13223e+06	8.10424e+06	1.02082e+07	1	1	1.1	0.97	1.05	3.12405	2.31407	0.650047	FALSE	FALSE	FALSE	FALSE	FALSE	FALSE	FALSE
Q9NQZ6	ZC4H2	T0162645B_01	1	1	56.1C	6.68742e+06	6.54985e+06	7.63529e+06	8.24069e+06	6.73295e+06	1	1.07	1.07	1.27	1.07	3.12405	2.31407	0.650047	FALSE	FALSE	FALSE	FALSE	FALSE	FALSE	FALSE
Q8TBK6	ZCCHC10	T0162615B_01	1	1	42C	1.09168e+07	2.5049e+07	2.30609e+07	2.36741e+07	1.87902e+07	1	1.17	1.14	1.09	0.84				FALSE	FALSE	FALSE	FALSE	FALSE	FALSE	FALSE
Q8TBK6	ZCCHC10	T0162615B_01	1	1	44.1C	2.65454e+07	2.24488e+07	2.45488e+07	2.50844e+07	1.7719e+07	1	1.12	0.96	0.94	0.7				FALSE	FALSE	FALSE	FALSE	FALSE	FALSE	FALSE
Q8TBK6	ZCCHC10	T0162625B_01	1	1	46.2C	2.82715e+07	2.36918e+07	2.56292e+07	2.66165e+07	2.11934e+07	1	0.96	1	0.94	0.68				FALSE	FALSE	FALSE	FALSE	FALSE	FALSE	FALSE
Q8TBK6	ZCCHC10	T0162625B_01	1	1	48.1C	2.73733e+07	1.90107e+07	2.25596e+07	2.3674e+07	2.04228e+07	1	0.82	0.92	0.95	0.72				FALSE	FALSE	FALSE	FALSE	FALSE	FALSE	FALSE
Q8TBK6	ZCCHC10	T0162635B_01	1	1	50.4C	1.80043e+07	2.06546e+07	2.11219e+07	1.83135e+07	1.91805e+07	1	0.97	0.91	0.94	0.74				FALSE	FALSE	FALSE	FALSE	FALSE	FALSE	FALSE
Q8TBK6	ZCCHC10	T0162635B_01	1	1	51.9C	1.00411e+07	1.13547e+07	1.73909e+07	1.85199e+07	1.60204e+07	1	1.01	0.9	0.94	0.82				FALSE	FALSE	FALSE	FALSE	FALSE	FALSE	FALSE
Q5TAX3	ZCCHC11	T0162615B_01	11	11	42C	1.77727e+08	3.50984e+08	3.29233e+08	3.70488e+08	3.92458e+08	1	1.01	1	1.05	1.08	0.697313	0.396617	1.5163	FALSE	FALSE	FALSE	FALSE	FALSE	FALSE	FALSE
Q5TAX3	ZCCHC11	T0162615B_01	11	11	44.1C	2.32194e+08	1.78194e+08	2.08818e+08	2.43594e+08	2.36554e+08	1	1.02	0.94	1.05	1.06	0.697313	0.396617	1.5163	FALSE	FALSE	FALSE	FALSE	FALSE	FALSE	FALSE
Q5TAX3	ZCCHC11	T0162625B_01	4	4	46.2C	9.34848e+07	7.72761e+07	7.60482e+07	9.57854e+07	1.1425e+08	1	0.95	0.89	1.02	1.11	0.697313	0.396617	1.5163	FALSE	FALSE	FALSE	FALSE	FALSE	FALSE	FALSE
Q5TAX3	ZCCHC11	T0162625B_01	4	4	48.1C	8.6742e+07	7.22229e+07	7.41683e+07	7.16956e+07	8.81616e+07	1	0.98	0.96	0.91	0.98	0.697313	0.396617	1.5163	FALSE	FALSE	FALSE	FALSE	FALSE	FALSE	FALSE
Q5TAX3	ZCCHC11	T0162635B_01	4	4	50.4C	4.49231e+07	5.27942e+07	5.47307e+07	4.50154e+07	6.621e+07	1	1	0.94	0.93	1.03	0.697313	0.396617	1.5163	FALSE	FALSE	FALSE	FALSE	FALSE	FALSE	FALSE
Q5TAX3	ZCCHC11	T0162635B_01	4	4	51.9C	2.58005e+07	2.98029e+07	4.97012e+07	4.96248e+07	4.91258e+07	1	1.03	1	0.98	0.98	0.697313	0.396617	1.5163	FALSE	FALSE	FALSE	FALSE	FALSE	FALSE	FALSE
Q5TAX3	ZCCHC11	T0162645B_01	2	2	54C	1.91247e+07	1.654e+07	1.54349e+07	1.50913e+07	2.01567e+07	1	1.12	1.04	0.89	1.02	0.697313	0.396617	1.5163	FALSE	FALSE	FALSE	FALSE	FALSE	FALSE	FALSE
Q5TAX3	ZCCHC11	T0162645B_01	2	2	56.1C	1.4316e+07	1.48048e+07	1.81764e+07	1.63739e+07	1.33906e+07	1	1.13	1.19	1.18	0.99	0.697313	0.396617	1.5163	FALSE	FALSE	FALSE	FALSE	FALSE	FALSE	FALSE
Q5TAX3	ZCCHC11	T0162655B_01	3	4	58.2C	2.57085e+07	3.32907e+07	2.94372e+07	3.47105e+07	3.4622e+07	1	0.96	0.97	1.04	0.89	0.697313	0.396617	1.5163	FALSE	FALSE	FALSE	FALSE	FALSE	FALSE	FALSE
Q5TAX3	ZCCHC11	T0162655B_01	3	4	60.1C	2.74492e+07	2.54533e+07	2.34705e+07	2.31222e+07	3.08909e+07	1	0.84	0.78	0.86	0.76	0.697313	0.396617	1.5163	FALSE	FALSE	FALSE	FALSE	FALSE	FALSE	FALSE
Q5TAX3	ZCCHC11	T0162665B_01	4	5	62.4C	3.48862e+07	3.0714e+07	3.3352e+07	3.74792e+07	3.71122e+07	1	0.97	1.06	0.93	0.94	0.697313	0.396617	1.5163	FALSE	FALSE	FALSE	FALSE	FALSE	FALSE	FALSE
Q5TAX3	ZCCHC11	T0162665B_01	4	5	63.9C	3.88525e+07	2.31358e+07	2.47957e+07	2.37666e+07	2.59254e+07	1	0.82	0.87	0.86	0.84	0.697313	0.396617	1.5163	FALSE	FALSE	FALSE	FALSE	FALSE	FALSE	FALSE
Q9NP64	ZCCHC17	T0162615B_01	4	5	42C	6.48591e+07	1.21046e+08	1.07309e+08	1.13709e+08	1.30537e+08	1	0.95	0.89	0.88	0.98				FALSE	FALSE	FALSE	FALSE	FALSE	FALSE	FALSE
Q9NP64	ZCCHC17	T0162615B_01	4	5	44.1C	8.39507e+07	6.69836e+07	8.50247e+07	8.73008e+07	8.45807e+07	1	1.06	1.06	1.04	1.05				FALSE	FALSE	FALSE	FALSE	FALSE	FALSE	FALSE
Q9C0B9	ZCCHC2	T0162635B_01	1	1	50.4C	4.40756e+06	6.38995e+06	7.21223e+06	5.73588e+06	7.81039e+06	1	1.23	1.26	1.21	1.24				FALSE	FALSE	FALSE	FALSE	FALSE	FALSE	FALSE
Q9C0B9	ZCCHC2	T0162635B_01	1	1	51.9C	2.78365e+06	3.10492e+06	6.2079e+06	6.01438e+06	7.52068e+06	1	1	1.16	1.1	1.39				FALSE	FALSE	FALSE	FALSE	FALSE	FALSE	FALSE
Q9NUD5	ZCCHC3	T0162635B_01	2	2	50.4C	2.87992e+06	3.14697e+06	3.26525e+06	3.5786e+06	4.04731e+06	1	0.93	0.88	1.15	0.98				FALSE	FALSE	FALSE	FALSE	FALSE	FALSE	FALSE
Q9NUD5	ZCCHC3	T0162635B_01	2	2	51.9C	1.76037e+06	2.1689e+06	3.40541e+06	2.95333e+06	4.27916e+06	1	1.1	1.01	0.86	1.25				FALSE	FALSE	FALSE	FALSE	FALSE	FALSE	FALSE
Q5VYS8	ZCCHC6	T0162615B_01	3	3	42C	1.9125e+07	4.14023e+07	3.66904e+07	4.18328e+07	5.02756e+07	1	1.1	1.03	1.1	1.28				FALSE	FALSE	FALSE	FALSE	FALSE	FALSE	FALSE
Q5VYS8	ZCCHC6	T0162615B_01	3	3	44.1C	2.2327e+07	1.66718e+07	1.98464e+07	2.27943e+07	2.21546e+07	1	0.99	0.93	1.02	1.04				FALSE	FALSE	FALSE	FALSE	FALSE	FALSE	FALSE
Q5VYS8	ZCCHC6	T0162635B_01	1	1	50.4C	4.94603e+06	5.75959e+06	6.44303e+06	5.47469e+06	6.55632e+06	1	0.99	1.01	1.03	0.93				FALSE	FALSE	FALSE	FALSE	FALSE	FALSE	FALSE
Q5VYS8	ZCCHC6	T0162635B_01	1	1	51.9C	3.26294e+06	3.27197e+06	5.23643e+06	4.71236e+06	5.12105e+06	1	0.9	0.84	0.74	0.81				FALSE	FALSE	FALSE	FALSE	FALSE	FALSE	FALSE
Q6NZY4	ZCCHC8	T0162615B_01	21	32	42C	6.33934e+08	1.41145e+09	1.31724e+09	1.33026e+09	1.2788e+09	1	1.13	1.12	1.06	0.98	0.945328	0.756146	0.464645	FALSE	FALSE	FALSE	FALSE	FALSE	FALSE	FALSE
Q6NZY4	ZCCHC8	T0162615B_01	21	32	44.1C	1.51346e+09	1.07776e+09	1.34109e+09	1.39997e+09	1.28103e+09	1	0.94	0.92	0.92	0.88	0.945328	0.756146	0.464645	FALSE	FALSE	FALSE	FALSE	FALSE	FALSE	FALSE
Q6NZY4	ZCCHC8	T0162625B_01	19	31	46.2C	1.64727e+09	1.42594e+09	1.50477e+09	1.65313e+09	1.82035e+09	1	0.99	1	1	1.01	0.945328	0.756146	0.464645	FALSE	FALSE	FALSE	FALSE	FALSE	FALSE	FALSE
Q6NZY4	ZCCHC8	T0162625B_01	19	31	48.1C	1.57874e+09	1.24101e+09	1.27582e+09	1.27258e+09	1.53729e+09	1	0.92	0.91	0.89	0.94	0.945328	0.756146	0.464645	FALSE	FALSE	FALSE	FALSE	FALSE	FALSE	FALSE
Q6NZY4	ZCCHC8	T0162635B_01	18	31	50.4C	1.17464e+09	1.37498e+09	1.54706e+09	1.25875e+09	1.75659e+09	1	0.99	1.02	0.99	1.04	0.945328	0.756146	0.464645	FALSE	FALSE	FALSE	FALSE	FALSE	FALSE	FALSE
Q6NZY4	ZCCHC8	T0162635B_01	18	31	51.9C	6.48231e+08	7.36632e+08	1.3058e+09	1.32298e+09	1.34052e+09	1	1.02	1.05	1.04	1.07	0.945328	0.756146	0.464645	FALSE	FALSE	FALSE	FALSE	FALSE	FALSE	FALSE
Q6NZY4	ZCCHC8	T0162645B_01	15	18	54C	5.75405e+08	4.13952e+08	4.46984e+08	4.89103e+08	5.89534e+08	1	0.94	1	0.96	0.99	0.945328	0.756146	0.464645	FALSE	FALSE	FALSE	FALSE	FALSE	FALSE	FALSE
Q6NZY4	ZCCHC8	T0162645B_01	15	18	56.1C	2.90023e+08	2.57401e+08	3.05299e+08	2.81861e+08	2.76917e+08	1	0.97	0.98	1	1.01	0.945328	0.756146	0.464645	FALSE	FALSE	FALSE	FALSE	FALSE	FALSE	FALSE
Q6NZY4	ZCCHC8	T0162655B_01	8	8	58.2C	8.53525e+07	1.16012e+08	9.96131e+07	1.13263e+08	1.68887e+08	1	1.01	0.99	1.02	1.3	0.945328	0.756146	0.464645	FALSE	FALSE	FALSE	FALSE	FALSE	FALSE	FALSE
Q6NZY4	ZCCHC8	T0162655B_01	8	8	60.1C	5.12596e+07	5.75589e+07	5.21137e+07	4.44994e+07	7.39767e+07	1	1.02	0.92	0.88	0.98	0.945328	0.756146	0.464645	FALSE	FALSE	FALSE	FALSE	FALSE	FALSE	FALSE
Q6NZY4	ZCCHC8	T0162665B_01	4	4	62.4C	23019043	2.12617e+07	1.82227e+07	2.83361e+07	3.39702e+07	1	1.02	0.88	1.06	1.3	0.945328	0.756146	0.464645	FALSE	FALSE	FALSE	FALSE	FALSE	FALSE	FALSE
Q6NZY4	ZCCHC8	T0162665B_01	4	4	63.9C	1.6081e+07	1.35215e+07	1.3706e+07	1.31099e+07	2.00025e+07	1	1.16	1.16	1.15	1.56	0.945328	0.756146	0.464645	FALSE	FALSE	FALSE	FALSE	FALSE	FALSE	FALSE
Q8N567	ZCCHC9	T0162615B_01	4	4	42C	7.21195e+07	1.50876e+08	1.41958e+08	1.51496e+08	1.59591e+08	1	1.07	1.06	1.06	1.08				FALSE	FALSE	FALSE	FALSE	FALSE	FALSE	FALSE
Q8N567	ZCCHC9	T0162615B_01	4	4	44.1C	1.83165e+08	1.43603e+08	1.75383e+08	1.7425e+08	1.55837e+08	1	1.04	1	0.95	0.89				FALSE	FALSE	FALSE	FALSE	FALSE	FALSE	FALSE
Q8N567	ZCCHC9	T0162625B_01	3	4	46.2C	1.94132e+08	1.71192e+08	1.70365e+08	1.80671e+08	1.92337e+08	1	1.01	0.96	0.93	0.9				FALSE	FALSE	FALSE	FALSE	FALSE	FALSE	FALSE
Q8N567	ZCCHC9	T0162625B_01	3	4	48.1C	1.99165e+08	1.59183e+08	1.62355e+08	1.5603e+08	1.65104e+08	1	0.94	0.91	0.86	0.8				FALSE	FALSE	FALSE	FALSE	FALSE	FALSE	FALSE
Q8N567	ZCCHC9	T0162635B_01	5	5	50.4C	1.80182e+08	2.02691e+08	2.27558e+08	1.8124e+08	2.30056e+08	1	0.96	0.98	0.93	0.89				FALSE	FALSE	FALSE	FALSE	FALSE	FALSE	FALSE
Q8N567	ZCCHC9	T0162635B_01	5	5	51.9C	1.01916e+08	1.13947e+08	1.7892e+08	1.86163e+08	1.88803e+08	1	1	0.92	0.93	0.96				FALSE	FALSE	FALSE	FALSE	FALSE	FALSE	FALSE
Q8N567	ZCCHC9	T0162645B_01	3	4	54C	5.17333e+07	4.70748e+07	4.16764e+07	4.82384e+07	5.44603e+07	1	1.18	1.03	1.05	1.02				FALSE	FALSE	FALSE	FALSE	FALSE	FALSE	FALSE
Q8N567	ZCCHC9	T0162645B_01	3	4	56.1C	4.38306e+07	4.22278e+07	4.98618e+07	4.08697e+07	3.91204e+07	1	1.05	1.06	0.96	0.94				FALSE	FALSE	FALSE	FALSE	FALSE	FALSE	FALSE
Q8N567	ZCCHC9	T0162655B_01	4	4	58.2C	5.1724e+07	6.54132e+07	6.19545e+07	6.29538e+07	6.73475e+07	1	0.94	1.02	0.94	0.86				FALSE	FALSE	FALSE	FALSE	FALSE	FALSE	FALSE
Q8N567	ZCCHC9	T0162655B_01	4	4	60.1C	5.27799e+07	5.32773e+07	5.05341e+07	4.80378e+07	6.65714e+07	1	0.92	0.87	0.93	0.86				FALSE	FALSE	FALSE	FALSE	FALSE	FALSE	FALSE
Q8N567	ZCCHC9	T0162665B_01	2	2	62.4C	7.09058e+07	6.00813e+07	6.10634e+07	7.76092e+07	7.87764e+07	1	0.93	0.95	0.94	0.98				FALSE	FALSE	FALSE	FALSE	FALSE	FALSE	FALSE
Q8N567	ZCCHC9	T0162665B_01	2	2	63.9C	7.06892e+07	6.16187e+07	5.70848e+07	5.03719e+07	5.8245e+07	1	1.2	1.1	1.01	1.04				FALSE	FALSE	FALSE	FALSE	FALSE	FALSE	FALSE
Q8TBF4	ZCRB1	T0162615B_01	3	3	42C	3.86217e+07	7.85947e+07	7.60208e+07	7.66218e+07	6.87957e+07	1	1.04	1.06	1	0.87	0.339498	0.214103	0.819951	FALSE	FALSE	FALSE	FALSE	FALSE	FALSE	FALSE
Q8TBF4	ZCRB1	T0162615B_01	3	3	44.1C	6.18153e+07	5.64824e+07	6.56792e+07	7.20173e+07	6.58659e+07	1	1.21	1.11	1.16	1.11	0.339498	0.214103	0.819951	FALSE	FALSE	FALSE	FALSE	FALSE	FALSE	FALSE
Q8TBF4	ZCRB1	T0162625B_01	3	3	46.2C	1.56451e+08	1.44739e+08	1.46247e+08	1.59688e+08	1.66316e+08	1	1.06	1.03	1.01	0.97	0.339498	0.214103	0.819951	FALSE	FALSE	FALSE	FALSE	FALSE	FALSE	FALSE
Q8TBF4	ZCRB1	T0162625B_01	3	3	48.1C	1.49491e+08	1.30809e+08	1.27676e+08	1.29228e+08	1.50772e+08	1	1.03	0.96	0.95	0.97	0.339498	0.214103	0.819951	FALSE	FALSE	FALSE	FALSE	FALSE	FALSE	FALSE
Q8TBF4	ZCRB1	T0162635B_01	2	2	50.4C	6.47599e+07	7.36697e+07	8.6078e+07	6.95575e+07	9.38418e+07	1	0.97	1.03	1	1.01	0.339498	0.214103	0.819951	FALSE	FALSE	FALSE	FALSE	FALSE	FALSE	FALSE
Q8TBF4	ZCRB1	T0162635B_01	2	2	51.9C	3.61618e+07	4.00012e+07	7.36825e+07	7.68318e+07	7.81484e+07	1	0.99	1.06	1.08	1.12	0.339498	0.214103	0.819951	FALSE	FALSE	FALSE	FALSE	FALSE	FALSE	FALSE
Q8TBF4	ZCRB1	T0162645B_01	3	3	54C	1.27759e+08	1.26846e+08	1.50883e+08	1.65335e+08	1.35452e+08	1	1.29	1.52	1.46	1.03	0.339498	0.214103	0.819951	FALSE	FALSE	FALSE	FALSE	FALSE	FALSE	FALSE
Q8TBF4	ZCRB1	T0162645B_01	3	3	56.1C	5.80405e+07	7.84703e+07	1.05285e+08	1.05535e+08	1.05846e+08	1	1.48	1.7	1.87	1.93	0.339498	0.214103	0.819951	FALSE	FALSE	FALSE	FALSE	FALSE	FALSE	FALSE
Q8IUH4	ZDHHC13	T0162615B_01	6	6	42C	1.15944e+08	2.19709e+08	2.0131e+08	2.60693e+08	2.39893e+08	1	0.96	0.93	1.13	1.01				FALSE	FALSE	FALSE	FALSE	FALSE	FALSE	FALSE
Q8IUH4	ZDHHC13	T0162615B_01	6	6	44.1C	1.61455e+08	1.21569e+08	1.60033e+08	1.69826e+08	1.79528e+08	1	1	1.03	1.05	1.16				FALSE	FALSE	FALSE	FALSE	FALSE	FALSE	FALSE
Q8IUH4	ZDHHC13	T0162625B_01	2	2	46.2C	1.01217e+08	8.41013e+07	9.15331e+07	1.0814e+08	1.34528e+08	1	0.95	0.99	1.06	1.21				FALSE	FALSE	FALSE	FALSE	FALSE	FALSE	FALSE
Q8IUH4	ZDHHC13	T0162625B_01	2	2	48.1C	6.51965e+07	5.37185e+07	5.63422e+07	6.81353e+07	8.50658e+07	1	0.97	0.97	1.15	1.26				FALSE	FALSE	FALSE	FALSE	FALSE	FALSE	FALSE
Q8IUH4	ZDHHC13	T0162635B_01	3	3	50.4C	8.08177e+07	9.59898e+07	1.19155e+08	1.06243e+08	1.56816e+08	1	1.01	1.14	1.22	1.36				FALSE	FALSE	FALSE	FALSE	FALSE	FALSE	FALSE
Q8IUH4	ZDHHC13	T0162635B_01	3	3	51.9C	4.50879e+07	5.38439e+07	8.73992e+07	9.28572e+07	9.66846e+07	1	1.07	1.01	1.05	1.11				FALSE	FALSE	FALSE	FALSE	FALSE	FALSE	FALSE
Q8IZN3	ZDHHC14	T0162635B_01	1	1	50.4C	1.32102e+07	1.63907e+07	1.60905e+07	1.46639e+07	1.86374e+07	1	1.05	0.94	1.03	0.99				FALSE	FALSE	FALSE	FALSE	FALSE	FALSE	FALSE
Q8IZN3	ZDHHC14	T0162635B_01	1	1	51.9C	8.38756e+06	8.72079e+06	1.58693e+07	1.62213e+07	1.52998e+07	1	0.93	0.99	0.99	0.94				FALSE	FALSE	FALSE	FALSE	FALSE	FALSE	FALSE
Q8IUH5	ZDHHC17	T0162615B_01	5	5	42C	1.02201e+08	1.68521e+08	1.70801e+08	1.93809e+08	1.88703e+08	1	0.84	0.9	0.96	0.9				FALSE	FALSE	FALSE	FALSE	FALSE	FALSE	FALSE
Q8IUH5	ZDHHC17	T0162615B_01	5	5	44.1C	1.45934e+08	1.1635e+08	1.44269e+08	1.50982e+08	1.55238e+08	1	1.06	1.03	1.03	1.11				FALSE	FALSE	FALSE	FALSE	FALSE	FALSE	FALSE
Q8IUH5	ZDHHC17	T0162625B_01	4	4	46.2C	1.19853e+08	1.00618e+08	1.03089e+08	1.12516e+08	1.35702e+08	1	0.96	0.94	0.93	1.03				FALSE	FALSE	FALSE	FALSE	FALSE	FALSE	FALSE
Q8IUH5	ZDHHC17	T0162625B_01	4	4	48.1C	1.12054e+08	9.92229e+07	1.01123e+08	9.89976e+07	1.26921e+08	1	1.04	1.01	0.97	1.09				FALSE	FALSE	FALSE	FALSE	FALSE	FALSE	FALSE
Q8IUH5	ZDHHC17	T0162635B_01	6	6	50.4C	9.44681e+07	1.05385e+08	1.20538e+08	9.74479e+07	1.34387e+08	1	0.95	0.99	0.96	0.99				FALSE	FALSE	FALSE	FALSE	FALSE	FALSE	FALSE
Q8IUH5	ZDHHC17	T0162635B_01	6	6	51.9C	5.97945e+07	6.43656e+07	1.15893e+08	1.13169e+08	1.14595e+08	1	0.96	1.01	0.96	0.99				FALSE	FALSE	FALSE	FALSE	FALSE	FALSE	FALSE
Q8IUH5	ZDHHC17	T0162645B_01	5	5	54C	7.34322e+07	5.87415e+07	6.29157e+07	7.06187e+07	8.02851e+07	1	1.04	1.1	1.08	1.06				FALSE	FALSE	FALSE	FALSE	FALSE	FALSE	FALSE
Q8IUH5	ZDHHC17	T0162645B_01	5	5	56.1C	3.89227e+07	4.08708e+07	4.58446e+07	4.75117e+07	4.22095e+07	1	1.15	1.1	1.26	1.15				FALSE	FALSE	FALSE	FALSE	FALSE	FALSE	FALSE
Q8IUH5	ZDHHC17	T0162655B_01	1	1	58.2C	5.44432e+06	7.53403e+06	5.89787e+06	7.72572e+06	9.74482e+06	1	1.03	0.92	1.09	1.18				FALSE	FALSE	FALSE	FALSE	FALSE	FALSE	FALSE
Q8IUH5	ZDHHC17	T0162655B_01	1	1	60.1C	2.05514e+06	2.26873e+06	1.98597e+06	2.90017e+06	4.12522e+06	1	1	0.88	1.44	1.36				FALSE	FALSE	FALSE	FALSE	FALSE	FALSE	FALSE
Q9NUE0	ZDHHC18	T0162615B_01	3	3	42C	2.3253e+07	4.55449e+07	4.33252e+07	3.91268e+07	4.57287e+07	1	1	1	0.85	0.96				FALSE	FALSE	FALSE	FALSE	FALSE	FALSE	FALSE
Q9NUE0	ZDHHC18	T0162615B_01	3	3	44.1C	4.71694e+07	3.45838e+07	4.44725e+07	3.99516e+07	4.22346e+07	1	0.97	0.98	0.85	0.93				FALSE	FALSE	FALSE	FALSE	FALSE	FALSE	FALSE
Q9NUE0	ZDHHC18	T0162625B_01	3	4	46.2C	6.09602e+07	5.40381e+07	5.57667e+07	6.30603e+07	6.22669e+07	1	1.01	1	1.03	0.93				FALSE	FALSE	FALSE	FALSE	FALSE	FALSE	FALSE
Q9NUE0	ZDHHC18	T0162625B_01	3	4	48.1C	5.6414e+07	5.28399e+07	5.58795e+07	5.17446e+07	5.89381e+07	1	1.1	1.11	1.01	1.01				FALSE	FALSE	FALSE	FALSE	FALSE	FALSE	FALSE
Q9NUE0	ZDHHC18	T0162635B_01	4	4	50.4C	7.3855e+07	7.812e+07	8.35754e+07	7.08975e+07	9.2447e+07	1	0.9	0.87	0.89	0.87				FALSE	FALSE	FALSE	FALSE	FALSE	FALSE	FALSE
Q9NUE0	ZDHHC18	T0162635B_01	4	4	51.9C	4.46536e+07	5.08278e+07	8.2752e+07	8.28937e+07	8.04661e+07	1	1.02	0.97	0.95	0.93				FALSE	FALSE	FALSE	FALSE	FALSE	FALSE	FALSE
Q9NUE0	ZDHHC18	T0162645B_01	3	3	54C	8.1658e+07	6.47086e+07	6.13312e+07	7.14112e+07	7.99184e+07	1	1.03	0.96	0.99	0.95				FALSE	FALSE	FALSE	FALSE	FALSE	FALSE	FALSE
Q9NUE0	ZDHHC18	T0162645B_01	3	3	56.1C	5.831e+07	5.30671e+07	6.38856e+07	5.68472e+07	5.67529e+07	1	1	1.02	1.01	1.03				FALSE	FALSE	FALSE	FALSE	FALSE	FALSE	FALSE
Q9NUE0	ZDHHC18	T0162655B_01	3	3	58.2C	3.43446e+07	4.64209e+07	3.92223e+07	4.49048e+07	5.11809e+07	1	1	0.97	1	0.98				FALSE	FALSE	FALSE	FALSE	FALSE	FALSE	FALSE
Q9NUE0	ZDHHC18	T0162655B_01	3	3	60.1C	2.44535e+07	2.7889e+07	2.77329e+07	2.49549e+07	3.97419e+07	1	1.03	1.03	1.04	1.1				FALSE	FALSE	FALSE	FALSE	FALSE	FALSE	FALSE
Q9NUE0	ZDHHC18	T0162665B_01	2	2	62.4C	3.20992e+07	3.23137e+07	2.82821e+07	4.00038e+07	3.72316e+07	1	1.11	0.97	1.07	1.02				FALSE	FALSE	FALSE	FALSE	FALSE	FALSE	FALSE
Q9NUE0	ZDHHC18	T0162665B_01	2	2	63.9C	2.83862e+07	2.1231e+07	2.25044e+07	2.20568e+07	2.43831e+07	1	1.03	1.08	1.1	1.08				FALSE	FALSE	FALSE	FALSE	FALSE	FALSE	FALSE
Q9UIJ5	ZDHHC2	T0162635B_01	1	1	50.4C	1.49775e+07	1.523e+07	1.73452e+07	1.48601e+07	1.94873e+07	1	0.86	0.89	0.92	0.91				FALSE	FALSE	FALSE	FALSE	FALSE	FALSE	FALSE
Q9UIJ5	ZDHHC2	T0162635B_01	1	1	51.9C	9.19856e+06	8.70731e+06	1.59762e+07	1.50291e+07	1.7184e+07	1	0.85	0.91	0.83	0.96				FALSE	FALSE	FALSE	FALSE	FALSE	FALSE	FALSE
Q9UIJ5	ZDHHC2	T0162645B_01	1	1	54C	1.03816e+07	6.89e+06	7.16014e+06	8.79195e+06	9.42547e+06	1	0.86	0.88	0.95	0.88				FALSE	FALSE	FALSE	FALSE	FALSE	FALSE	FALSE
Q9UIJ5	ZDHHC2	T0162645B_01	1	1	56.1C	5.67207e+06	5.43805e+06	8.16697e+06	5.36853e+06	6.60416e+06	1	1.05	1.35	0.98	1.23				FALSE	FALSE	FALSE	FALSE	FALSE	FALSE	FALSE
Q9UIJ5	ZDHHC2	T0162655B_01	2	2	58.2C	1.54346e+07	2.17564e+07	1.85921e+07	1.83722e+07	2.37181e+07	1	1.05	1.02	0.91	1.01				FALSE	FALSE	FALSE	FALSE	FALSE	FALSE	FALSE
Q9UIJ5	ZDHHC2	T0162655B_01	2	2	60.1C	1.03836e+07	1.10304e+07	1.09066e+07	9.01881e+06	1.57091e+07	1	0.96	0.96	0.89	1.03				FALSE	FALSE	FALSE	FALSE	FALSE	FALSE	FALSE
Q9UIJ5	ZDHHC2	T0162665B_01	1	1	62.4C	1.01806e+07	9.52488e+06	1.00545e+07	1.40408e+07	1.38379e+07	1	1.03	1.09	1.19	1.2				FALSE	FALSE	FALSE	FALSE	FALSE	FALSE	FALSE
Q9UIJ5	ZDHHC2	T0162665B_01	1	1	63.9C	1.01145e+07	7.88765e+06	7.20233e+06	7.23648e+06	9.21337e+06	1	1.08	0.97	1.01	1.14				FALSE	FALSE	FALSE	FALSE	FALSE	FALSE	FALSE
Q5W0Z9	ZDHHC20	T0162615B_01	2	2	42C	4.15701e+07	7.59538e+07	7.64715e+07	8.47192e+07	9.44762e+07	1	0.93	0.99	1.03	1.11				FALSE	FALSE	FALSE	FALSE	FALSE	FALSE	FALSE
Q5W0Z9	ZDHHC20	T0162615B_01	2	2	44.1C	6.87295e+07	5.3563e+07	6.76688e+07	7.09182e+07	6.73651e+07	1	1.03	1.03	1.03	1.02				FALSE	FALSE	FALSE	FALSE	FALSE	FALSE	FALSE
Q5W0Z9	ZDHHC20	T0162625B_01	1	1	46.2C	3.79293e+07	3.7808e+07	3.84997e+07	3.97936e+07	5.13169e+07	1	1.14	1.11	1.04	1.23				FALSE	FALSE	FALSE	FALSE	FALSE	FALSE	FALSE
Q5W0Z9	ZDHHC20	T0162625B_01	1	1	48.1C	3.21752e+07	2.75129e+07	3.23589e+07	3.05357e+07	4.12686e+07	1	1	1.13	1.04	1.24				FALSE	FALSE	FALSE	FALSE	FALSE	FALSE	FALSE
Q5W0Z9	ZDHHC20	T0162635B_01	3	5	50.4C	1.05939e+08	1.10364e+08	1.22612e+08	1.00321e+08	1.28482e+08	1	0.89	0.89	0.88	0.85				FALSE	FALSE	FALSE	FALSE	FALSE	FALSE	FALSE
Q5W0Z9	ZDHHC20	T0162635B_01	3	5	51.9C	6.70009e+07	6.90766e+07	1.1498e+08	1.15323e+08	1.0777e+08	1	0.92	0.89	0.88	0.83				FALSE	FALSE	FALSE	FALSE	FALSE	FALSE	FALSE
Q5W0Z9	ZDHHC20	T0162645B_01	3	3	54C	9.33968e+07	8.54565e+07	7.30205e+07	8.46741e+07	1.03599e+08	1	1.19	1	1.02	1.07				FALSE	FALSE	FALSE	FALSE	FALSE	FALSE	FALSE
Q5W0Z9	ZDHHC20	T0162645B_01	3	3	56.1C	7.72499e+07	6.78888e+07	8.05882e+07	7.08817e+07	6.54325e+07	1	0.96	0.98	0.95	0.9				FALSE	FALSE	FALSE	FALSE	FALSE	FALSE	FALSE
Q5W0Z9	ZDHHC20	T0162655B_01	4	4	58.2C	5.15225e+07	7.8179e+07	6.27151e+07	6.75313e+07	8.28405e+07	1	1.13	1.03	1.01	1.06				FALSE	FALSE	FALSE	FALSE	FALSE	FALSE	FALSE
Q5W0Z9	ZDHHC20	T0162655B_01	4	4	60.1C	4.77389e+07	4.62982e+07	4.7757e+07	4.33496e+07	6.42126e+07	1	0.88	0.91	0.93	0.91				FALSE	FALSE	FALSE	FALSE	FALSE	FALSE	FALSE
Q5W0Z9	ZDHHC20	T0162665B_01	1	1	62.4C	1.97056e+07	1.60433e+07	1.71277e+07	1.97771e+07	1.98374e+07	1	0.9	0.96	0.86	0.89				FALSE	FALSE	FALSE	FALSE	FALSE	FALSE	FALSE
Q5W0Z9	ZDHHC20	T0162665B_01	1	1	63.9C	1.8199e+07	1.71203e+07	1.60983e+07	1.24735e+07	1.32008e+07	1	1.3	1.2	0.97	0.91				FALSE	FALSE	FALSE	FALSE	FALSE	FALSE	FALSE
Q6UX98	ZDHHC24	T0162615B_01	1	1	42C	5.0499e+06	9.41167e+06	8.22197e+06	9.42798e+06	9.1185e+06	1	0.95	0.88	0.94	0.88				FALSE	FALSE	FALSE	FALSE	FALSE	FALSE	FALSE
Q6UX98	ZDHHC24	T0162615B_01	1	1	44.1C	6.99277e+06	7.11713e+06	8.19554e+06	7.37161e+06	8.13519e+06	1	1.35	1.22	1.05	1.21				FALSE	FALSE	FALSE	FALSE	FALSE	FALSE	FALSE
Q9NYG2	ZDHHC3	T0162615B_01	1	2	42C	3.08188e+07	4.69707e+07	4.59371e+07	4.73642e+07	4.81262e+07	1	0.78	0.8	0.77	0.76				FALSE	FALSE	FALSE	FALSE	FALSE	FALSE	FALSE
Q9NYG2	ZDHHC3	T0162615B_01	1	2	44.1C	4.23923e+07	3.27331e+07	4.11091e+07	4.45299e+07	4.16291e+07	1	1.02	1.01	1.05	1.03				FALSE	FALSE	FALSE	FALSE	FALSE	FALSE	FALSE
Q9NYG2	ZDHHC3	T0162625B_01	2	2	46.2C	5.15353e+07	4.87021e+07	4.73464e+07	4.7516e+07	5.46306e+07	1	1.08	1.01	0.92	0.96				FALSE	FALSE	FALSE	FALSE	FALSE	FALSE	FALSE
Q9NYG2	ZDHHC3	T0162625B_01	2	2	48.1C	4.31143e+07	4.11507e+07	3.92503e+07	4.10556e+07	5.17846e+07	1	1.12	1.02	1.05	1.16				FALSE	FALSE	FALSE	FALSE	FALSE	FALSE	FALSE
Q9NYG2	ZDHHC3	T0162635B_01	1	1	50.4C	2.90463e+07	3.02353e+07	3.54762e+07	2.96238e+07	3.47091e+07	1	0.88	0.94	0.95	0.84				FALSE	FALSE	FALSE	FALSE	FALSE	FALSE	FALSE
Q9NYG2	ZDHHC3	T0162635B_01	1	1	51.9C	1.64296e+07	1.80346e+07	3.2043e+07	3.18946e+07	3.28439e+07	1	0.98	1.02	0.99	1.03				FALSE	FALSE	FALSE	FALSE	FALSE	FALSE	FALSE
Q9NYG2	ZDHHC3	T0162645B_01	1	1	54C	2.69718e+07	2.18744e+07	2.24156e+07	2.42082e+07	2.8179e+07	1	1.05	1.07	1.01	1.01				FALSE	FALSE	FALSE	FALSE	FALSE	FALSE	FALSE
Q9NYG2	ZDHHC3	T0162645B_01	1	1	56.1C	1.51414e+07	1.29145e+07	1.52643e+07	1.58833e+07	1.56535e+07	1	0.93	0.94	1.08	1.09				FALSE	FALSE	FALSE	FALSE	FALSE	FALSE	FALSE
Q9C0B5	ZDHHC5	T0162615B_01	7	7	42C	3.63064e+07	9.21266e+07	8.525e+07	8.58147e+07	9.5646e+07	1	1.29	1.26	1.19	1.29	1.04176	0.514092	2.05281	FALSE	FALSE	FALSE	FALSE	FALSE	FALSE	FALSE
Q9C0B5	ZDHHC5	T0162615B_01	7	7	44.1C	9.32711e+07	7.4988e+07	8.7095e+07	8.99404e+07	7.92679e+07	1	1.06	0.97	0.96	0.89	1.04176	0.514092	2.05281	FALSE	FALSE	FALSE	FALSE	FALSE	FALSE	FALSE
Q9C0B5	ZDHHC5	T0162625B_01	9	9	46.2C	1.4111e+08	1.20441e+08	1.28567e+08	1.35466e+08	1.39571e+08	1	0.98	1	0.95	0.9	1.04176	0.514092	2.05281	FALSE	FALSE	FALSE	FALSE	FALSE	FALSE	FALSE
Q9C0B5	ZDHHC5	T0162625B_01	9	9	48.1C	1.48842e+08	1.27716e+08	1.32836e+08	1.20548e+08	1.29265e+08	1	1.01	1	0.89	0.84	1.04176	0.514092	2.05281	FALSE	FALSE	FALSE	FALSE	FALSE	FALSE	FALSE
Q9C0B5	ZDHHC5	T0162635B_01	8	9	50.4C	1.60718e+08	1.78399e+08	1.86586e+08	1.50213e+08	1.90788e+08	1	0.94	0.9	0.87	0.83	1.04176	0.514092	2.05281	FALSE	FALSE	FALSE	FALSE	FALSE	FALSE	FALSE
Q9C0B5	ZDHHC5	T0162635B_01	8	9	51.9C	1.03437e+08	1.06722e+08	1.80511e+08	1.81655e+08	1.66275e+08	1	0.92	0.91	0.9	0.83	1.04176	0.514092	2.05281	FALSE	FALSE	FALSE	FALSE	FALSE	FALSE	FALSE
Q9C0B5	ZDHHC5	T0162645B_01	12	13	54C	2.43185e+08	1.96662e+08	1.86628e+08	2.05442e+08	2.34116e+08	1	1.05	0.98	0.95	0.93	1.04176	0.514092	2.05281	FALSE	FALSE	FALSE	FALSE	FALSE	FALSE	FALSE
Q9C0B5	ZDHHC5	T0162645B_01	12	13	56.1C	1.87312e+08	1.66029e+08	2.03823e+08	1.86595e+08	1.68598e+08	1	0.97	1.02	1.03	0.95	1.04176	0.514092	2.05281	FALSE	FALSE	FALSE	FALSE	FALSE	FALSE	FALSE
Q9C0B5	ZDHHC5	T0162655B_01	9	9	58.2C	1.01691e+08	1.4047e+08	1.18203e+08	1.37129e+08	1.49359e+08	1	1.02	0.99	1.04	0.97	1.04176	0.514092	2.05281	FALSE	FALSE	FALSE	FALSE	FALSE	FALSE	FALSE
Q9C0B5	ZDHHC5	T0162655B_01	9	9	60.1C	8.60357e+07	8.3339e+07	8.43975e+07	7.86308e+07	1.28598e+08	1	0.88	0.89	0.93	1.01	1.04176	0.514092	2.05281	FALSE	FALSE	FALSE	FALSE	FALSE	FALSE	FALSE
Q9C0B5	ZDHHC5	T0162665B_01	8	8	62.4C	1.13482e+08	1.03614e+08	1.00741e+08	1.41356e+08	1.35719e+08	1	1	0.98	1.07	1.06	1.04176	0.514092	2.05281	FALSE	FALSE	FALSE	FALSE	FALSE	FALSE	FALSE
Q9C0B5	ZDHHC5	T0162665B_01	8	8	63.9C	9.76595e+07	6.90562e+07	6.74863e+07	6.39197e+07	7.51029e+07	1	0.98	0.94	0.92	0.97	1.04176	0.514092	2.05281	FALSE	FALSE	FALSE	FALSE	FALSE	FALSE	FALSE
Q9H6R6	ZDHHC6	T0162615B_01	2	2	42C	1.76046e+07	3.0494e+07	3.0658e+07	3.40036e+07	3.84658e+07	1	0.88	0.94	0.97	1.07				FALSE	FALSE	FALSE	FALSE	FALSE	FALSE	FALSE
Q9H6R6	ZDHHC6	T0162615B_01	2	2	44.1C	1.84795e+07	1.41288e+07	1.87254e+07	1.89414e+07	2.21553e+07	1	1.01	1.06	1.02	1.25				FALSE	FALSE	FALSE	FALSE	FALSE	FALSE	FALSE
Q9NXF8	ZDHHC7	T0162615B_01	1	1	42C	2.71273e+07	5.17382e+07	4.93487e+07	4.82955e+07	4.89897e+07	1	0.97	0.98	0.9	0.88				FALSE	FALSE	FALSE	FALSE	FALSE	FALSE	FALSE
Q9NXF8	ZDHHC7	T0162615B_01	1	1	44.1C	4.93579e+07	3.43252e+07	4.48009e+07	4.29708e+07	4.61984e+07	1	0.92	0.95	0.87	0.98				FALSE	FALSE	FALSE	FALSE	FALSE	FALSE	FALSE
Q9NXF8	ZDHHC7	T0162635B_01	1	1	50.4C	2.32627e+07	2.26021e+07	2.60885e+07	2.16207e+07	2.71384e+07	1	0.83	0.87	0.86	0.82				FALSE	FALSE	FALSE	FALSE	FALSE	FALSE	FALSE
Q9NXF8	ZDHHC7	T0162635B_01	1	1	51.9C	1.1361e+07	1.43148e+07	2.34669e+07	2.30662e+07	2.43286e+07	1	1.13	1.08	1.03	1.11				FALSE	FALSE	FALSE	FALSE	FALSE	FALSE	FALSE
P37275	ZEB1	T0162615B_01	9	13	42C	2.49377e+08	6.15276e+08	5.7356e+08	5.81619e+08	6.31539e+08	1	1.26	1.24	1.18	1.24	0.278053	0.170208	1.26721	FALSE	FALSE	FALSE	FALSE	FALSE	FALSE	FALSE
P37275	ZEB1	T0162615B_01	9	13	44.1C	6.10327e+08	4.56945e+08	5.85397e+08	6.08516e+08	5.18687e+08	1	0.99	1	1	0.89	0.278053	0.170208	1.26721	FALSE	FALSE	FALSE	FALSE	FALSE	FALSE	FALSE
P37275	ZEB1	T0162625B_01	12	16	46.2C	9.62015e+08	8.604e+08	8.62911e+08	9.42009e+08	9.96351e+08	1	1.02	0.99	0.97	0.94	0.278053	0.170208	1.26721	FALSE	FALSE	FALSE	FALSE	FALSE	FALSE	FALSE
P37275	ZEB1	T0162625B_01	12	16	48.1C	1.07374e+09	8.50342e+08	8.85848e+08	8.49329e+08	9.19771e+08	1	0.93	0.92	0.87	0.83	0.278053	0.170208	1.26721	FALSE	FALSE	FALSE	FALSE	FALSE	FALSE	FALSE
P37275	ZEB1	T0162635B_01	15	20	50.4C	1.03958e+09	1.11741e+09	1.17151e+09	9.45855e+08	1.2466e+09	1	0.91	0.87	0.84	0.84	0.278053	0.170208	1.26721	FALSE	FALSE	FALSE	FALSE	FALSE	FALSE	FALSE
P37275	ZEB1	T0162635B_01	15	20	51.9C	6.33448e+08	6.67274e+08	1.11141e+09	1.12443e+09	1.0541e+09	1	0.94	0.91	0.9	0.86	0.278053	0.170208	1.26721	FALSE	FALSE	FALSE	FALSE	FALSE	FALSE	FALSE
P37275	ZEB1	T0162645B_01	16	22	54C	7.75011e+08	7.54902e+08	6.15518e+08	7.09603e+08	8.38059e+08	1	1.27	1.02	1.03	1.05	0.278053	0.170208	1.26721	FALSE	FALSE	FALSE	FALSE	FALSE	FALSE	FALSE
P37275	ZEB1	T0162645B_01	16	22	56.1C	7.11509e+08	6.30742e+08	7.63044e+08	7.07262e+08	6.3165e+08	1	0.97	1	1.02	0.94	0.278053	0.170208	1.26721	FALSE	FALSE	FALSE	FALSE	FALSE	FALSE	FALSE
P37275	ZEB1	T0162655B_01	16	20	58.2C	4.58205e+08	6.68401e+08	5.63212e+08	6.34604e+08	7.25202e+08	1	1.08	1.04	1.06	1.04	0.278053	0.170208	1.26721	FALSE	FALSE	FALSE	FALSE	FALSE	FALSE	FALSE
P37275	ZEB1	T0162655B_01	16	20	60.1C	4.93213e+08	5.1979e+08	5.01244e+08	4.83613e+08	6.31061e+08	1	0.96	0.92	1	0.87	0.278053	0.170208	1.26721	FALSE	FALSE	FALSE	FALSE	FALSE	FALSE	FALSE
P37275	ZEB1	T0162665B_01	20	25	62.4C	7.90896e+08	7.07777e+08	6.58001e+08	8.70667e+08	8.72444e+08	1	0.98	0.92	0.95	0.97	0.278053	0.170208	1.26721	FALSE	FALSE	FALSE	FALSE	FALSE	FALSE	FALSE
P37275	ZEB1	T0162665B_01	20	25	63.9C	7.66919e+08	5.52164e+08	5.25644e+08	5.28086e+08	6.23936e+08	1	0.99	0.93	0.97	1.02	0.278053	0.170208	1.26721	FALSE	FALSE	FALSE	FALSE	FALSE	FALSE	FALSE
Q7Z7L7	ZER1	T0162615B_01	7	7	42C	6.97733e+07	1.29179e+08	1.31825e+08	1.44289e+08	1.38867e+08	1	0.94	1.02	1.04	0.97	0.259736	0.136726	1.25956	FALSE	FALSE	FALSE	FALSE	FALSE	FALSE	FALSE
Q7Z7L7	ZER1	T0162615B_01	7	7	44.1C	1.15335e+08	9.30346e+07	1.17648e+08	1.21331e+08	1.22739e+08	1	1.07	1.06	1.05	1.11	0.259736	0.136726	1.25956	FALSE	FALSE	FALSE	FALSE	FALSE	FALSE	FALSE
Q7Z7L7	ZER1	T0162625B_01	5	5	46.2C	5.64457e+07	5.38751e+07	5.43651e+07	5.61228e+07	6.37495e+07	1	1.09	1.06	0.99	1.03	0.259736	0.136726	1.25956	FALSE	FALSE	FALSE	FALSE	FALSE	FALSE	FALSE
Q7Z7L7	ZER1	T0162625B_01	5	5	48.1C	4.84748e+07	4.44545e+07	4.8098e+07	4.89366e+07	5.46802e+07	1	1.08	1.11	1.11	1.09	0.259736	0.136726	1.25956	FALSE	FALSE	FALSE	FALSE	FALSE	FALSE	FALSE
Q7Z7L7	ZER1	T0162635B_01	6	6	50.4C	4.28982e+07	5.60988e+07	6.12061e+07	4.83297e+07	6.75259e+07	1	1.11	1.1	1.05	1.1	0.259736	0.136726	1.25956	FALSE	FALSE	FALSE	FALSE	FALSE	FALSE	FALSE
Q7Z7L7	ZER1	T0162635B_01	6	6	51.9C	2.35782e+07	2.50775e+07	5.16679e+07	5.18613e+07	4.99284e+07	1	0.95	1.14	1.12	1.09	0.259736	0.136726	1.25956	FALSE	FALSE	FALSE	FALSE	FALSE	FALSE	FALSE
Q7Z7L7	ZER1	T0162645B_01	1	1	54C	9.79556e+06	7.36944e+06	7.71677e+06	9.20024e+06	1.05663e+07	1	0.98	1.01	1.06	1.05	0.259736	0.136726	1.25956	FALSE	FALSE	FALSE	FALSE	FALSE	FALSE	FALSE
Q7Z7L7	ZER1	T0162645B_01	1	1	56.1C	3.99537e+06	3.54141e+06	4.30833e+06	5.04495e+06	5.60266e+06	1	0.97	1.01	1.3	1.48	0.259736	0.136726	1.25956	FALSE	FALSE	FALSE	FALSE	FALSE	FALSE	FALSE
Q8TCF1	ZFAND1	T0162615B_01	5	6	42C	1.18547e+08	2.62412e+08	2.51488e+08	2.51749e+08	2.90081e+08	1	1.13	1.14	1.07	1.19	0.376836	0.252987	0.909161	FALSE	FALSE	FALSE	FALSE	FALSE	FALSE	FALSE
Q8TCF1	ZFAND1	T0162615B_01	5	6	44.1C	2.54453e+08	1.80023e+08	2.45053e+08	2.4892e+08	2.29148e+08	1	0.94	1	0.98	0.94	0.376836	0.252987	0.909161	FALSE	FALSE	FALSE	FALSE	FALSE	FALSE	FALSE
Q8TCF1	ZFAND1	T0162625B_01	3	5	46.2C	1.47156e+08	1.2489e+08	1.33625e+08	1.36118e+08	1.4179e+08	1	0.97	1	0.92	0.88	0.376836	0.252987	0.909161	FALSE	FALSE	FALSE	FALSE	FALSE	FALSE	FALSE
Q8TCF1	ZFAND1	T0162625B_01	3	5	48.1C	1.41939e+08	1.11024e+08	1.16052e+08	1.14724e+08	1.33315e+08	1	0.92	0.92	0.89	0.91	0.376836	0.252987	0.909161	FALSE	FALSE	FALSE	FALSE	FALSE	FALSE	FALSE
Q8TCF1	ZFAND1	T0162635B_01	3	3	50.4C	8.1986e+07	9.01301e+07	1.0781e+08	8.39447e+07	1.20598e+08	1	0.93	1.02	0.95	1.03	0.376836	0.252987	0.909161	FALSE	FALSE	FALSE	FALSE	FALSE	FALSE	FALSE
Q8TCF1	ZFAND1	T0162635B_01	3	3	51.9C	4.77057e+07	5.23908e+07	8.30561e+07	87670592	9.17333e+07	1	0.98	0.91	0.94	0.99	0.376836	0.252987	0.909161	FALSE	FALSE	FALSE	FALSE	FALSE	FALSE	FALSE
Q8TCF1	ZFAND1	T0162645B_01	6	7	54C	2.67568e+08	2.12115e+08	2.0693e+08	2.56071e+08	2.70228e+08	1	1.03	0.99	1.08	0.98	0.376836	0.252987	0.909161	FALSE	FALSE	FALSE	FALSE	FALSE	FALSE	FALSE
Q8TCF1	ZFAND1	T0162645B_01	6	7	56.1C	1.54202e+08	1.42251e+08	1.72679e+08	1.51016e+08	1.47389e+08	1	1.01	1.05	1.01	1.01	0.376836	0.252987	0.909161	FALSE	FALSE	FALSE	FALSE	FALSE	FALSE	FALSE
Q8TCF1	ZFAND1	T0162655B_01	3	4	58.2C	9.3128e+07	1.27024e+08	1.11095e+08	1.22031e+08	1.39112e+08	1	1.01	1.01	1.01	0.98	0.376836	0.252987	0.909161	FALSE	FALSE	FALSE	FALSE	FALSE	FALSE	FALSE
Q8TCF1	ZFAND1	T0162655B_01	3	4	60.1C	7.91115e+07	8.13946e+07	7.25545e+07	7.04727e+07	9.91512e+07	1	0.93	0.83	0.91	0.85	0.376836	0.252987	0.909161	FALSE	FALSE	FALSE	FALSE	FALSE	FALSE	FALSE
Q8TCF1	ZFAND1	T0162665B_01	1	1	62.4C	8.00697e+06	8.26723e+06	6.98907e+06	8.84822e+06	8.57814e+06	1	1.14	0.97	0.95	0.95	0.376836	0.252987	0.909161	FALSE	FALSE	FALSE	FALSE	FALSE	FALSE	FALSE
Q8TCF1	ZFAND1	T0162665B_01	1	1	63.9C	8.23972e+06	5.07127e+06	5.62339e+06	6.20924e+06	6.71231e+06	1	0.85	0.93	1.06	1.02	0.376836	0.252987	0.909161	FALSE	FALSE	FALSE	FALSE	FALSE	FALSE	FALSE
Q8WV99	ZFAND2B	T0162615B_01	4	7	42C	1.07035e+08	2.51737e+08	2.3487e+08	2.39818e+08	2.56965e+08	1	1.2	1.18	1.13	1.17	0.510504	0.180964	3.3819	FALSE	FALSE	FALSE	TRUE	FALSE	FALSE	FALSE
Q8WV99	ZFAND2B	T0162615B_01	4	7	44.1C	2.38215e+08	1.79185e+08	2.27144e+08	2.37056e+08	2.13759e+08	1	1	0.99	0.99	0.94	0.510504	0.180964	3.3819	FALSE	FALSE	FALSE	TRUE	FALSE	FALSE	FALSE
Q8WV99	ZFAND2B	T0162625B_01	5	9	46.2C	3.08158e+08	2.66456e+08	2.86349e+08	2.89313e+08	3.05905e+08	1	0.99	1.02	0.93	0.9	0.510504	0.180964	3.3819	FALSE	FALSE	FALSE	TRUE	FALSE	FALSE	FALSE
Q8WV99	ZFAND2B	T0162625B_01	5	9	48.1C	3.28614e+08	2.88258e+08	2.9709e+08	2.68823e+08	2.91412e+08	1	1.03	1.01	0.9	0.86	0.510504	0.180964	3.3819	FALSE	FALSE	FALSE	TRUE	FALSE	FALSE	FALSE
Q8WV99	ZFAND2B	T0162635B_01	5	6	50.4C	2.243e+08	2.32377e+08	2.49762e+08	1.93087e+08	2.54818e+08	1	0.88	0.86	0.8	0.79	0.510504	0.180964	3.3819	FALSE	FALSE	FALSE	TRUE	FALSE	FALSE	FALSE
Q8WV99	ZFAND2B	T0162635B_01	5	6	51.9C	1.28586e+08	1.45123e+08	2.351e+08	2.2579e+08	2.20035e+08	1	1.01	0.95	0.9	0.88	0.510504	0.180964	3.3819	FALSE	FALSE	FALSE	TRUE	FALSE	FALSE	FALSE
Q8WV99	ZFAND2B	T0162645B_01	6	9	54C	2.43468e+08	2.03029e+08	1.74931e+08	2.09842e+08	2.39986e+08	1	1.08	0.92	0.97	0.96	0.510504	0.180964	3.3819	FALSE	FALSE	FALSE	TRUE	FALSE	FALSE	FALSE
Q8WV99	ZFAND2B	T0162645B_01	6	9	56.1C	2.06412e+08	1.85038e+08	2.24941e+08	1.95669e+08	1.74822e+08	1	0.98	1.02	0.98	0.9	0.510504	0.180964	3.3819	FALSE	FALSE	FALSE	TRUE	FALSE	FALSE	FALSE
Q8WV99	ZFAND2B	T0162655B_01	2	4	58.2C	1.01919e+08	1.25801e+08	1.14884e+08	1.20527e+08	1.2723e+08	1	0.92	0.96	0.91	0.82	0.510504	0.180964	3.3819	FALSE	FALSE	FALSE	TRUE	FALSE	FALSE	FALSE
Q8WV99	ZFAND2B	T0162655B_01	2	4	60.1C	1.08195e+08	1.25039e+08	1.04886e+08	9.22366e+07	1.3775e+08	1	1.05	0.88	0.87	0.86	0.510504	0.180964	3.3819	FALSE	FALSE	FALSE	TRUE	FALSE	FALSE	FALSE
Q8WV99	ZFAND2B	T0162665B_01	4	7	62.4C	2.77192e+08	2.53415e+08	2.5073e+08	3.17844e+08	2.97998e+08	1	1.01	1	0.99	0.95	0.510504	0.180964	3.3819	FALSE	FALSE	FALSE	TRUE	FALSE	FALSE	FALSE
Q8WV99	ZFAND2B	T0162665B_01	4	7	63.9C	3.35572e+08	2.02372e+08	2.03398e+08	1.92068e+08	2.08131e+08	1	0.83	0.82	0.81	0.78	0.510504	0.180964	3.3819	FALSE	FALSE	FALSE	TRUE	FALSE	FALSE	FALSE
Q9H8U3	ZFAND3	T0162615B_01	5	5	42C	6.78522e+07	1.28902e+08	1.29045e+08	1.32126e+08	1.47376e+08	1	0.97	1.02	0.98	1.06	0.803951	0.338546	2.74943	FALSE	FALSE	FALSE	TRUE	FALSE	FALSE	FALSE
Q9H8U3	ZFAND3	T0162615B_01	5	5	44.1C	1.26486e+08	9.46935e+07	1.30537e+08	1.28648e+08	1.1593e+08	1	0.99	1.08	1.02	0.96	0.803951	0.338546	2.74943	FALSE	FALSE	FALSE	TRUE	FALSE	FALSE	FALSE
Q9H8U3	ZFAND3	T0162625B_01	4	4	46.2C	1.48967e+08	1.45166e+08	1.34872e+08	1.57435e+08	1.6424e+08	1	1.12	0.99	1.05	1	0.803951	0.338546	2.74943	FALSE	FALSE	FALSE	TRUE	FALSE	FALSE	FALSE
Q9H8U3	ZFAND3	T0162625B_01	4	4	48.1C	1.53483e+08	1.48147e+08	1.53687e+08	1.33849e+08	1.44351e+08	1	1.13	1.12	0.96	0.91	0.803951	0.338546	2.74943	FALSE	FALSE	FALSE	TRUE	FALSE	FALSE	FALSE
Q9H8U3	ZFAND3	T0162635B_01	2	2	50.4C	2.65613e+07	3.4057e+07	3.37085e+07	3.08797e+07	4.40007e+07	1	1.09	0.98	1.08	1.16	0.803951	0.338546	2.74943	FALSE	FALSE	FALSE	TRUE	FALSE	FALSE	FALSE
Q9H8U3	ZFAND3	T0162635B_01	2	2	51.9C	1.61693e+07	1.86945e+07	3.08931e+07	2.96866e+07	2.73806e+07	1	1.03	1	0.94	0.87	0.803951	0.338546	2.74943	FALSE	FALSE	FALSE	TRUE	FALSE	FALSE	FALSE
Q9H8U3	ZFAND3	T0162645B_01	6	7	54C	1.47185e+08	1.30106e+08	1.11172e+08	1.31642e+08	1.60087e+08	1	1.15	0.97	1.01	1.05	0.803951	0.338546	2.74943	FALSE	FALSE	FALSE	TRUE	FALSE	FALSE	FALSE
Q9H8U3	ZFAND3	T0162645B_01	6	7	56.1C	1.35412e+08	1.20848e+08	1.38472e+08	1.18435e+08	1.21722e+08	1	0.98	0.96	0.9	0.95	0.803951	0.338546	2.74943	FALSE	FALSE	FALSE	TRUE	FALSE	FALSE	FALSE
Q9H8U3	ZFAND3	T0162655B_01	4	4	58.2C	6.64981e+07	7.49844e+07	6.95613e+07	8.08514e+07	7.91734e+07	1	0.84	0.89	0.93	0.78	0.803951	0.338546	2.74943	FALSE	FALSE	FALSE	TRUE	FALSE	FALSE	FALSE
Q9H8U3	ZFAND3	T0162655B_01	4	4	60.1C	6.81341e+07	7.44942e+07	6.81756e+07	6.15552e+07	8.31205e+07	1	0.99	0.91	0.92	0.83	0.803951	0.338546	2.74943	FALSE	FALSE	FALSE	TRUE	FALSE	FALSE	FALSE
Q9H8U3	ZFAND3	T0162665B_01	6	6	62.4C	1.32121e+08	1.16844e+08	1.23363e+08	1.50706e+08	1.35743e+08	1	0.97	1.03	0.98	0.91	0.803951	0.338546	2.74943	FALSE	FALSE	FALSE	TRUE	FALSE	FALSE	FALSE
Q9H8U3	ZFAND3	T0162665B_01	6	6	63.9C	1.28292e+08	1.03325e+08	9.41578e+07	1.00073e+08	1.03252e+08	1	1.11	1	1.1	1.01	0.803951	0.338546	2.74943	FALSE	FALSE	FALSE	TRUE	FALSE	FALSE	FALSE
O76080	ZFAND5	T0162615B_01	3	3	42C	8.766e+07	2.4133e+08	2.15453e+08	2.31384e+08	2.39454e+08	1	1.4	1.32	1.33	1.33	1.00756	0.322265	3.94919	FALSE	FALSE	FALSE	TRUE	FALSE	FALSE	FALSE
O76080	ZFAND5	T0162615B_01	3	3	44.1C	2.39895e+08	1.92351e+08	2.27701e+08	2.19092e+08	1.95877e+08	1	1.06	0.99	0.91	0.85	1.00756	0.322265	3.94919	FALSE	FALSE	FALSE	TRUE	FALSE	FALSE	FALSE
O76080	ZFAND5	T0162625B_01	3	3	46.2C	1.76638e+08	1.52511e+08	1.56734e+08	1.66594e+08	1.80833e+08	1	0.99	0.97	0.94	0.93	1.00756	0.322265	3.94919	FALSE	FALSE	FALSE	TRUE	FALSE	FALSE	FALSE
O76080	ZFAND5	T0162625B_01	3	3	48.1C	1.8446e+08	1.79988e+08	1.73605e+08	1.45079e+08	1.63798e+08	1	1.15	1.05	0.86	0.86	1.00756	0.322265	3.94919	FALSE	FALSE	FALSE	TRUE	FALSE	FALSE	FALSE
O76080	ZFAND5	T0162635B_01	4	5	50.4C	3.82579e+08	4.08399e+08	4.36993e+08	3.45456e+08	4.35291e+08	1	0.91	0.88	0.84	0.8	1.00756	0.322265	3.94919	FALSE	FALSE	FALSE	TRUE	FALSE	FALSE	FALSE
O76080	ZFAND5	T0162635B_01	4	5	51.9C	2.54088e+08	2.72961e+08	4.19335e+08	3.96694e+08	3.68031e+08	1	0.96	0.86	0.8	0.75	1.00756	0.322265	3.94919	FALSE	FALSE	FALSE	TRUE	FALSE	FALSE	FALSE
O76080	ZFAND5	T0162645B_01	3	4	54C	1.61355e+08	1.43189e+08	1.36376e+08	1.44234e+08	1.62436e+08	1	1.15	1.08	1.01	0.98	1.00756	0.322265	3.94919	FALSE	FALSE	FALSE	TRUE	FALSE	FALSE	FALSE
O76080	ZFAND5	T0162645B_01	3	4	56.1C	1.42248e+08	1.2126e+08	1.39897e+08	1.29298e+08	1.27585e+08	1	0.93	0.92	0.94	0.95	1.00756	0.322265	3.94919	FALSE	FALSE	FALSE	TRUE	FALSE	FALSE	FALSE
O76080	ZFAND5	T0162655B_01	4	5	58.2C	1.16531e+08	1.42159e+08	1.18277e+08	1.39826e+08	1.47764e+08	1	0.9	0.86	0.92	0.84	1.00756	0.322265	3.94919	FALSE	FALSE	FALSE	TRUE	FALSE	FALSE	FALSE
O76080	ZFAND5	T0162655B_01	4	5	60.1C	1.19893e+08	1.0607e+08	1.0194e+08	1.00524e+08	1.31118e+08	1	0.8	0.77	0.85	0.74	1.00756	0.322265	3.94919	FALSE	FALSE	FALSE	TRUE	FALSE	FALSE	FALSE
O76080	ZFAND5	T0162665B_01	3	4	62.4C	2.1901e+08	2.25354e+08	2.14264e+08	2.6276e+08	2.43617e+08	1	1.13	1.08	1.03	0.98	1.00756	0.322265	3.94919	FALSE	FALSE	FALSE	TRUE	FALSE	FALSE	FALSE
O76080	ZFAND5	T0162665B_01	3	4	63.9C	2.91265e+08	1.56674e+08	1.66934e+08	1.56583e+08	1.77958e+08	1	0.74	0.78	0.76	0.77	1.00756	0.322265	3.94919	FALSE	FALSE	FALSE	TRUE	FALSE	FALSE	FALSE
Q6FIF0	ZFAND6	T0162615B_01	4	4	42C	5.61492e+07	1.15799e+08	1.0736e+08	1.12972e+08	1.13407e+08	1	1.05	1.03	1.01	0.99	0.625359	0.269376	2.64302	FALSE	FALSE	FALSE	TRUE	FALSE	FALSE	FALSE
Q6FIF0	ZFAND6	T0162615B_01	4	4	44.1C	1.06902e+08	8.14818e+07	1.10145e+08	1.05219e+08	1.04505e+08	1	1.01	1.07	0.98	1.02	0.625359	0.269376	2.64302	FALSE	FALSE	FALSE	TRUE	FALSE	FALSE	FALSE
Q6FIF0	ZFAND6	T0162625B_01	1	1	46.2C	4.90757e+07	4.4947e+07	4.48143e+07	4.54085e+07	5.18204e+07	1	1.05	1	0.92	0.96	0.625359	0.269376	2.64302	FALSE	FALSE	FALSE	TRUE	FALSE	FALSE	FALSE
Q6FIF0	ZFAND6	T0162625B_01	1	1	48.1C	5.36498e+07	4.51159e+07	4.96865e+07	4.41422e+07	4.56452e+07	1	0.99	1.04	0.9	0.82	0.625359	0.269376	2.64302	FALSE	FALSE	FALSE	TRUE	FALSE	FALSE	FALSE
Q6FIF0	ZFAND6	T0162635B_01	2	3	50.4C	6.63409e+07	7.37228e+07	7.82553e+07	6.3635e+07	8.12257e+07	1	0.94	0.91	0.89	0.86	0.625359	0.269376	2.64302	FALSE	FALSE	FALSE	TRUE	FALSE	FALSE	FALSE
Q6FIF0	ZFAND6	T0162635B_01	2	3	51.9C	4.4206e+07	4.40836e+07	7.2482e+07	7.00227e+07	6.89281e+07	1	0.89	0.85	0.81	0.8	0.625359	0.269376	2.64302	FALSE	FALSE	FALSE	TRUE	FALSE	FALSE	FALSE
Q6FIF0	ZFAND6	T0162645B_01	4	7	54C	2.0804e+08	1.9775e+08	1.61981e+08	1.8999e+08	2.14339e+08	1	1.24	1	1.03	1	0.625359	0.269376	2.64302	FALSE	FALSE	FALSE	TRUE	FALSE	FALSE	FALSE
Q6FIF0	ZFAND6	T0162645B_01	4	7	56.1C	1.85599e+08	1.64131e+08	1.90643e+08	1.60025e+08	1.71014e+08	1	0.97	0.96	0.89	0.97	0.625359	0.269376	2.64302	FALSE	FALSE	FALSE	TRUE	FALSE	FALSE	FALSE
Q6FIF0	ZFAND6	T0162655B_01	3	4	58.2C	1.33083e+08	1.61662e+08	1.47448e+08	1.75324e+08	1.69882e+08	1	0.9	0.94	1.01	0.84	0.625359	0.269376	2.64302	FALSE	FALSE	FALSE	TRUE	FALSE	FALSE	FALSE
Q6FIF0	ZFAND6	T0162655B_01	3	4	60.1C	1.43839e+08	1.4618e+08	1.32724e+08	1.24357e+08	1.69959e+08	1	0.92	0.84	0.88	0.8	0.625359	0.269376	2.64302	FALSE	FALSE	FALSE	TRUE	FALSE	FALSE	FALSE
Q6FIF0	ZFAND6	T0162665B_01	4	7	62.4C	1.54241e+08	1.39243e+08	1.26118e+08	1.61117e+08	1.50872e+08	1	0.99	0.9	0.9	0.86	0.625359	0.269376	2.64302	FALSE	FALSE	FALSE	TRUE	FALSE	FALSE	FALSE
Q6FIF0	ZFAND6	T0162665B_01	4	7	63.9C	1.66297e+08	1.12666e+08	1.13832e+08	1.13096e+08	1.15576e+08	1	0.94	0.93	0.96	0.87	0.625359	0.269376	2.64302	FALSE	FALSE	FALSE	TRUE	FALSE	FALSE	FALSE
O60293	ZFC3H1	T0162615B_01	12	14	42C	2.07052e+08	4.26726e+08	3.74412e+08	4.0305e+08	4.32908e+08	1	1.05	0.97	0.98	1.02				FALSE	FALSE	FALSE	FALSE	FALSE	FALSE	FALSE
O60293	ZFC3H1	T0162615B_01	12	14	44.1C	3.03773e+08	2.25445e+08	2.62234e+08	2.87791e+08	2.84858e+08	1	0.98	0.9	0.95	0.98				FALSE	FALSE	FALSE	FALSE	FALSE	FALSE	FALSE
O60293	ZFC3H1	T0162625B_01	4	4	46.2C	7.85969e+07	5.9924e+07	7.33188e+07	8.17408e+07	9.36202e+07	1	0.87	1.02	1.03	1.08				FALSE	FALSE	FALSE	FALSE	FALSE	FALSE	FALSE
O60293	ZFC3H1	T0162625B_01	4	4	48.1C	4.54855e+07	3.69534e+07	3.9458e+07	4.40293e+07	4.81915e+07	1	0.95	0.97	1.06	1.02				FALSE	FALSE	FALSE	FALSE	FALSE	FALSE	FALSE
Q6P2D0	ZFP1	T0162615B_01	4	4	42C	3.68438e+07	6.71579e+07	6.3426e+07	6.84656e+07	7.07465e+07	1	0.93	0.93	0.94	0.94	0.805036	0.452387	1.29922	FALSE	FALSE	FALSE	FALSE	FALSE	FALSE	FALSE
Q6P2D0	ZFP1	T0162615B_01	4	4	44.1C	5.59119e+07	4.1836e+07	5.17702e+07	5.79022e+07	5.44045e+07	1	0.99	0.96	1.03	1.02	0.805036	0.452387	1.29922	FALSE	FALSE	FALSE	FALSE	FALSE	FALSE	FALSE
Q6P2D0	ZFP1	T0162625B_01	4	4	46.2C	6.85906e+07	6.31214e+07	6.33088e+07	7.01894e+07	8.49561e+07	1	1.05	1.01	1.02	1.13	0.805036	0.452387	1.29922	FALSE	FALSE	FALSE	FALSE	FALSE	FALSE	FALSE
Q6P2D0	ZFP1	T0162625B_01	4	4	48.1C	5.86955e+07	4.85999e+07	5.10165e+07	5.12837e+07	6.42526e+07	1	0.97	0.97	0.96	1.06	0.805036	0.452387	1.29922	FALSE	FALSE	FALSE	FALSE	FALSE	FALSE	FALSE
Q6P2D0	ZFP1	T0162635B_01	2	2	50.4C	2.77185e+07	3.63501e+07	3.90175e+07	3.48798e+07	4.78651e+07	1	1.11	1.09	1.17	1.21	0.805036	0.452387	1.29922	FALSE	FALSE	FALSE	FALSE	FALSE	FALSE	FALSE
Q6P2D0	ZFP1	T0162635B_01	2	2	51.9C	1.56213e+07	1.96779e+07	3.44339e+07	3.71545e+07	3.88488e+07	1	1.13	1.15	1.21	1.28	0.805036	0.452387	1.29922	FALSE	FALSE	FALSE	FALSE	FALSE	FALSE	FALSE
P47974	ZFP36L2	T0162615B_01	5	5	42C	8.02883e+07	1.82443e+08	1.69582e+08	1.95816e+08	2.05125e+08	1	1.16	1.14	1.23	1.25	1.08286	0.682949	0.975946	FALSE	FALSE	FALSE	FALSE	FALSE	FALSE	FALSE
P47974	ZFP36L2	T0162615B_01	5	5	44.1C	1.39015e+08	1.06037e+08	1.27694e+08	1.35952e+08	1.42985e+08	1	1.01	0.96	0.98	1.07	1.08286	0.682949	0.975946	FALSE	FALSE	FALSE	FALSE	FALSE	FALSE	FALSE
P47974	ZFP36L2	T0162625B_01	4	4	46.2C	1.18531e+08	9.47778e+07	1.01241e+08	1.24422e+08	1.41508e+08	1	0.92	0.94	1.04	1.09	1.08286	0.682949	0.975946	FALSE	FALSE	FALSE	FALSE	FALSE	FALSE	FALSE
P47974	ZFP36L2	T0162625B_01	4	4	48.1C	1.04458e+08	8.69131e+07	8.69045e+07	9.13934e+07	1.09373e+08	1	0.98	0.93	0.96	1.01	1.08286	0.682949	0.975946	FALSE	FALSE	FALSE	FALSE	FALSE	FALSE	FALSE
P47974	ZFP36L2	T0162635B_01	4	4	50.4C	9.59975e+07	9.94653e+07	1.0928e+08	1.0381e+08	1.31036e+08	1	0.88	0.88	1	0.95	1.08286	0.682949	0.975946	FALSE	FALSE	FALSE	FALSE	FALSE	FALSE	FALSE
P47974	ZFP36L2	T0162635B_01	4	4	51.9C	5.52653e+07	6.40116e+07	9.98796e+07	1.02948e+08	1.09379e+08	1	1.04	0.94	0.95	1.02	1.08286	0.682949	0.975946	FALSE	FALSE	FALSE	FALSE	FALSE	FALSE	FALSE
P47974	ZFP36L2	T0162645B_01	3	3	54C	2.60019e+07	2.07882e+07	2.04107e+07	2.47138e+07	3.05297e+07	1	1.04	1.01	1.07	1.14	1.08286	0.682949	0.975946	FALSE	FALSE	FALSE	FALSE	FALSE	FALSE	FALSE
P47974	ZFP36L2	T0162645B_01	3	3	56.1C	1.60754e+07	1.64211e+07	1.945e+07	1.7952e+07	1.66877e+07	1	1.12	1.13	1.15	1.1	1.08286	0.682949	0.975946	FALSE	FALSE	FALSE	FALSE	FALSE	FALSE	FALSE
Q9NPA5	ZFP64	T0162625B_01	1	1	46.2C	4.30645e+06	4.06934e+06	3.75974e+06	4.49802e+06	4.29106e+06	1	1.08	0.96	1.04	0.91				FALSE	FALSE	FALSE	FALSE	FALSE	FALSE	FALSE
Q9NPA5	ZFP64	T0162625B_01	1	1	48.1C	3.65566e+06	3.21937e+06	4.25404e+06	3.6531e+06	4.52748e+06	1	1.03	1.3	1.1	1.2				FALSE	FALSE	FALSE	FALSE	FALSE	FALSE	FALSE
Q9NPA5	ZFP64	T0162655B_01	1	1	58.2C	3.49122e+06	4.40462e+06	5.14982e+06	4.39646e+06	3.96738e+06	1	0.94	1.25	0.97	0.75				FALSE	FALSE	FALSE	FALSE	FALSE	FALSE	FALSE
Q9NPA5	ZFP64	T0162655B_01	1	1	60.1C	4.61964e+06	3.72267e+06	4.36002e+06	3.19241e+06	4.25971e+06	1	0.73	0.86	0.7	0.63				FALSE	FALSE	FALSE	FALSE	FALSE	FALSE	FALSE
Q9NPA5	ZFP64	T0162665B_01	1	1	62.4C	6.88069e+06	6.36531e+06	7.64432e+06	9.1931e+06	8.7029e+06	1	1.02	1.23	1.15	1.12				FALSE	FALSE	FALSE	FALSE	FALSE	FALSE	FALSE
Q9NPA5	ZFP64	T0162665B_01	1	1	63.9C	9.04355e+06	4.70044e+06	6.13909e+06	4.81566e+06	6.55027e+06	1	0.72	0.92	0.75	0.91				FALSE	FALSE	FALSE	FALSE	FALSE	FALSE	FALSE
Q9NTW7	ZFP64	T0162615B_01	3	4	42C	4.25451e+07	8.17849e+07	7.53581e+07	7.98703e+07	8.37725e+07	1	0.98	0.95	0.95	0.96				FALSE	FALSE	FALSE	FALSE	FALSE	FALSE	FALSE
Q9NTW7	ZFP64	T0162615B_01	3	4	44.1C	6.06469e+07	4.82173e+07	6.16797e+07	6.21077e+07	6.17594e+07	1	1.05	1.06	1.02	1.06				FALSE	FALSE	FALSE	FALSE	FALSE	FALSE	FALSE
Q9NTW7	ZFP64	T0162625B_01	1	1	46.2C	4.30645e+06	4.06934e+06	3.75974e+06	4.49802e+06	4.29106e+06	1	1.08	0.96	1.04	0.91				FALSE	FALSE	FALSE	FALSE	FALSE	FALSE	FALSE
Q9NTW7	ZFP64	T0162625B_01	1	1	48.1C	3.65566e+06	3.21937e+06	4.25404e+06	3.6531e+06	4.52748e+06	1	1.03	1.3	1.1	1.2				FALSE	FALSE	FALSE	FALSE	FALSE	FALSE	FALSE
Q9NTW7	ZFP64	T0162655B_01	1	1	58.2C	3.49122e+06	4.40462e+06	5.14982e+06	4.39646e+06	3.96738e+06	1	0.94	1.25	0.97	0.75				FALSE	FALSE	FALSE	FALSE	FALSE	FALSE	FALSE
Q9NTW7	ZFP64	T0162655B_01	1	1	60.1C	4.61964e+06	3.72267e+06	4.36002e+06	3.19241e+06	4.25971e+06	1	0.73	0.86	0.7	0.63				FALSE	FALSE	FALSE	FALSE	FALSE	FALSE	FALSE
Q9NTW7	ZFP64	T0162665B_01	1	1	62.4C	6.88069e+06	6.36531e+06	7.64432e+06	9.1931e+06	8.7029e+06	1	1.02	1.23	1.15	1.12				FALSE	FALSE	FALSE	FALSE	FALSE	FALSE	FALSE
Q9NTW7	ZFP64	T0162665B_01	1	1	63.9C	9.04355e+06	4.70044e+06	6.13909e+06	4.81566e+06	6.55027e+06	1	0.72	0.92	0.75	0.91				FALSE	FALSE	FALSE	FALSE	FALSE	FALSE	FALSE
Q96JP5	ZFP91	T0162615B_01	11	18	42C	3.051e+08	6.16449e+08	5.76124e+08	6.17138e+08	6.09401e+08	1	1.03	1.02	1.02	0.97	0.43099	0.307801	0.800445	FALSE	FALSE	FALSE	FALSE	FALSE	FALSE	FALSE
Q96JP5	ZFP91	T0162615B_01	11	18	44.1C	5.5735e+08	4.30178e+08	5.43478e+08	5.60686e+08	5.08315e+08	1	1.02	1.02	1.01	0.95	0.43099	0.307801	0.800445	FALSE	FALSE	FALSE	FALSE	FALSE	FALSE	FALSE
Q96JP5	ZFP91	T0162625B_01	11	19	46.2C	6.8334e+08	5.9417e+08	6.29306e+08	6.63724e+08	7.12461e+08	1	1	1.01	0.97	0.95	0.43099	0.307801	0.800445	FALSE	FALSE	FALSE	FALSE	FALSE	FALSE	FALSE
Q96JP5	ZFP91	T0162625B_01	11	19	48.1C	6.29487e+08	5.20691e+08	5.52851e+08	5.38967e+08	6.08661e+08	1	0.97	0.98	0.94	0.93	0.43099	0.307801	0.800445	FALSE	FALSE	FALSE	FALSE	FALSE	FALSE	FALSE
Q96JP5	ZFP91	T0162635B_01	12	16	50.4C	5.14928e+08	5.75796e+08	6.57498e+08	5.20913e+08	6.78187e+08	1	0.95	0.99	0.94	0.92	0.43099	0.307801	0.800445	FALSE	FALSE	FALSE	FALSE	FALSE	FALSE	FALSE
Q96JP5	ZFP91	T0162635B_01	12	16	51.9C	3.03532e+08	3.33056e+08	5.65428e+08	5.74738e+08	5.61609e+08	1	0.98	0.97	0.97	0.95	0.43099	0.307801	0.800445	FALSE	FALSE	FALSE	FALSE	FALSE	FALSE	FALSE
Q96JP5	ZFP91	T0162645B_01	7	8	54C	1.53985e+08	1.33836e+08	1.23141e+08	1.42217e+08	1.65031e+08	1	1.13	1.03	1.04	1.04	0.43099	0.307801	0.800445	FALSE	FALSE	FALSE	FALSE	FALSE	FALSE	FALSE
Q96JP5	ZFP91	T0162645B_01	7	8	56.1C	1.03715e+08	9.44129e+07	1.08733e+08	9.98889e+07	9.96676e+07	1	1	0.98	0.99	1.02	0.43099	0.307801	0.800445	FALSE	FALSE	FALSE	FALSE	FALSE	FALSE	FALSE
Q96JP5	ZFP91	T0162655B_01	8	9	58.2C	9.40397e+07	1.25925e+08	9.86982e+07	1.22496e+08	1.34657e+08	1	0.99	0.89	1	0.94	0.43099	0.307801	0.800445	FALSE	FALSE	FALSE	FALSE	FALSE	FALSE	FALSE
Q96JP5	ZFP91	T0162655B_01	8	9	60.1C	8.20628e+07	8.58297e+07	8.12515e+07	7.24188e+07	1.05619e+08	1	0.95	0.9	0.9	0.87	0.43099	0.307801	0.800445	FALSE	FALSE	FALSE	FALSE	FALSE	FALSE	FALSE
Q96JP5	ZFP91	T0162665B_01	8	8	62.4C	1.29911e+08	1.18371e+08	1.18467e+08	1.4537e+08	1.52134e+08	1	1	1.01	0.96	1.03	0.43099	0.307801	0.800445	FALSE	FALSE	FALSE	FALSE	FALSE	FALSE	FALSE
Q96JP5	ZFP91	T0162665B_01	8	8	63.9C	1.28886e+08	8.91575e+07	8.84488e+07	8.82462e+07	1.16878e+08	1	0.96	0.93	0.97	1.14	0.43099	0.307801	0.800445	FALSE	FALSE	FALSE	FALSE	FALSE	FALSE	FALSE
O95159	ZFPL1	T0162615B_01	4	5	42C	8.12258e+07	1.55335e+08	1.5107e+08	1.61408e+08	1.59195e+08	1	0.97	1	1	0.96	1.42479	0.957542	0.68315	FALSE	FALSE	FALSE	FALSE	FALSE	FALSE	FALSE
O95159	ZFPL1	T0162615B_01	4	5	44.1C	1.49237e+08	1.19239e+08	1.44297e+08	1.42826e+08	1.43943e+08	1	1.06	1.01	0.96	1.01	1.42479	0.957542	0.68315	FALSE	FALSE	FALSE	FALSE	FALSE	FALSE	FALSE
O95159	ZFPL1	T0162625B_01	4	5	46.2C	1.52492e+08	1.33698e+08	1.39834e+08	1.44093e+08	1.41337e+08	1	1	1.01	0.94	0.84	1.42479	0.957542	0.68315	FALSE	FALSE	FALSE	FALSE	FALSE	FALSE	FALSE
O95159	ZFPL1	T0162625B_01	4	5	48.1C	1.30491e+08	1.18017e+08	1.29472e+08	1.25149e+08	1.40131e+08	1	1.06	1.11	1.05	1.04	1.42479	0.957542	0.68315	FALSE	FALSE	FALSE	FALSE	FALSE	FALSE	FALSE
O95159	ZFPL1	T0162635B_01	2	3	50.4C	5.02781e+07	5.53608e+07	6.18016e+07	4.99429e+07	6.38218e+07	1	0.94	0.95	0.92	0.89	1.42479	0.957542	0.68315	FALSE	FALSE	FALSE	FALSE	FALSE	FALSE	FALSE
O95159	ZFPL1	T0162635B_01	2	3	51.9C	3.31778e+07	2.94868e+07	5.22023e+07	5.43491e+07	5.95347e+07	1	0.79	0.82	0.83	0.93	1.42479	0.957542	0.68315	FALSE	FALSE	FALSE	FALSE	FALSE	FALSE	FALSE
O95159	ZFPL1	T0162645B_01	3	3	54C	6.40762e+07	4.11586e+07	5.17781e+07	4.98281e+07	5.82459e+07	1	0.84	1.04	0.88	0.88	1.42479	0.957542	0.68315	FALSE	FALSE	FALSE	FALSE	FALSE	FALSE	FALSE
O95159	ZFPL1	T0162645B_01	3	3	56.1C	3.02947e+07	3.28707e+07	3.33197e+07	3.30427e+07	3.64632e+07	1	1.19	1.03	1.12	1.27	1.42479	0.957542	0.68315	FALSE	FALSE	FALSE	FALSE	FALSE	FALSE	FALSE
Q96KR1	ZFR	T0162615B_01	28	33	42C	8.70952e+08	1.84511e+09	1.6905e+09	1.71158e+09	1.79791e+09	1	1.08	1.04	0.99	1.01	0.220725	0.070313	3.97274	FALSE	FALSE	TRUE	FALSE	FALSE	FALSE	FALSE
Q96KR1	ZFR	T0162615B_01	28	33	44.1C	1.59399e+09	1.0994e+09	1.30343e+09	1.45097e+09	1.43374e+09	1	0.91	0.85	0.91	0.94	0.220725	0.070313	3.97274	FALSE	FALSE	TRUE	FALSE	FALSE	FALSE	FALSE
Q96KR1	ZFR	T0162625B_01	28	36	46.2C	1.85535e+09	1.43796e+09	1.64077e+09	1.89316e+09	2.14697e+09	1	0.89	0.97	1.01	1.05	0.220725	0.070313	3.97274	FALSE	FALSE	TRUE	FALSE	FALSE	FALSE	FALSE
Q96KR1	ZFR	T0162625B_01	28	36	48.1C	1.40897e+09	1.12237e+09	1.1852e+09	1.24087e+09	1.49475e+09	1	0.94	0.94	0.97	1.02	0.220725	0.070313	3.97274	FALSE	FALSE	TRUE	FALSE	FALSE	FALSE	FALSE
Q96KR1	ZFR	T0162635B_01	19	25	50.4C	6.35273e+08	8.47677e+08	9.63466e+08	8.26197e+08	1.1887e+09	1	1.13	1.17	1.21	1.31	0.220725	0.070313	3.97274	FALSE	FALSE	TRUE	FALSE	FALSE	FALSE	FALSE
Q96KR1	ZFR	T0162635B_01	19	25	51.9C	3.37258e+08	3.82349e+08	6.61468e+08	7.07525e+08	7.39108e+08	1	1.01	1.02	1.07	1.13	0.220725	0.070313	3.97274	FALSE	FALSE	TRUE	FALSE	FALSE	FALSE	FALSE
Q96KR1	ZFR	T0162645B_01	9	11	54C	1.78762e+08	1.23942e+08	1.46515e+08	1.71173e+08	1.97893e+08	1	0.9	1.05	1.08	1.07	0.220725	0.070313	3.97274	FALSE	FALSE	TRUE	FALSE	FALSE	FALSE	FALSE
Q96KR1	ZFR	T0162645B_01	9	11	56.1C	9.74931e+07	8.96858e+07	1.09456e+08	9.86586e+07	9.00677e+07	1	1.01	1.05	1.04	0.98	0.220725	0.070313	3.97274	FALSE	FALSE	TRUE	FALSE	FALSE	FALSE	FALSE
Q96KR1	ZFR	T0162655B_01	4	5	58.2C	8.23035e+07	1.02059e+08	9.39761e+07	1.00535e+08	1.14739e+08	1	0.92	0.97	0.94	0.92	0.220725	0.070313	3.97274	FALSE	FALSE	TRUE	FALSE	FALSE	FALSE	FALSE
Q96KR1	ZFR	T0162655B_01	4	5	60.1C	8.08979e+07	7.72314e+07	7.74296e+07	6.66096e+07	9.45624e+07	1	0.87	0.87	0.84	0.79	0.220725	0.070313	3.97274	FALSE	FALSE	TRUE	FALSE	FALSE	FALSE	FALSE
Q96KR1	ZFR	T0162665B_01	1	2	62.4C	6.21312e+06	5.70361e+06	5.27172e+06	6.95556e+06	7.25775e+06	1	1.01	0.94	0.96	1.03	0.220725	0.070313	3.97274	FALSE	FALSE	TRUE	FALSE	FALSE	FALSE	FALSE
Q96KR1	ZFR	T0162665B_01	1	2	63.9C	6.08316e+06	4.45507e+06	5.22683e+06	4.99833e+06	4.03566e+06	1	1.01	1.17	1.16	0.83	0.220725	0.070313	3.97274	FALSE	FALSE	TRUE	FALSE	FALSE	FALSE	FALSE
Q9HBF4	ZFYVE1	T0162615B_01	10	12	42C	1.81546e+08	3.19743e+08	3.08454e+08	3.23839e+08	3.36042e+08	1	0.9	0.91	0.9	0.9	0.208795	0.111648	1.21816	FALSE	FALSE	FALSE	FALSE	FALSE	FALSE	FALSE
Q9HBF4	ZFYVE1	T0162615B_01	10	12	44.1C	2.62987e+08	2.06764e+08	2.74163e+08	2.85157e+08	2.6529e+08	1	1.04	1.09	1.08	1.05	0.208795	0.111648	1.21816	FALSE	FALSE	FALSE	FALSE	FALSE	FALSE	FALSE
Q9HBF4	ZFYVE1	T0162625B_01	5	5	46.2C	1.64085e+08	1.46778e+08	1.44678e+08	1.74743e+08	2.07961e+08	1	1.02	0.97	1.06	1.15	0.208795	0.111648	1.21816	FALSE	FALSE	FALSE	FALSE	FALSE	FALSE	FALSE
Q9HBF4	ZFYVE1	T0162625B_01	5	5	48.1C	1.02523e+08	8.68284e+07	9.15481e+07	9.32631e+07	1.2901e+08	1	1	1	1	1.22	0.208795	0.111648	1.21816	FALSE	FALSE	FALSE	FALSE	FALSE	FALSE	FALSE
Q9HBF4	ZFYVE1	T0162635B_01	2	2	50.4C	3.83237e+07	4.62748e+07	4.87544e+07	4.01178e+07	5.781e+07	1	1.03	0.98	0.97	1.05	0.208795	0.111648	1.21816	FALSE	FALSE	FALSE	FALSE	FALSE	FALSE	FALSE
Q9HBF4	ZFYVE1	T0162635B_01	2	2	51.9C	1.94082e+07	2.50238e+07	4.01213e+07	4.25679e+07	4.37877e+07	1	1.15	1.08	1.12	1.16	0.208795	0.111648	1.21816	FALSE	FALSE	FALSE	FALSE	FALSE	FALSE	FALSE
Q9HBF4	ZFYVE1	T0162645B_01	3	3	54C	3.5523e+07	3.10138e+07	2.73896e+07	2.96687e+07	3.45387e+07	1	1.14	0.99	0.94	0.94	0.208795	0.111648	1.21816	FALSE	FALSE	FALSE	FALSE	FALSE	FALSE	FALSE
Q9HBF4	ZFYVE1	T0162645B_01	3	3	56.1C	2.72244e+07	2.57066e+07	2.9838e+07	2.76825e+07	2.23874e+07	1	1.03	1.02	1.05	0.87	0.208795	0.111648	1.21816	FALSE	FALSE	FALSE	FALSE	FALSE	FALSE	FALSE
Q9HBF4	ZFYVE1	T0162655B_01	1	1	58.2C	9.19489e+06	1.2929e+07	1.08926e+07	1.18088e+07	1.2523e+07	1	1.04	1.01	0.99	0.9	0.208795	0.111648	1.21816	FALSE	FALSE	FALSE	FALSE	FALSE	FALSE	FALSE
Q9HBF4	ZFYVE1	T0162655B_01	1	1	60.1C	8.70599e+06	9.47627e+06	8.68762e+06	8.43164e+06	1.03986e+07	1	0.99	0.91	0.99	0.81	0.208795	0.111648	1.21816	FALSE	FALSE	FALSE	FALSE	FALSE	FALSE	FALSE
Q7Z3T8	ZFYVE16	T0162615B_01	18	22	42C	4.89245e+08	9.95239e+08	9.5423e+08	9.81827e+08	1.01809e+09	1	1.04	1.05	1.01	1.02	0.261805	0.161716	1.23784	FALSE	FALSE	FALSE	FALSE	FALSE	FALSE	FALSE
Q7Z3T8	ZFYVE16	T0162615B_01	18	22	44.1C	9.91115e+08	7.44606e+08	9.63812e+08	9.93769e+08	8.85257e+08	1	0.99	1.01	1	0.93	0.261805	0.161716	1.23784	FALSE	FALSE	FALSE	FALSE	FALSE	FALSE	FALSE
Q7Z3T8	ZFYVE16	T0162625B_01	13	17	46.2C	7.89213e+08	6.98738e+08	7.17066e+08	7.70939e+08	8.09132e+08	1	1.01	1	0.97	0.93	0.261805	0.161716	1.23784	FALSE	FALSE	FALSE	FALSE	FALSE	FALSE	FALSE
Q7Z3T8	ZFYVE16	T0162625B_01	13	17	48.1C	7.90882e+08	6.42743e+08	6.80261e+08	6.58347e+08	7.38233e+08	1	0.96	0.96	0.92	0.9	0.261805	0.161716	1.23784	FALSE	FALSE	FALSE	FALSE	FALSE	FALSE	FALSE
Q7Z3T8	ZFYVE16	T0162635B_01	24	31	50.4C	1.26265e+09	1.40992e+09	1.58119e+09	1.2635e+09	1.6544e+09	1	0.95	0.97	0.93	0.92	0.261805	0.161716	1.23784	FALSE	FALSE	FALSE	FALSE	FALSE	FALSE	FALSE
Q7Z3T8	ZFYVE16	T0162635B_01	24	31	51.9C	7.60781e+08	8.23957e+08	1.36062e+09	1.40586e+09	1.36389e+09	1	0.97	0.93	0.94	0.93	0.261805	0.161716	1.23784	FALSE	FALSE	FALSE	FALSE	FALSE	FALSE	FALSE
Q7Z3T8	ZFYVE16	T0162645B_01	19	24	54C	5.76623e+08	4.75997e+08	4.52447e+08	5.13678e+08	5.87102e+08	1	1.07	1.01	1	0.99	0.261805	0.161716	1.23784	FALSE	FALSE	FALSE	FALSE	FALSE	FALSE	FALSE
Q7Z3T8	ZFYVE16	T0162645B_01	19	24	56.1C	4.06591e+08	3.66596e+08	4.38069e+08	3.73739e+08	3.67071e+08	1	0.99	1.01	0.95	0.96	0.261805	0.161716	1.23784	FALSE	FALSE	FALSE	FALSE	FALSE	FALSE	FALSE
Q7Z3T8	ZFYVE16	T0162655B_01	12	13	58.2C	2.84325e+08	3.83064e+08	3.29844e+08	3.6672e+08	4.12196e+08	1	1	0.98	0.99	0.96	0.261805	0.161716	1.23784	FALSE	FALSE	FALSE	FALSE	FALSE	FALSE	FALSE
Q7Z3T8	ZFYVE16	T0162655B_01	12	13	60.1C	2.78673e+08	3.1581e+08	2.88241e+08	2.59785e+08	3.60992e+08	1	1.03	0.94	0.95	0.88	0.261805	0.161716	1.23784	FALSE	FALSE	FALSE	FALSE	FALSE	FALSE	FALSE
Q7Z3T8	ZFYVE16	T0162665B_01	11	11	62.4C	2.3691e+08	2.22623e+08	2.15697e+08	2.66242e+08	2.53493e+08	1	1.03	1.01	0.97	0.95	0.261805	0.161716	1.23784	FALSE	FALSE	FALSE	FALSE	FALSE	FALSE	FALSE
Q7Z3T8	ZFYVE16	T0162665B_01	11	11	63.9C	2.31014e+08	1.67324e+08	1.5696e+08	1.61657e+08	1.78928e+08	1	1	0.92	0.99	0.97	0.261805	0.161716	1.23784	FALSE	FALSE	FALSE	FALSE	FALSE	FALSE	FALSE
Q96K21	ZFYVE19	T0162615B_01	7	10	42C	7.55045e+07	1.8584e+08	1.66449e+08	1.68349e+08	1.82845e+08	1	1.25	1.19	1.12	1.18	0.329721	0.197512	1.33875	FALSE	FALSE	FALSE	FALSE	FALSE	FALSE	FALSE
Q96K21	ZFYVE19	T0162615B_01	7	10	44.1C	1.90556e+08	1.42097e+08	1.78846e+08	1.80261e+08	1.61249e+08	1	0.99	0.98	0.95	0.88	0.329721	0.197512	1.33875	FALSE	FALSE	FALSE	FALSE	FALSE	FALSE	FALSE
Q96K21	ZFYVE19	T0162625B_01	7	10	46.2C	3.82528e+08	3.39002e+08	3.40385e+08	3.41117e+08	3.77127e+08	1	1.01	0.98	0.89	0.9	0.329721	0.197512	1.33875	FALSE	FALSE	FALSE	FALSE	FALSE	FALSE	FALSE
Q96K21	ZFYVE19	T0162625B_01	7	10	48.1C	4.23629e+08	3.47001e+08	3.49119e+08	3.15743e+08	3.71866e+08	1	0.96	0.92	0.82	0.85	0.329721	0.197512	1.33875	FALSE	FALSE	FALSE	FALSE	FALSE	FALSE	FALSE
Q96K21	ZFYVE19	T0162635B_01	11	15	50.4C	2.87872e+08	3.00241e+08	3.17251e+08	2.54556e+08	3.1713e+08	1	0.89	0.85	0.82	0.77	0.329721	0.197512	1.33875	FALSE	FALSE	FALSE	FALSE	FALSE	FALSE	FALSE
Q96K21	ZFYVE19	T0162635B_01	11	15	51.9C	1.76063e+08	1.85067e+08	3.01669e+08	3.02866e+08	2.89193e+08	1	0.94	0.89	0.88	0.85	0.329721	0.197512	1.33875	FALSE	FALSE	FALSE	FALSE	FALSE	FALSE	FALSE
Q96K21	ZFYVE19	T0162645B_01	10	13	54C	3.68784e+08	3.22603e+08	2.8017e+08	3.25428e+08	3.74522e+08	1	1.14	0.97	0.99	0.98	0.329721	0.197512	1.33875	FALSE	FALSE	FALSE	FALSE	FALSE	FALSE	FALSE
Q96K21	ZFYVE19	T0162645B_01	10	13	56.1C	3.23046e+08	2.7419e+08	3.31242e+08	2.8457e+08	2.68898e+08	1	0.93	0.96	0.91	0.88	0.329721	0.197512	1.33875	FALSE	FALSE	FALSE	FALSE	FALSE	FALSE	FALSE
Q96K21	ZFYVE19	T0162655B_01	12	13	58.2C	3.1821e+08	4.27945e+08	3.65859e+08	4.10224e+08	4.48655e+08	1	1	0.98	0.99	0.93	0.329721	0.197512	1.33875	FALSE	FALSE	FALSE	FALSE	FALSE	FALSE	FALSE
Q96K21	ZFYVE19	T0162655B_01	12	13	60.1C	3.14306e+08	3.38589e+08	3.23256e+08	2.86541e+08	4.14976e+08	1	0.98	0.94	0.93	0.9	0.329721	0.197512	1.33875	FALSE	FALSE	FALSE	FALSE	FALSE	FALSE	FALSE
Q96K21	ZFYVE19	T0162665B_01	10	11	62.4C	3.86414e+08	3.41165e+08	3.2977e+08	4.45835e+08	4.2832e+08	1	0.97	0.94	0.99	0.98	0.329721	0.197512	1.33875	FALSE	FALSE	FALSE	FALSE	FALSE	FALSE	FALSE
Q96K21	ZFYVE19	T0162665B_01	10	11	63.9C	3.69978e+08	2.32167e+08	2.5032e+08	2.47091e+08	2.5872e+08	1	0.87	0.92	0.94	0.88	0.329721	0.197512	1.33875	FALSE	FALSE	FALSE	FALSE	FALSE	FALSE	FALSE
Q9BQ24	ZFYVE21	T0162615B_01	4	4	42C	6.05039e+07	1.01584e+08	9.72749e+07	9.61386e+07	1.06377e+08	1	0.85	0.86	0.8	0.86	0.436077	0.195515	1.2304	FALSE	FALSE	FALSE	FALSE	FALSE	FALSE	FALSE
Q9BQ24	ZFYVE21	T0162615B_01	4	4	44.1C	8.36341e+07	6.25295e+07	8.47018e+07	8.59563e+07	8.37517e+07	1	0.99	1.06	1.03	1.05	0.436077	0.195515	1.2304	FALSE	FALSE	FALSE	FALSE	FALSE	FALSE	FALSE
Q9BQ24	ZFYVE21	T0162625B_01	6	6	46.2C	2.25726e+08	2.02146e+08	2.02276e+08	2.26461e+08	2.78124e+08	1	1.03	0.98	1	1.12	0.436077	0.195515	1.2304	FALSE	FALSE	FALSE	FALSE	FALSE	FALSE	FALSE
Q9BQ24	ZFYVE21	T0162625B_01	6	6	48.1C	1.31607e+08	1.1618e+08	1.25851e+08	1.3342e+08	1.75729e+08	1	1.04	1.07	1.11	1.29	0.436077	0.195515	1.2304	FALSE	FALSE	FALSE	FALSE	FALSE	FALSE	FALSE
Q9BQ24	ZFYVE21	T0162635B_01	1	2	50.4C	1.55414e+06	1.93822e+06	2.47e+06	1.36831e+06	3.87353e+06	1	1.06	1.23	0.82	1.74	0.436077	0.195515	1.2304	FALSE	FALSE	FALSE	FALSE	FALSE	FALSE	FALSE
Q9BQ24	ZFYVE21	T0162635B_01	1	2	51.9C	286951	468826	1.40742e+06	1.66841e+06	1.61559e+06	1	1.46	2.56	2.96	2.91	0.436077	0.195515	1.2304	FALSE	FALSE	FALSE	FALSE	FALSE	FALSE	FALSE
Q9BQ24	ZFYVE21	T0162645B_01	1	1	54C	2.31233e+06	1.56636e+06	1.12001e+06	2.47536e+06	3.0953e+06	1	0.88	0.62	1.21	1.3	0.436077	0.195515	1.2304	FALSE	FALSE	FALSE	FALSE	FALSE	FALSE	FALSE
Q9BQ24	ZFYVE21	T0162645B_01	1	1	56.1C	908011	658118	809029	552653	1.67993e+06	1	0.79	0.83	0.63	1.96	0.436077	0.195515	1.2304	FALSE	FALSE	FALSE	FALSE	FALSE	FALSE	FALSE
Q68DK2	ZFYVE26	T0162615B_01	3	3	42C	2.20745e+07	3.88963e+07	3.71241e+07	3.64354e+07	5.89059e+07	1	0.9	0.9	0.83	1.3				FALSE	FALSE	FALSE	FALSE	FALSE	FALSE	FALSE
Q68DK2	ZFYVE26	T0162615B_01	3	3	44.1C	3.64482e+07	2.0057e+07	2.19375e+07	2.54914e+07	2.59048e+07	1	0.73	0.63	0.7	0.74				FALSE	FALSE	FALSE	FALSE	FALSE	FALSE	FALSE
Q5T4F4	ZFYVE27	T0162615B_01	2	2	42C	2.04011e+07	3.54503e+07	3.42056e+07	3.5005e+07	3.59865e+07	1	0.88	0.9	0.86	0.86				FALSE	FALSE	FALSE	FALSE	FALSE	FALSE	FALSE
Q5T4F4	ZFYVE27	T0162615B_01	2	2	44.1C	3.15076e+07	2.38932e+07	3.32191e+07	3.46903e+07	3.23282e+07	1	1	1.1	1.1	1.07				FALSE	FALSE	FALSE	FALSE	FALSE	FALSE	FALSE
Q5T4F4	ZFYVE27	T0162625B_01	1	1	46.2C	2.18033e+07	1.57845e+07	1.83547e+07	2.00669e+07	2.21208e+07	1	0.83	0.92	0.91	0.92				FALSE	FALSE	FALSE	FALSE	FALSE	FALSE	FALSE
Q5T4F4	ZFYVE27	T0162625B_01	1	1	48.1C	1.81254e+07	1.97374e+07	1.88667e+07	1.84918e+07	1.99325e+07	1	1.28	1.17	1.12	1.06				FALSE	FALSE	FALSE	FALSE	FALSE	FALSE	FALSE
Q5T4F4	ZFYVE27	T0162635B_01	4	4	50.4C	6.15659e+07	6.66281e+07	7.23245e+07	6.10261e+07	7.86186e+07	1	0.92	0.91	0.92	0.89				FALSE	FALSE	FALSE	FALSE	FALSE	FALSE	FALSE
Q5T4F4	ZFYVE27	T0162635B_01	4	4	51.9C	3.30846e+07	3.91171e+07	6.64996e+07	7.00887e+07	6.62571e+07	1	1.06	1.05	1.08	1.03				FALSE	FALSE	FALSE	FALSE	FALSE	FALSE	FALSE
Q5T4F4	ZFYVE27	T0162645B_01	1	1	54C	9.37009e+06	7.84687e+06	8.13247e+06	9.78487e+06	1.1584e+07	1	1.09	1.11	1.18	1.2				FALSE	FALSE	FALSE	FALSE	FALSE	FALSE	FALSE
Q5T4F4	ZFYVE27	T0162645B_01	1	1	56.1C	7.00093e+06	7.24179e+06	8.36654e+06	6.26931e+06	5.57202e+06	1	1.13	1.12	0.92	0.84				FALSE	FALSE	FALSE	FALSE	FALSE	FALSE	FALSE
Q5T4F4	ZFYVE27	T0162655B_01	2	2	58.2C	6.58919e+06	1.05944e+07	7.4457e+06	7.49303e+06	9.14068e+06	1	1.19	0.96	0.87	0.91				FALSE	FALSE	FALSE	FALSE	FALSE	FALSE	FALSE
Q5T4F4	ZFYVE27	T0162655B_01	2	2	60.1C	6.65564e+06	6.58733e+06	5.6783e+06	6.48159e+06	7.50124e+06	1	0.9	0.78	0.99	0.76				FALSE	FALSE	FALSE	FALSE	FALSE	FALSE	FALSE
Q5T4F4	ZFYVE27	T0162665B_01	1	1	62.4C	1.15736e+07	1.13159e+07	9.00356e+06	1.34257e+07	1.3111e+07	1	1.08	0.86	1	1				FALSE	FALSE	FALSE	FALSE	FALSE	FALSE	FALSE
Q5T4F4	ZFYVE27	T0162665B_01	1	1	63.9C	1.06777e+07	7.2917e+06	7.20751e+06	8.17373e+06	7.81503e+06	1	0.94	0.92	1.08	0.92				FALSE	FALSE	FALSE	FALSE	FALSE	FALSE	FALSE
O95405	ZFYVE9	T0162615B_01	1	1	42C	2.335e+06	3.83459e+06	3.81183e+06	4.61193e+06	4.36229e+06	1	0.84	0.88	1	0.91	0.330551	0.204985	0.612557	FALSE	FALSE	FALSE	FALSE	FALSE	FALSE	FALSE
O95405	ZFYVE9	T0162615B_01	1	1	44.1C	3.25981e+06	3.12811e+06	3.5867e+06	4.16444e+06	3.75373e+06	1	1.27	1.15	1.28	1.2	0.330551	0.204985	0.612557	FALSE	FALSE	FALSE	FALSE	FALSE	FALSE	FALSE
O95405	ZFYVE9	T0162655B_01	1	1	58.2C	6.44695e+06	8.48907e+06	7.53009e+06	8.46769e+06	9.95754e+06	1	0.98	0.99	1.01	1.02	0.330551	0.204985	0.612557	FALSE	FALSE	FALSE	FALSE	FALSE	FALSE	FALSE
O95405	ZFYVE9	T0162655B_01	1	1	60.1C	4.95341e+06	6.35659e+06	7.03599e+06	5.82362e+06	7.95502e+06	1	1.16	1.29	1.2	1.09	0.330551	0.204985	0.612557	FALSE	FALSE	FALSE	FALSE	FALSE	FALSE	FALSE
O95405	ZFYVE9	T0162665B_01	2	2	62.4C	2.07378e+07	1.91988e+07	1.97263e+07	2.49351e+07	2.42868e+07	1	1.02	1.05	1.04	1.03	0.330551	0.204985	0.612557	FALSE	FALSE	FALSE	FALSE	FALSE	FALSE	FALSE
O95405	ZFYVE9	T0162665B_01	2	2	63.9C	2.33197e+07	1.61213e+07	1.40373e+07	1.51743e+07	1.79117e+07	1	0.95	0.82	0.92	0.97	0.330551	0.204985	0.612557	FALSE	FALSE	FALSE	FALSE	FALSE	FALSE	FALSE
Q8N5A5	ZGPAT	T0162615B_01	8	10	42C	1.58948e+08	3.58592e+08	3.28328e+08	3.71648e+08	3.74987e+08	1	1.15	1.11	1.18	1.15	0.707102	0.703551	0.00937411	FALSE	FALSE	FALSE	FALSE	FALSE	FALSE	FALSE
Q8N5A5	ZGPAT	T0162615B_01	8	10	44.1C	2.35848e+08	1.8683e+08	2.07816e+08	2.37647e+08	2.4105e+08	1	1.05	0.92	1.01	1.07	0.707102	0.703551	0.00937411	FALSE	FALSE	FALSE	FALSE	FALSE	FALSE	FALSE
Q8N5A5	ZGPAT	T0162625B_01	4	4	46.2C	2.07596e+08	1.63332e+08	1.73568e+08	2.29106e+08	2.66194e+08	1	0.9	0.92	1.1	1.17	0.707102	0.703551	0.00937411	FALSE	FALSE	FALSE	FALSE	FALSE	FALSE	FALSE
Q8N5A5	ZGPAT	T0162625B_01	4	4	48.1C	1.55427e+08	1.20427e+08	1.24249e+08	1.45947e+08	1.69242e+08	1	0.91	0.9	1.03	1.05	0.707102	0.703551	0.00937411	FALSE	FALSE	FALSE	FALSE	FALSE	FALSE	FALSE
Q8N5A5	ZGPAT	T0162635B_01	5	5	50.4C	1.65926e+08	1.74546e+08	1.94374e+08	1.71437e+08	2.5163e+08	1	0.89	0.91	0.96	1.06	0.707102	0.703551	0.00937411	FALSE	FALSE	FALSE	FALSE	FALSE	FALSE	FALSE
Q8N5A5	ZGPAT	T0162635B_01	5	5	51.9C	9.79885e+07	1.12793e+08	1.72701e+08	1.83935e+08	1.87483e+08	1	1.03	0.92	0.96	0.99	0.707102	0.703551	0.00937411	FALSE	FALSE	FALSE	FALSE	FALSE	FALSE	FALSE
Q8N5A5	ZGPAT	T0162645B_01	3	4	54C	4.0168e+07	3.00136e+07	3.01352e+07	3.35364e+07	3.76297e+07	1	0.97	0.96	0.94	0.91	0.707102	0.703551	0.00937411	FALSE	FALSE	FALSE	FALSE	FALSE	FALSE	FALSE
Q8N5A5	ZGPAT	T0162645B_01	3	4	56.1C	2.53193e+07	2.15718e+07	2.68847e+07	2.5538e+07	2.52992e+07	1	0.93	0.99	1.04	1.06	0.707102	0.703551	0.00937411	FALSE	FALSE	FALSE	FALSE	FALSE	FALSE	FALSE
Q8N5A5	ZGPAT	T0162655B_01	2	2	58.2C	2.5763e+07	3.29764e+07	3.09511e+07	3.4197e+07	4.03791e+07	1	0.95	1.02	1.02	1.03	0.707102	0.703551	0.00937411	FALSE	FALSE	FALSE	FALSE	FALSE	FALSE	FALSE
Q8N5A5	ZGPAT	T0162655B_01	2	2	60.1C	2.03935e+07	2.56383e+07	2.32182e+07	2.1682e+07	3.30596e+07	1	1.14	1.04	1.08	1.1	0.707102	0.703551	0.00937411	FALSE	FALSE	FALSE	FALSE	FALSE	FALSE	FALSE
Q8N5A5	ZGPAT	T0162665B_01	1	1	62.4C	3.10228e+06	2.24254e+06	3.02041e+06	3.60069e+06	3940920	1	0.8	1.08	1	1.12	0.707102	0.703551	0.00937411	FALSE	FALSE	FALSE	FALSE	FALSE	FALSE	FALSE
Q8N5A5	ZGPAT	T0162665B_01	1	1	63.9C	2.68732e+06	1.55245e+06	2.07611e+06	1.78437e+06	2.25839e+06	1	0.8	1.05	0.94	1.06	0.707102	0.703551	0.00937411	FALSE	FALSE	FALSE	FALSE	FALSE	FALSE	FALSE
Q86YA3	ZGRF1	T0162615B_01	1	1	42C	6.94115e+06	1.41171e+07	1.45166e+07	14890493	1.5617e+07	1	1.04	1.12	1.08	1.1	0.428968	0.204679	1.53413	FALSE	FALSE	FALSE	FALSE	FALSE	FALSE	FALSE
Q86YA3	ZGRF1	T0162615B_01	1	1	44.1C	1.37885e+07	1.06994e+07	1.49807e+07	1.44102e+07	1.25482e+07	1	1.03	1.13	1.04	0.95	0.428968	0.204679	1.53413	FALSE	FALSE	FALSE	FALSE	FALSE	FALSE	FALSE
Q86YA3	ZGRF1	T0162625B_01	1	1	46.2C	1.48537e+07	1.30508e+07	1.39559e+07	1.53365e+07	1.53105e+07	1	1.01	1.03	1.03	0.94	0.428968	0.204679	1.53413	FALSE	FALSE	FALSE	FALSE	FALSE	FALSE	FALSE
Q86YA3	ZGRF1	T0162625B_01	1	1	48.1C	1.47458e+07	1.38893e+07	1.37729e+07	1.24296e+07	1.49304e+07	1	1.11	1.05	0.93	0.98	0.428968	0.204679	1.53413	FALSE	FALSE	FALSE	FALSE	FALSE	FALSE	FALSE
Q86YA3	ZGRF1	T0162635B_01	1	1	50.4C	1.47077e+07	1.68713e+07	1.55224e+07	1.20723e+07	1.61666e+07	1	0.97	0.82	0.76	0.77	0.428968	0.204679	1.53413	FALSE	FALSE	FALSE	FALSE	FALSE	FALSE	FALSE
Q86YA3	ZGRF1	T0162635B_01	1	1	51.9C	9.11315e+06	1.10106e+07	1.73517e+07	1.5319e+07	1.45219e+07	1	1.08	0.99	0.86	0.82	0.428968	0.204679	1.53413	FALSE	FALSE	FALSE	FALSE	FALSE	FALSE	FALSE
Q86YA3	ZGRF1	T0162645B_01	2	2	54C	2.5893e+07	2.32555e+07	2.08916e+07	2.24756e+07	2.72826e+07	1	1.17	1.04	0.98	1.02	0.428968	0.204679	1.53413	FALSE	FALSE	FALSE	FALSE	FALSE	FALSE	FALSE
Q86YA3	ZGRF1	T0162645B_01	2	2	56.1C	2.3428e+07	2.01916e+07	2.36082e+07	1.9365e+07	1.90109e+07	1	0.94	0.94	0.85	0.86	0.428968	0.204679	1.53413	FALSE	FALSE	FALSE	FALSE	FALSE	FALSE	FALSE
Q86YA3	ZGRF1	T0162655B_01	2	2	58.2C	1.22341e+07	1.65615e+07	1.24151e+07	1.57405e+07	1.82817e+07	1	1	0.86	0.99	0.98	0.428968	0.204679	1.53413	FALSE	FALSE	FALSE	FALSE	FALSE	FALSE	FALSE
Q86YA3	ZGRF1	T0162655B_01	2	2	60.1C	1.08288e+07	1.30969e+07	1.16181e+07	1.02664e+07	1.40607e+07	1	1.1	0.98	0.97	0.88	0.428968	0.204679	1.53413	FALSE	FALSE	FALSE	FALSE	FALSE	FALSE	FALSE
Q9UKY1	ZHX1	T0162615B_01	2	2	42C	1.61099e+07	3.00023e+07	3.12613e+07	2.92885e+07	3.04149e+07	1	0.95	1.04	0.92	0.92				FALSE	FALSE	FALSE	FALSE	FALSE	FALSE	FALSE
Q9UKY1	ZHX1	T0162615B_01	2	2	44.1C	2.25817e+07	1.94105e+07	2.07622e+07	2.12114e+07	2.42196e+07	1	1.14	0.96	0.94	1.12				FALSE	FALSE	FALSE	FALSE	FALSE	FALSE	FALSE
Q9UKY1	ZHX1	T0162665B_01	1	1	62.4C	2.48256e+07	2.22179e+07	2.14186e+07	2.61932e+07	2.78849e+07	1	0.98	0.95	0.91	0.99				FALSE	FALSE	FALSE	FALSE	FALSE	FALSE	FALSE
Q9UKY1	ZHX1	T0162665B_01	1	1	63.9C	2.35111e+07	1.71022e+07	1.55519e+07	1.76198e+07	1.92793e+07	1	1	0.9	1.06	1.03				FALSE	FALSE	FALSE	FALSE	FALSE	FALSE	FALSE
Q9Y6X8	ZHX2	T0162615B_01	7	8	42C	1.01528e+08	2.31336e+08	1.99561e+08	2.36446e+08	2.25582e+08	1	1.16	1.06	1.17	1.08	0.3904	0.256295	0.732545	FALSE	FALSE	FALSE	FALSE	FALSE	FALSE	FALSE
Q9Y6X8	ZHX2	T0162615B_01	7	8	44.1C	1.63644e+08	1.31607e+08	1.49095e+08	1.66348e+08	1.64638e+08	1	1.06	0.95	1.02	1.05	0.3904	0.256295	0.732545	FALSE	FALSE	FALSE	FALSE	FALSE	FALSE	FALSE
Q9Y6X8	ZHX2	T0162625B_01	3	3	46.2C	6.81362e+07	5.7268e+07	6.31979e+07	7.12507e+07	8.44607e+07	1	0.96	1.02	1.04	1.13	0.3904	0.256295	0.732545	FALSE	FALSE	FALSE	FALSE	FALSE	FALSE	FALSE
Q9Y6X8	ZHX2	T0162625B_01	3	3	48.1C	5.90474e+07	4.28692e+07	4.43276e+07	5.04865e+07	5.86201e+07	1	0.85	0.84	0.94	0.96	0.3904	0.256295	0.732545	FALSE	FALSE	FALSE	FALSE	FALSE	FALSE	FALSE
Q9Y6X8	ZHX2	T0162635B_01	2	2	50.4C	2.01175e+07	19405868	2.36053e+07	2.03185e+07	2.51723e+07	1	0.82	0.91	0.94	0.87	0.3904	0.256295	0.732545	FALSE	FALSE	FALSE	FALSE	FALSE	FALSE	FALSE
Q9Y6X8	ZHX2	T0162635B_01	2	2	51.9C	1.08386e+07	1.34998e+07	2.06238e+07	2.23779e+07	2.16238e+07	1	1.11	0.99	1.05	1.03	0.3904	0.256295	0.732545	FALSE	FALSE	FALSE	FALSE	FALSE	FALSE	FALSE
Q9Y6X8	ZHX2	T0162645B_01	4	4	54C	4.67259e+07	3.61321e+07	3.53303e+07	4.40472e+07	4.82754e+07	1	1.01	0.97	1.06	1	0.3904	0.256295	0.732545	FALSE	FALSE	FALSE	FALSE	FALSE	FALSE	FALSE
Q9Y6X8	ZHX2	T0162645B_01	4	4	56.1C	3.3196e+07	3.02557e+07	3.38876e+07	2.95372e+07	2.85886e+07	1	1	0.95	0.92	0.91	0.3904	0.256295	0.732545	FALSE	FALSE	FALSE	FALSE	FALSE	FALSE	FALSE
Q9Y6X8	ZHX2	T0162655B_01	1	1	58.2C	5.52225e+06	7.85783e+06	7.08021e+06	7.73654e+06	9.53607e+06	1	1.05	1.09	1.08	1.14	0.3904	0.256295	0.732545	FALSE	FALSE	FALSE	FALSE	FALSE	FALSE	FALSE
Q9Y6X8	ZHX2	T0162655B_01	1	1	60.1C	5.03328e+06	5.76398e+06	5.98044e+06	4.95719e+06	7.47279e+06	1	1.04	1.08	1	1.01	0.3904	0.256295	0.732545	FALSE	FALSE	FALSE	FALSE	FALSE	FALSE	FALSE
Q9H4I2	ZHX3	T0162615B_01	6	6	42C	9.23384e+07	2.09515e+08	2.02678e+08	2.10613e+08	2.25991e+08	1	1.16	1.18	1.15	1.19	0.406535	0.295335	0.699255	FALSE	FALSE	FALSE	FALSE	FALSE	FALSE	FALSE
Q9H4I2	ZHX3	T0162615B_01	6	6	44.1C	1.74298e+08	1.25416e+08	1.65651e+08	1.72125e+08	1.68984e+08	1	0.95	0.99	0.99	1.01	0.406535	0.295335	0.699255	FALSE	FALSE	FALSE	FALSE	FALSE	FALSE	FALSE
Q9H4I2	ZHX3	T0162625B_01	6	6	46.2C	1.59236e+08	1.46432e+08	1.43556e+08	1.66955e+08	1.88921e+08	1	1.05	0.99	1.04	1.08	0.406535	0.295335	0.699255	FALSE	FALSE	FALSE	FALSE	FALSE	FALSE	FALSE
Q9H4I2	ZHX3	T0162625B_01	6	6	48.1C	1.37109e+08	1.27482e+08	1.28197e+08	1.3307e+08	1.43312e+08	1	1.09	1.05	1.07	1.01	0.406535	0.295335	0.699255	FALSE	FALSE	FALSE	FALSE	FALSE	FALSE	FALSE
Q9H4I2	ZHX3	T0162635B_01	7	8	50.4C	1.66866e+08	1.86244e+08	2.1201e+08	1.73638e+08	2.35063e+08	1	0.95	0.98	0.97	0.98	0.406535	0.295335	0.699255	FALSE	FALSE	FALSE	FALSE	FALSE	FALSE	FALSE
Q9H4I2	ZHX3	T0162635B_01	7	8	51.9C	1.03254e+08	1.08243e+08	1.88172e+08	1.82897e+08	1.80225e+08	1	0.94	0.95	0.9	0.9	0.406535	0.295335	0.699255	FALSE	FALSE	FALSE	FALSE	FALSE	FALSE	FALSE
Q9H4I2	ZHX3	T0162645B_01	5	5	54C	8.83334e+07	6.58166e+07	5.87554e+07	7.36241e+07	8.82611e+07	1	0.97	0.85	0.94	0.97	0.406535	0.295335	0.699255	FALSE	FALSE	FALSE	FALSE	FALSE	FALSE	FALSE
Q9H4I2	ZHX3	T0162645B_01	5	5	56.1C	6.54366e+07	5.85164e+07	6.5758e+07	5.91333e+07	5.56181e+07	1	0.98	0.94	0.93	0.9	0.406535	0.295335	0.699255	FALSE	FALSE	FALSE	FALSE	FALSE	FALSE	FALSE
Q9H4I2	ZHX3	T0162655B_01	4	4	58.2C	3.02141e+07	4.1228e+07	3.36449e+07	4.08816e+07	4.62781e+07	1	1.01	0.95	1.04	1.01	0.406535	0.295335	0.699255	FALSE	FALSE	FALSE	FALSE	FALSE	FALSE	FALSE
Q9H4I2	ZHX3	T0162655B_01	4	4	60.1C	2.17532e+07	2.85258e+07	3.10985e+07	2.58157e+07	3.96011e+07	1	1.19	1.3	1.21	1.24	0.406535	0.295335	0.699255	FALSE	FALSE	FALSE	FALSE	FALSE	FALSE	FALSE
Q9H4I2	ZHX3	T0162665B_01	2	2	62.4C	2.14979e+07	2.02996e+07	2.01579e+07	2.353e+07	2.2258e+07	1	1.04	1.04	0.94	0.91	0.406535	0.295335	0.699255	FALSE	FALSE	FALSE	FALSE	FALSE	FALSE	FALSE
Q9H4I2	ZHX3	T0162665B_01	2	2	63.9C	2.22914e+07	1.75592e+07	1.59868e+07	1.88255e+07	1.74347e+07	1	1.09	0.97	1.19	0.98	0.406535	0.295335	0.699255	FALSE	FALSE	FALSE	FALSE	FALSE	FALSE	FALSE
P17029	ZKSCAN1	T0162615B_01	4	5	42C	7.36804e+07	1.67212e+08	1.58713e+08	1.68515e+08	1.75858e+08	1	1.16	1.16	1.15	1.17	0.331534	0.18725	1.07876	FALSE	FALSE	FALSE	FALSE	FALSE	FALSE	FALSE
P17029	ZKSCAN1	T0162615B_01	4	5	44.1C	1.31944e+08	1.02188e+08	1.24045e+08	1.32841e+08	1.25037e+08	1	1.03	0.98	1.01	0.99	0.331534	0.18725	1.07876	FALSE	FALSE	FALSE	FALSE	FALSE	FALSE	FALSE
P17029	ZKSCAN1	T0162625B_01	2	2	46.2C	1.61529e+08	1.21047e+08	1.29304e+08	1.58199e+08	1.68957e+08	1	0.86	0.88	0.97	0.95	0.331534	0.18725	1.07876	FALSE	FALSE	FALSE	FALSE	FALSE	FALSE	FALSE
P17029	ZKSCAN1	T0162625B_01	2	2	48.1C	1.33388e+08	1.11155e+08	1.1016e+08	1.12158e+08	1.43473e+08	1	0.98	0.93	0.92	1.04	0.331534	0.18725	1.07876	FALSE	FALSE	FALSE	FALSE	FALSE	FALSE	FALSE
P17029	ZKSCAN1	T0162635B_01	3	3	50.4C	1.05911e+08	1.15789e+08	1.31606e+08	1.12318e+08	1.52046e+08	1	0.93	0.96	0.98	1	0.331534	0.18725	1.07876	FALSE	FALSE	FALSE	FALSE	FALSE	FALSE	FALSE
P17029	ZKSCAN1	T0162635B_01	3	3	51.9C	6.21359e+07	6.83107e+07	1.20398e+08	1.19761e+08	1.2254e+08	1	0.98	1.01	0.98	1.02	0.331534	0.18725	1.07876	FALSE	FALSE	FALSE	FALSE	FALSE	FALSE	FALSE
P17029	ZKSCAN1	T0162645B_01	3	3	54C	1.58843e+08	1.15437e+08	1.20143e+08	1.39477e+08	1.59082e+08	1	0.95	0.97	0.99	0.97	0.331534	0.18725	1.07876	FALSE	FALSE	FALSE	FALSE	FALSE	FALSE	FALSE
P17029	ZKSCAN1	T0162645B_01	3	3	56.1C	9.14982e+07	8.63197e+07	9.50616e+07	8.81887e+07	9.02556e+07	1	1.03	0.97	0.99	1.04	0.331534	0.18725	1.07876	FALSE	FALSE	FALSE	FALSE	FALSE	FALSE	FALSE
P17029	ZKSCAN1	T0162655B_01	1	1	58.2C	1.20171e+07	1.43923e+07	1.11766e+07	1.39234e+07	1.68932e+07	1	0.89	0.79	0.89	0.93	0.331534	0.18725	1.07876	FALSE	FALSE	FALSE	FALSE	FALSE	FALSE	FALSE
P17029	ZKSCAN1	T0162655B_01	1	1	60.1C	9.02037e+06	7.78675e+06	8.84826e+06	8.72226e+06	1.04763e+07	1	0.78	0.89	0.99	0.79	0.331534	0.18725	1.07876	FALSE	FALSE	FALSE	FALSE	FALSE	FALSE	FALSE
Q969J2	ZKSCAN4	T0162615B_01	1	1	42C	6.78773e+06	1.51082e+07	1.25986e+07	1.41669e+07	1.29645e+07	1	1.13	1	1.05	0.93	0.795029	0.580036	0.518918	FALSE	FALSE	FALSE	FALSE	FALSE	FALSE	FALSE
Q969J2	ZKSCAN4	T0162615B_01	1	1	44.1C	1.37126e+07	9.56263e+06	1.20858e+07	1.2625e+07	1.38102e+07	1	0.92	0.92	0.92	1.05	0.795029	0.580036	0.518918	FALSE	FALSE	FALSE	FALSE	FALSE	FALSE	FALSE
Q969J2	ZKSCAN4	T0162635B_01	2	2	50.4C	2.72731e+07	2.88697e+07	3.32162e+07	2.69602e+07	3.56424e+07	1	0.9	0.94	0.92	0.91	0.795029	0.580036	0.518918	FALSE	FALSE	FALSE	FALSE	FALSE	FALSE	FALSE
Q969J2	ZKSCAN4	T0162635B_01	2	2	51.9C	1.57465e+07	1.73748e+07	2.80958e+07	2.72862e+07	2.98548e+07	1	0.99	0.93	0.88	0.98	0.795029	0.580036	0.518918	FALSE	FALSE	FALSE	FALSE	FALSE	FALSE	FALSE
Q969J2	ZKSCAN4	T0162645B_01	3	3	54C	2.76844e+07	2.33918e+07	2.19489e+07	2.41237e+07	2.67998e+07	1	1.1	1.02	0.98	0.94	0.795029	0.580036	0.518918	FALSE	FALSE	FALSE	FALSE	FALSE	FALSE	FALSE
Q969J2	ZKSCAN4	T0162645B_01	3	3	56.1C	2.226e+07	1.93354e+07	2.16596e+07	2.24148e+07	1.91786e+07	1	0.95	0.91	1.04	0.91	0.795029	0.580036	0.518918	FALSE	FALSE	FALSE	FALSE	FALSE	FALSE	FALSE
Q969J2	ZKSCAN4	T0162655B_01	1	1	58.2C	6.15784e+06	7.3803e+06	6.81094e+06	7.0631e+06	7.60157e+06	1	0.89	0.94	0.88	0.81	0.795029	0.580036	0.518918	FALSE	FALSE	FALSE	FALSE	FALSE	FALSE	FALSE
Q969J2	ZKSCAN4	T0162655B_01	1	1	60.1C	5.13976e+06	6.2741e+06	5.65667e+06	4.8443e+06	7.2731e+06	1	1.11	1	0.96	0.96	0.795029	0.580036	0.518918	FALSE	FALSE	FALSE	FALSE	FALSE	FALSE	FALSE
Q15776	ZKSCAN8	T0162615B_01	1	1	42C	9.18428e+06	1.44134e+07	1.43286e+07	1.50764e+07	1.44143e+07	1	0.8	0.84	0.83	0.77				FALSE	FALSE	FALSE	FALSE	FALSE	FALSE	FALSE
Q15776	ZKSCAN8	T0162615B_01	1	1	44.1C	1.16406e+07	9.59747e+06	1.07125e+07	1.13971e+07	1.13035e+07	1	1.09	0.96	0.98	1.01				FALSE	FALSE	FALSE	FALSE	FALSE	FALSE	FALSE
Q15776	ZKSCAN8	T0162635B_01	1	1	50.4C	803581	1.78646e+06	1.24185e+06	1.10828e+06	1.51353e+06	1	1.89	1.19	1.28	1.32				FALSE	FALSE	FALSE	FALSE	FALSE	FALSE	FALSE
Q15776	ZKSCAN8	T0162635B_01	1	1	51.9C	832362	482048	1.17786e+06	1.30595e+06	1.43058e+06	1	0.52	0.74	0.8	0.89				FALSE	FALSE	FALSE	FALSE	FALSE	FALSE	FALSE
Q15776	ZKSCAN8	T0162645B_01	1	1	54C	5.11686e+06	3.93267e+06	4.14173e+06	4.19521e+06	5.60192e+06	1	1	1.04	0.92	1.06				FALSE	FALSE	FALSE	FALSE	FALSE	FALSE	FALSE
Q15776	ZKSCAN8	T0162645B_01	1	1	56.1C	3.85142e+06	3.1804e+06	3.96449e+06	3.63923e+06	3.48664e+06	1	0.9	0.96	0.97	0.96				FALSE	FALSE	FALSE	FALSE	FALSE	FALSE	FALSE
Q96NC0	ZMAT2	T0162615B_01	7	12	42C	4.4377e+08	9.21527e+08	8.72636e+08	9.0161e+08	9.37795e+08	1	1.06	1.06	1.02	1.03	0.367054	0.178156	2.1206	FALSE	FALSE	FALSE	FALSE	FALSE	FALSE	FALSE
Q96NC0	ZMAT2	T0162615B_01	7	12	44.1C	9.36859e+08	6.98151e+08	9.18139e+08	8.9596e+08	8.22892e+08	1	0.99	1.02	0.96	0.92	0.367054	0.178156	2.1206	FALSE	FALSE	FALSE	FALSE	FALSE	FALSE	FALSE
Q96NC0	ZMAT2	T0162625B_01	7	13	46.2C	9.5234e+08	8.63354e+08	9.45765e+08	9.47283e+08	1.01456e+09	1	1.04	1.09	0.99	0.97	0.367054	0.178156	2.1206	FALSE	FALSE	FALSE	FALSE	FALSE	FALSE	FALSE
Q96NC0	ZMAT2	T0162625B_01	7	13	48.1C	1.08287e+09	8.33355e+08	8.86927e+08	8.81059e+08	9.21225e+08	1	0.9	0.92	0.89	0.82	0.367054	0.178156	2.1206	FALSE	FALSE	FALSE	FALSE	FALSE	FALSE	FALSE
Q96NC0	ZMAT2	T0162635B_01	10	16	50.4C	8.8238e+08	9.3716e+08	1.084e+09	8.66662e+08	1.04936e+09	1	0.9	0.95	0.91	0.83	0.367054	0.178156	2.1206	FALSE	FALSE	FALSE	FALSE	FALSE	FALSE	FALSE
Q96NC0	ZMAT2	T0162635B_01	10	16	51.9C	5.37744e+08	5.75376e+08	8.9068e+08	9.21934e+08	9.54843e+08	1	0.96	0.86	0.87	0.92	0.367054	0.178156	2.1206	FALSE	FALSE	FALSE	FALSE	FALSE	FALSE	FALSE
Q96NC0	ZMAT2	T0162645B_01	11	18	54C	1.07682e+09	8.67873e+08	8.70515e+08	9.39718e+08	1.07361e+09	1	1.05	1.04	0.98	0.97	0.367054	0.178156	2.1206	FALSE	FALSE	FALSE	FALSE	FALSE	FALSE	FALSE
Q96NC0	ZMAT2	T0162645B_01	11	18	56.1C	8.7997e+08	8.04398e+08	9.48752e+08	8.23527e+08	7.78214e+08	1	1	1.01	0.96	0.94	0.367054	0.178156	2.1206	FALSE	FALSE	FALSE	FALSE	FALSE	FALSE	FALSE
Q96NC0	ZMAT2	T0162655B_01	9	17	58.2C	4.5744e+08	6.54211e+08	5.86908e+08	6.3735e+08	6.3996e+08	1	1.06	1.09	1.07	0.92	0.367054	0.178156	2.1206	FALSE	FALSE	FALSE	FALSE	FALSE	FALSE	FALSE
Q96NC0	ZMAT2	T0162655B_01	9	17	60.1C	4.63706e+08	4.92441e+08	4.81705e+08	4.50584e+08	6.11808e+08	1	0.96	0.95	0.99	0.9	0.367054	0.178156	2.1206	FALSE	FALSE	FALSE	FALSE	FALSE	FALSE	FALSE
Q96NC0	ZMAT2	T0162665B_01	10	14	62.4C	9.33769e+08	8.05295e+08	8.88656e+08	1.06466e+09	1.01367e+09	1	0.95	1.05	0.98	0.96	0.367054	0.178156	2.1206	FALSE	FALSE	FALSE	FALSE	FALSE	FALSE	FALSE
Q96NC0	ZMAT2	T0162665B_01	10	14	63.9C	9.94377e+08	6.72302e+08	6.79691e+08	6.41305e+08	6.63718e+08	1	0.93	0.93	0.91	0.84	0.367054	0.178156	2.1206	FALSE	FALSE	FALSE	FALSE	FALSE	FALSE	FALSE
Q9HA38	ZMAT3	T0162615B_01	1	1	42C	3.44177e+06	7.03219e+06	4.85383e+06	4.39029e+06	5.78445e+06	1	1.04	0.76	0.64	0.82				FALSE	FALSE	FALSE	FALSE	FALSE	FALSE	FALSE
Q9HA38	ZMAT3	T0162615B_01	1	1	44.1C	7.16701e+06	4.97813e+06	6.84389e+06	6.87472e+06	6.35796e+06	1	0.92	0.99	0.96	0.93				FALSE	FALSE	FALSE	FALSE	FALSE	FALSE	FALSE
Q9HA38	ZMAT3	T0162635B_01	1	1	50.4C	1.4884e+07	1.71454e+07	1.87123e+07	1.56634e+07	2.28715e+07	1	0.98	0.97	0.98	1.07				FALSE	FALSE	FALSE	FALSE	FALSE	FALSE	FALSE
Q9HA38	ZMAT3	T0162635B_01	1	1	51.9C	8.74734e+06	1.14838e+07	1.7265e+07	1.6002e+07	1.6795e+07	1	1.17	1.03	0.93	0.99				FALSE	FALSE	FALSE	FALSE	FALSE	FALSE	FALSE
Q9HA38	ZMAT3	T0162645B_01	1	1	54C	8.16856e+06	7.01152e+06	6.71471e+06	7.512e+06	1.0281e+07	1	1.12	1.05	1.04	1.22				FALSE	FALSE	FALSE	FALSE	FALSE	FALSE	FALSE
Q9HA38	ZMAT3	T0162645B_01	1	1	56.1C	8.10448e+06	6.47038e+06	7.57325e+06	7.73929e+06	6.21605e+06	1	0.87	0.87	0.98	0.81				FALSE	FALSE	FALSE	FALSE	FALSE	FALSE	FALSE
Q9HA38	ZMAT3	T0162655B_01	1	1	58.2C	2.41637e+06	2.63248e+06	2.36072e+06	2.51048e+06	3.27265e+06	1	0.81	0.83	0.8	0.89				FALSE	FALSE	FALSE	FALSE	FALSE	FALSE	FALSE
Q9HA38	ZMAT3	T0162655B_01	1	1	60.1C	1.76656e+06	1.99622e+06	2.14069e+06	1.74064e+06	2.03939e+06	1	1.03	1.1	1	0.78				FALSE	FALSE	FALSE	FALSE	FALSE	FALSE	FALSE
Q9ULJ6	ZMIZ1	T0162615B_01	6	7	42C	1.32245e+08	2.17127e+08	2.1784e+08	2.2917e+08	2.15964e+08	1	0.84	0.89	0.87	0.8	0.969611	0.7652	0.496105	FALSE	FALSE	FALSE	FALSE	FALSE	FALSE	FALSE
Q9ULJ6	ZMIZ1	T0162615B_01	6	7	44.1C	2.04712e+08	1.64831e+08	2.10613e+08	2.13968e+08	2.01844e+08	1	1.07	1.07	1.04	1.03	0.969611	0.7652	0.496105	FALSE	FALSE	FALSE	FALSE	FALSE	FALSE	FALSE
Q9ULJ6	ZMIZ1	T0162625B_01	6	8	46.2C	3.09406e+08	2.91293e+08	2.85739e+08	2.95078e+08	3.24145e+08	1	1.08	1.01	0.95	0.95	0.969611	0.7652	0.496105	FALSE	FALSE	FALSE	FALSE	FALSE	FALSE	FALSE
Q9ULJ6	ZMIZ1	T0162625B_01	6	8	48.1C	3.09964e+08	2.71113e+08	2.56842e+08	2.60029e+08	2.79366e+08	1	1.03	0.93	0.92	0.87	0.969611	0.7652	0.496105	FALSE	FALSE	FALSE	FALSE	FALSE	FALSE	FALSE
Q9ULJ6	ZMIZ1	T0162635B_01	4	4	50.4C	1.04162e+08	1.19779e+08	1.33126e+08	1.07504e+08	1.31853e+08	1	0.98	0.99	0.96	0.88	0.969611	0.7652	0.496105	FALSE	FALSE	FALSE	FALSE	FALSE	FALSE	FALSE
Q9ULJ6	ZMIZ1	T0162635B_01	4	4	51.9C	6.52058e+07	5.90008e+07	1.17902e+08	1.17373e+08	1.09532e+08	1	0.81	0.94	0.92	0.87	0.969611	0.7652	0.496105	FALSE	FALSE	FALSE	FALSE	FALSE	FALSE	FALSE
Q9ULJ6	ZMIZ1	T0162645B_01	4	7	54C	2.27704e+08	1.96331e+08	1.99237e+08	2.15446e+08	2.27216e+08	1	1.12	1.12	1.07	0.97	0.969611	0.7652	0.496105	FALSE	FALSE	FALSE	FALSE	FALSE	FALSE	FALSE
Q9ULJ6	ZMIZ1	T0162645B_01	4	7	56.1C	1.55863e+08	1.3921e+08	1.58943e+08	1.56683e+08	1.55225e+08	1	0.98	0.95	1.04	1.05	0.969611	0.7652	0.496105	FALSE	FALSE	FALSE	FALSE	FALSE	FALSE	FALSE
Q9ULJ6	ZMIZ1	T0162655B_01	6	8	58.2C	1.10349e+08	1.5991e+08	1.34389e+08	1.49329e+08	1.97452e+08	1	1.07	1.03	1.04	1.18	0.969611	0.7652	0.496105	FALSE	FALSE	FALSE	FALSE	FALSE	FALSE	FALSE
Q9ULJ6	ZMIZ1	T0162655B_01	6	8	60.1C	4.16776e+07	5.04747e+07	6.13915e+07	5.76335e+07	9.65609e+07	1	1.1	1.34	1.41	1.57	0.969611	0.7652	0.496105	FALSE	FALSE	FALSE	FALSE	FALSE	FALSE	FALSE
Q8NF64	ZMIZ2	T0162615B_01	2	2	42C	2.28707e+07	4.35105e+07	4.1192e+07	4.60047e+07	4.13157e+07	1	0.97	0.97	1.01	0.88	0.330837	0.136587	1.42217	FALSE	FALSE	FALSE	FALSE	FALSE	FALSE	FALSE
Q8NF64	ZMIZ2	T0162615B_01	2	2	44.1C	4.14755e+07	3.11191e+07	3.85102e+07	4.29339e+07	4.2116e+07	1	0.99	0.97	1.03	1.06	0.330837	0.136587	1.42217	FALSE	FALSE	FALSE	FALSE	FALSE	FALSE	FALSE
Q8NF64	ZMIZ2	T0162625B_01	2	2	46.2C	4.20851e+07	4.4007e+07	40197937	4.04797e+07	4.64655e+07	1	1.2	1.05	0.96	1	0.330837	0.136587	1.42217	FALSE	FALSE	FALSE	FALSE	FALSE	FALSE	FALSE
Q8NF64	ZMIZ2	T0162625B_01	2	2	48.1C	4.22758e+07	4.11155e+07	3.98137e+07	3.91517e+07	4.44396e+07	1	1.14	1.06	1.02	1.02	0.330837	0.136587	1.42217	FALSE	FALSE	FALSE	FALSE	FALSE	FALSE	FALSE
Q8NF64	ZMIZ2	T0162635B_01	1	1	50.4C	2.7326e+07	3.05092e+07	3.08715e+07	2.39529e+07	3.20044e+07	1	0.95	0.87	0.81	0.82	0.330837	0.136587	1.42217	FALSE	FALSE	FALSE	FALSE	FALSE	FALSE	FALSE
Q8NF64	ZMIZ2	T0162635B_01	1	1	51.9C	1.59028e+07	1.97153e+07	3.20561e+07	3.17333e+07	2.73239e+07	1	1.11	1.05	1.02	0.89	0.330837	0.136587	1.42217	FALSE	FALSE	FALSE	FALSE	FALSE	FALSE	FALSE
Q8NF64	ZMIZ2	T0162645B_01	1	1	54C	2.30859e+07	2.14017e+07	2.05706e+07	2.42385e+07	2.46576e+07	1	1.21	1.14	1.18	1.03	0.330837	0.136587	1.42217	FALSE	FALSE	FALSE	FALSE	FALSE	FALSE	FALSE
Q8NF64	ZMIZ2	T0162645B_01	1	1	56.1C	1.74421e+07	1.87133e+07	2.16264e+07	1.80395e+07	1.85441e+07	1	1.17	1.16	1.07	1.12	0.330837	0.136587	1.42217	FALSE	FALSE	FALSE	FALSE	FALSE	FALSE	FALSE
O75844	ZMPSTE24	T0162615B_01	9	18	42C	5.25198e+08	9.07924e+08	8.88321e+08	9.45985e+08	9.4079e+08	1	0.88	0.91	0.91	0.87				FALSE	FALSE	FALSE	FALSE	FALSE	FALSE	FALSE
O75844	ZMPSTE24	T0162615B_01	9	18	44.1C	8.60079e+08	6.53103e+08	8.89831e+08	8.84915e+08	7.99646e+08	1	1.01	1.08	1.03	0.97				FALSE	FALSE	FALSE	FALSE	FALSE	FALSE	FALSE
O75844	ZMPSTE24	T0162625B_01	9	20	46.2C	1.18295e+09	1.08867e+09	1.09843e+09	1.11664e+09	1.20602e+09	1	1.05	1.02	0.94	0.93				FALSE	FALSE	FALSE	FALSE	FALSE	FALSE	FALSE
O75844	ZMPSTE24	T0162625B_01	9	20	48.1C	1.15398e+09	1.00324e+09	1.06714e+09	9.92026e+08	1.11054e+09	1	1.02	1.04	0.95	0.93				FALSE	FALSE	FALSE	FALSE	FALSE	FALSE	FALSE
O75844	ZMPSTE24	T0162635B_01	9	16	50.4C	7.46332e+08	8.17722e+08	8.93603e+08	7.17938e+08	8.68386e+08	1	0.93	0.93	0.89	0.81				FALSE	FALSE	FALSE	FALSE	FALSE	FALSE	FALSE
O75844	ZMPSTE24	T0162635B_01	9	16	51.9C	4.28106e+08	4.74349e+08	8.17272e+08	8.38184e+08	7.76661e+08	1	0.99	1	1	0.94				FALSE	FALSE	FALSE	FALSE	FALSE	FALSE	FALSE
O75844	ZMPSTE24	T0162645B_01	8	22	54C	7.4964e+08	6.5316e+08	6.01417e+08	6.84481e+08	7.2263e+08	1	1.13	1.03	1.03	0.93				FALSE	FALSE	FALSE	FALSE	FALSE	FALSE	FALSE
O75844	ZMPSTE24	T0162645B_01	8	22	56.1C	5.38477e+08	5.10584e+08	5.68751e+08	5.55346e+08	5.35029e+08	1	1.04	0.99	1.06	1.05				FALSE	FALSE	FALSE	FALSE	FALSE	FALSE	FALSE
O75844	ZMPSTE24	T0162655B_01	6	11	58.2C	1.87423e+08	2.76018e+08	2.38037e+08	2.72954e+08	3.12765e+08	1	1.09	1.08	1.12	1.1				FALSE	FALSE	FALSE	FALSE	FALSE	FALSE	FALSE
O75844	ZMPSTE24	T0162655B_01	6	11	60.1C	1.23512e+08	1.38734e+08	1.49353e+08	1.46312e+08	2.42274e+08	1	1.02	1.1	1.21	1.33				FALSE	FALSE	FALSE	FALSE	FALSE	FALSE	FALSE
O75844	ZMPSTE24	T0162665B_01	7	9	62.4C	3.52261e+08	3.07067e+08	3.18733e+08	4.31176e+08	3.882e+08	1	0.96	1	1.05	0.97				FALSE	FALSE	FALSE	FALSE	FALSE	FALSE	FALSE
O75844	ZMPSTE24	T0162665B_01	7	9	63.9C	2.30864e+08	1.66099e+08	1.63416e+08	1.60708e+08	1.77734e+08	1	0.99	0.96	0.98	0.97				FALSE	FALSE	FALSE	FALSE	FALSE	FALSE	FALSE
Q5SVZ6	ZMYM1	T0162615B_01	8	8	42C	1.22767e+08	2.26803e+08	2.19114e+08	2.22734e+08	2.38826e+08	1	0.94	0.96	0.91	0.95	0.145969	0.0929688	0.798124	FALSE	FALSE	FALSE	FALSE	FALSE	FALSE	FALSE
Q5SVZ6	ZMYM1	T0162615B_01	8	8	44.1C	2.02186e+08	1.50912e+08	1.96268e+08	1.97089e+08	1.92646e+08	1	0.99	1.01	0.97	0.99	0.145969	0.0929688	0.798124	FALSE	FALSE	FALSE	FALSE	FALSE	FALSE	FALSE
Q5SVZ6	ZMYM1	T0162625B_01	6	7	46.2C	1.65506e+08	1.47339e+08	1.49473e+08	1.54775e+08	1.91441e+08	1	1.02	0.99	0.93	1.05	0.145969	0.0929688	0.798124	FALSE	FALSE	FALSE	FALSE	FALSE	FALSE	FALSE
Q5SVZ6	ZMYM1	T0162625B_01	6	7	48.1C	1.3596e+08	1.19057e+08	1.23466e+08	1.29059e+08	1.53456e+08	1	1.03	1.02	1.04	1.09	0.145969	0.0929688	0.798124	FALSE	FALSE	FALSE	FALSE	FALSE	FALSE	FALSE
Q5SVZ6	ZMYM1	T0162635B_01	4	4	50.4C	5.31924e+07	6.85658e+07	7.38862e+07	6.1882e+07	9.10196e+07	1	1.1	1.07	1.08	1.2	0.145969	0.0929688	0.798124	FALSE	FALSE	FALSE	FALSE	FALSE	FALSE	FALSE
Q5SVZ6	ZMYM1	T0162635B_01	4	4	51.9C	3.50243e+07	3.6269e+07	6.46959e+07	6.59822e+07	6.75258e+07	1	0.93	0.96	0.96	0.99	0.145969	0.0929688	0.798124	FALSE	FALSE	FALSE	FALSE	FALSE	FALSE	FALSE
Q5SVZ6	ZMYM1	T0162645B_01	1	1	54C	9.83582e+06	8.75584e+06	8.8044e+06	9.28469e+06	1.15153e+07	1	1.16	1.15	1.06	1.13	0.145969	0.0929688	0.798124	FALSE	FALSE	FALSE	FALSE	FALSE	FALSE	FALSE
Q5SVZ6	ZMYM1	T0162645B_01	1	1	56.1C	7.69587e+06	7.79468e+06	7.84358e+06	7.38973e+06	6.40466e+06	1	1.11	0.95	0.99	0.88	0.145969	0.0929688	0.798124	FALSE	FALSE	FALSE	FALSE	FALSE	FALSE	FALSE
Q5SVZ6	ZMYM1	T0162655B_01	1	1	58.2C	3.24963e+06	4.16937e+06	3.98928e+06	3.31258e+06	3.86644e+06	1	0.95	1.04	0.78	0.78	0.145969	0.0929688	0.798124	FALSE	FALSE	FALSE	FALSE	FALSE	FALSE	FALSE
Q5SVZ6	ZMYM1	T0162655B_01	1	1	60.1C	3.28148e+06	3.56865e+06	3.33379e+06	2.92423e+06	3.88547e+06	1	0.99	0.92	0.91	0.8	0.145969	0.0929688	0.798124	FALSE	FALSE	FALSE	FALSE	FALSE	FALSE	FALSE
Q5SVZ6	ZMYM1	T0162665B_01	1	1	62.4C	5.73071e+06	5.34213e+06	4.7487e+06	6.70336e+06	6.44859e+06	1	1.03	0.92	1.01	0.99	0.145969	0.0929688	0.798124	FALSE	FALSE	FALSE	FALSE	FALSE	FALSE	FALSE
Q5SVZ6	ZMYM1	T0162665B_01	1	1	63.9C	5.22123e+06	3.33573e+06	2.6421e+06	3.76786e+06	4.41725e+06	1	0.88	0.69	1.02	1.06	0.145969	0.0929688	0.798124	FALSE	FALSE	FALSE	FALSE	FALSE	FALSE	FALSE
Q9UBW7	ZMYM2	T0162615B_01	13	14	42C	2.73486e+08	5.94808e+08	5.43453e+08	6.03811e+08	6.20752e+08	1	1.11	1.07	1.11	1.11	0.683135	0.522129	0.616728	FALSE	FALSE	FALSE	FALSE	FALSE	FALSE	FALSE
Q9UBW7	ZMYM2	T0162615B_01	13	14	44.1C	3.77966e+08	2.73696e+08	3.2073e+08	3.67021e+08	3.85255e+08	1	0.96	0.88	0.97	1.06	0.683135	0.522129	0.616728	FALSE	FALSE	FALSE	FALSE	FALSE	FALSE	FALSE
Q9UBW7	ZMYM2	T0162625B_01	3	4	46.2C	8.47546e+07	6.42072e+07	6.8181e+07	7.56624e+07	8.74796e+07	1	0.87	0.88	0.89	0.94	0.683135	0.522129	0.616728	FALSE	FALSE	FALSE	FALSE	FALSE	FALSE	FALSE
Q9UBW7	ZMYM2	T0162625B_01	3	4	48.1C	7.07493e+07	5.81741e+07	5.769e+07	6.79909e+07	6.76446e+07	1	0.97	0.91	1.06	0.92	0.683135	0.522129	0.616728	FALSE	FALSE	FALSE	FALSE	FALSE	FALSE	FALSE
Q9UBW7	ZMYM2	T0162635B_01	5	7	50.4C	1.90003e+08	2.19172e+08	2.40315e+08	1.97791e+08	2.6557e+08	1	0.98	0.98	0.97	0.98	0.683135	0.522129	0.616728	FALSE	FALSE	FALSE	FALSE	FALSE	FALSE	FALSE
Q9UBW7	ZMYM2	T0162635B_01	5	7	51.9C	1.03924e+08	1.28232e+08	1.88337e+08	2.04879e+08	2.09477e+08	1	1.1	0.94	1	1.04	0.683135	0.522129	0.616728	FALSE	FALSE	FALSE	FALSE	FALSE	FALSE	FALSE
Q9UBW7	ZMYM2	T0162645B_01	3	4	54C	1.05511e+08	8.46708e+07	7.8741e+07	8.33258e+07	1.06007e+08	1	1.04	0.96	0.89	0.97	0.683135	0.522129	0.616728	FALSE	FALSE	FALSE	FALSE	FALSE	FALSE	FALSE
Q9UBW7	ZMYM2	T0162645B_01	3	4	56.1C	8.37994e+07	7.03225e+07	8.44653e+07	7.28035e+07	7.16801e+07	1	0.92	0.94	0.9	0.91	0.683135	0.522129	0.616728	FALSE	FALSE	FALSE	FALSE	FALSE	FALSE	FALSE
Q9UBW7	ZMYM2	T0162655B_01	4	5	58.2C	7.84532e+07	1.14491e+08	9.95148e+07	1.09815e+08	1.17432e+08	1	1.08	1.08	1.08	0.99	0.683135	0.522129	0.616728	FALSE	FALSE	FALSE	FALSE	FALSE	FALSE	FALSE
Q9UBW7	ZMYM2	T0162655B_01	4	5	60.1C	7.67634e+07	9.42451e+07	8.49564e+07	8.46853e+07	1.10188e+08	1	1.11	1.01	1.12	0.97	0.683135	0.522129	0.616728	FALSE	FALSE	FALSE	FALSE	FALSE	FALSE	FALSE
Q9UBW7	ZMYM2	T0162665B_01	4	5	62.4C	9.60035e+07	8.79747e+07	8.44411e+07	9.97026e+07	1.01158e+08	1	1.01	0.97	0.89	0.93	0.683135	0.522129	0.616728	FALSE	FALSE	FALSE	FALSE	FALSE	FALSE	FALSE
Q9UBW7	ZMYM2	T0162665B_01	4	5	63.9C	9.30757e+07	7.04329e+07	6.93065e+07	6.78543e+07	7.3791e+07	1	1.05	1.01	1.03	1	0.683135	0.522129	0.616728	FALSE	FALSE	FALSE	FALSE	FALSE	FALSE	FALSE
Q14202	ZMYM3	T0162615B_01	11	12	42C	2.62155e+08	5.28428e+08	5.02143e+08	5.55462e+08	5.92464e+08	1	1.03	1.03	1.07	1.1	0.581636	0.4395	0.646808	FALSE	FALSE	FALSE	FALSE	FALSE	FALSE	FALSE
Q14202	ZMYM3	T0162615B_01	11	12	44.1C	4.26227e+08	3.12569e+08	3.54117e+08	4.04947e+08	4.17296e+08	1	0.97	0.87	0.95	1.02	0.581636	0.4395	0.646808	FALSE	FALSE	FALSE	FALSE	FALSE	FALSE	FALSE
Q14202	ZMYM3	T0162625B_01	4	4	46.2C	2.35114e+08	1.98652e+08	2.14846e+08	2.43202e+08	2.89379e+08	1	0.97	1	1.03	1.12	0.581636	0.4395	0.646808	FALSE	FALSE	FALSE	FALSE	FALSE	FALSE	FALSE
Q14202	ZMYM3	T0162625B_01	4	4	48.1C	2.19975e+08	1.78735e+08	1.78648e+08	1.91834e+08	2.09271e+08	1	0.95	0.91	0.96	0.92	0.581636	0.4395	0.646808	FALSE	FALSE	FALSE	FALSE	FALSE	FALSE	FALSE
Q14202	ZMYM3	T0162635B_01	4	5	50.4C	1.74729e+08	2.00528e+08	2.16665e+08	1.78961e+08	2.43505e+08	1	0.98	0.96	0.95	0.97	0.581636	0.4395	0.646808	FALSE	FALSE	FALSE	FALSE	FALSE	FALSE	FALSE
Q14202	ZMYM3	T0162635B_01	4	5	51.9C	1.00941e+08	1.11685e+08	1.86221e+08	1.95875e+08	1.8507e+08	1	0.99	0.96	0.99	0.95	0.581636	0.4395	0.646808	FALSE	FALSE	FALSE	FALSE	FALSE	FALSE	FALSE
Q14202	ZMYM3	T0162645B_01	3	3	54C	1.21096e+08	1.05934e+08	9.47287e+07	1.10537e+08	1.30087e+08	1	1.14	1	1.03	1.04	0.581636	0.4395	0.646808	FALSE	FALSE	FALSE	FALSE	FALSE	FALSE	FALSE
Q14202	ZMYM3	T0162645B_01	3	3	56.1C	9.2988e+07	8.77552e+07	1.11032e+08	9.45915e+07	8.77707e+07	1	1.03	1.12	1.05	1	0.581636	0.4395	0.646808	FALSE	FALSE	FALSE	FALSE	FALSE	FALSE	FALSE
Q14202	ZMYM3	T0162655B_01	2	2	58.2C	4.70643e+07	6.68967e+07	6.4411e+07	6.1242e+07	6.55653e+07	1	1.05	1.16	1	0.92	0.581636	0.4395	0.646808	FALSE	FALSE	FALSE	FALSE	FALSE	FALSE	FALSE
Q14202	ZMYM3	T0162655B_01	2	2	60.1C	4.53169e+07	5.11576e+07	4.87383e+07	4.413e+07	6.33281e+07	1	1.02	0.98	0.99	0.95	0.581636	0.4395	0.646808	FALSE	FALSE	FALSE	FALSE	FALSE	FALSE	FALSE
Q14202	ZMYM3	T0162665B_01	4	4	62.4C	4.85592e+07	3.99253e+07	4.01233e+07	5.22115e+07	4.92372e+07	1	0.9	0.91	0.93	0.9	0.581636	0.4395	0.646808	FALSE	FALSE	FALSE	FALSE	FALSE	FALSE	FALSE
Q14202	ZMYM3	T0162665B_01	4	4	63.9C	4.87989e+07	3.21577e+07	2.9412e+07	2.97797e+07	3.21677e+07	1	0.91	0.82	0.86	0.83	0.581636	0.4395	0.646808	FALSE	FALSE	FALSE	FALSE	FALSE	FALSE	FALSE
Q5VZL5	ZMYM4	T0162615B_01	10	10	42C	1.92143e+08	4.01954e+08	3.6926e+08	4.36175e+08	4.51737e+08	1	1.07	1.03	1.14	1.15	0.41991	0.305073	0.75285	FALSE	FALSE	FALSE	FALSE	FALSE	FALSE	FALSE
Q5VZL5	ZMYM4	T0162615B_01	10	10	44.1C	2.8494e+08	2.03762e+08	2.3238e+08	2.55012e+08	2.76349e+08	1	0.95	0.85	0.89	1.01	0.41991	0.305073	0.75285	FALSE	FALSE	FALSE	FALSE	FALSE	FALSE	FALSE
Q5VZL5	ZMYM4	T0162625B_01	4	5	46.2C	9.04483e+07	7.86685e+07	7.9722e+07	9.10387e+07	1.02803e+08	1	1	0.97	1	1.03	0.41991	0.305073	0.75285	FALSE	FALSE	FALSE	FALSE	FALSE	FALSE	FALSE
Q5VZL5	ZMYM4	T0162625B_01	4	5	48.1C	7.97743e+07	7.32299e+07	7.31711e+07	7.86186e+07	8.19125e+07	1	1.08	1.03	1.08	0.99	0.41991	0.305073	0.75285	FALSE	FALSE	FALSE	FALSE	FALSE	FALSE	FALSE
Q5VZL5	ZMYM4	T0162635B_01	4	4	50.4C	3.86756e+07	4.43167e+07	4.84344e+07	4.06651e+07	5.5299e+07	1	0.97	0.97	0.98	1	0.41991	0.305073	0.75285	FALSE	FALSE	FALSE	FALSE	FALSE	FALSE	FALSE
Q5VZL5	ZMYM4	T0162635B_01	4	4	51.9C	2.12684e+07	2.38625e+07	4.39779e+07	4.36428e+07	4.57388e+07	1	1	1.08	1.05	1.11	0.41991	0.305073	0.75285	FALSE	FALSE	FALSE	FALSE	FALSE	FALSE	FALSE
Q5VZL5	ZMYM4	T0162645B_01	4	4	54C	8.98481e+07	7.41661e+07	7.51951e+07	7.68574e+07	9.64469e+07	1	1.07	1.07	0.96	1.04	0.41991	0.305073	0.75285	FALSE	FALSE	FALSE	FALSE	FALSE	FALSE	FALSE
Q5VZL5	ZMYM4	T0162645B_01	4	4	56.1C	6.87858e+07	5.96473e+07	70687140	6.42831e+07	6.23121e+07	1	0.95	0.96	0.96	0.96	0.41991	0.305073	0.75285	FALSE	FALSE	FALSE	FALSE	FALSE	FALSE	FALSE
Q5VZL5	ZMYM4	T0162655B_01	7	7	58.2C	8.8346e+07	1.21141e+08	1.07034e+08	1.22439e+08	1.30394e+08	1	1.02	1.03	1.06	0.97	0.41991	0.305073	0.75285	FALSE	FALSE	FALSE	FALSE	FALSE	FALSE	FALSE
Q5VZL5	ZMYM4	T0162655B_01	7	7	60.1C	8.79656e+07	9.73157e+07	8.86947e+07	8.10576e+07	1.18075e+08	1	1	0.92	0.94	0.91	0.41991	0.305073	0.75285	FALSE	FALSE	FALSE	FALSE	FALSE	FALSE	FALSE
Q5VZL5	ZMYM4	T0162665B_01	5	5	62.4C	9.71199e+07	8.90042e+07	8.95542e+07	1.07052e+08	1.07081e+08	1	1.01	1.02	0.95	0.97	0.41991	0.305073	0.75285	FALSE	FALSE	FALSE	FALSE	FALSE	FALSE	FALSE
Q5VZL5	ZMYM4	T0162665B_01	5	5	63.9C	1.03425e+08	7.06193e+07	6.89066e+07	6.80392e+07	7.3271e+07	1	0.94	0.9	0.93	0.89	0.41991	0.305073	0.75285	FALSE	FALSE	FALSE	FALSE	FALSE	FALSE	FALSE
Q96E35	ZMYND19	T0162615B_01	1	1	42C	1.70277e+07	3.21242e+07	2.87309e+07	3.51133e+07	34933095	1	0.96	0.91	1.04	1				FALSE	FALSE	FALSE	FALSE	FALSE	FALSE	FALSE
Q96E35	ZMYND19	T0162615B_01	1	1	44.1C	2.56722e+07	1.78698e+07	2.08478e+07	2.12726e+07	2.53555e+07	1	0.92	0.85	0.83	1.03				FALSE	FALSE	FALSE	FALSE	FALSE	FALSE	FALSE
Q9ULU4	ZMYND8	T0162615B_01	9	9	42C	1.45057e+08	3.34078e+08	3.11088e+08	3.2477e+08	3.32394e+08	1	1.17	1.15	1.13	1.12	2.65408	1.23072	1.92754	FALSE	FALSE	FALSE	FALSE	FALSE	FALSE	FALSE
Q9ULU4	ZMYND8	T0162615B_01	9	9	44.1C	2.87172e+08	2.18343e+08	2.36252e+08	2.74452e+08	2.81648e+08	1	1.01	0.86	0.95	1.02	2.65408	1.23072	1.92754	FALSE	FALSE	FALSE	FALSE	FALSE	FALSE	FALSE
Q9ULU4	ZMYND8	T0162625B_01	8	8	46.2C	2.114e+08	1.66478e+08	1.7606e+08	2.21495e+08	2.72113e+08	1	0.9	0.91	1.04	1.17	2.65408	1.23072	1.92754	FALSE	FALSE	FALSE	FALSE	FALSE	FALSE	FALSE
Q9ULU4	ZMYND8	T0162625B_01	8	8	48.1C	1.55913e+08	1.19713e+08	1.20365e+08	1.41467e+08	1.59817e+08	1	0.9	0.86	1	0.99	2.65408	1.23072	1.92754	FALSE	FALSE	FALSE	FALSE	FALSE	FALSE	FALSE
Q9ULU4	ZMYND8	T0162635B_01	5	5	50.4C	1.0024e+08	1.13667e+08	1.30578e+08	1.13651e+08	1.65166e+08	1	0.96	1.01	1.05	1.15	2.65408	1.23072	1.92754	FALSE	FALSE	FALSE	FALSE	FALSE	FALSE	FALSE
Q9ULU4	ZMYND8	T0162635B_01	5	5	51.9C	5.18636e+07	6.5213e+07	1.05419e+08	1.03927e+08	1.1329e+08	1	1.12	1.06	1.02	1.13	2.65408	1.23072	1.92754	FALSE	FALSE	FALSE	FALSE	FALSE	FALSE	FALSE
Q9ULU4	ZMYND8	T0162645B_01	4	4	54C	6.44049e+07	4.54386e+07	4.63171e+07	4.89091e+07	6.13849e+07	1	0.92	0.92	0.86	0.92	2.65408	1.23072	1.92754	FALSE	FALSE	FALSE	FALSE	FALSE	FALSE	FALSE
Q9ULU4	ZMYND8	T0162645B_01	4	4	56.1C	3.73425e+07	3.17524e+07	3.49703e+07	3.34845e+07	3.4218e+07	1	0.93	0.88	0.92	0.97	2.65408	1.23072	1.92754	FALSE	FALSE	FALSE	FALSE	FALSE	FALSE	FALSE
Q8IZC7	ZNF101	T0162615B_01	4	4	42C	2.6771e+07	4.96499e+07	4.87205e+07	5.27239e+07	5.49536e+07	1	0.94	0.98	0.99	1				FALSE	FALSE	FALSE	FALSE	FALSE	FALSE	FALSE
Q8IZC7	ZNF101	T0162615B_01	4	4	44.1C	3.37255e+07	2.95045e+07	3.24402e+07	3.61693e+07	3.53517e+07	1	1.16	1	1.07	1.09				FALSE	FALSE	FALSE	FALSE	FALSE	FALSE	FALSE
Q9H2Y7	ZNF106	T0162615B_01	2	2	42C	1.66895e+07	3.43016e+07	3.2879e+07	3.59538e+07	3.58441e+07	1	1.05	1.06	1.09	1.05	0.757199	0.666608	0.252383	FALSE	FALSE	FALSE	FALSE	FALSE	FALSE	FALSE
Q9H2Y7	ZNF106	T0162615B_01	2	2	44.1C	3.31017e+07	2.39425e+07	2.98553e+07	3.43947e+07	3.11729e+07	1	0.96	0.94	1.04	0.98	0.757199	0.666608	0.252383	FALSE	FALSE	FALSE	FALSE	FALSE	FALSE	FALSE
Q9H2Y7	ZNF106	T0162625B_01	4	4	46.2C	7.16873e+07	5.41652e+07	6.16361e+07	6.97027e+07	8.01562e+07	1	0.86	0.94	0.97	1.02	0.757199	0.666608	0.252383	FALSE	FALSE	FALSE	FALSE	FALSE	FALSE	FALSE
Q9H2Y7	ZNF106	T0162625B_01	4	4	48.1C	6.10859e+07	5.66891e+07	5.38267e+07	5.52654e+07	6.27692e+07	1	1.09	0.99	0.99	0.99	0.757199	0.666608	0.252383	FALSE	FALSE	FALSE	FALSE	FALSE	FALSE	FALSE
Q9H2Y7	ZNF106	T0162635B_01	5	5	50.4C	5.34365e+07	6.37463e+07	6.68818e+07	5.55875e+07	7.25531e+07	1	1.01	0.97	0.97	0.95	0.757199	0.666608	0.252383	FALSE	FALSE	FALSE	FALSE	FALSE	FALSE	FALSE
Q9H2Y7	ZNF106	T0162635B_01	5	5	51.9C	3.02231e+07	3.5961e+07	6.02422e+07	5.92912e+07	6.20804e+07	1	1.06	1.04	1	1.06	0.757199	0.666608	0.252383	FALSE	FALSE	FALSE	FALSE	FALSE	FALSE	FALSE
Q9H2Y7	ZNF106	T0162645B_01	3	3	54C	3.07565e+07	2.29192e+07	2.51098e+07	2.56492e+07	3.19389e+07	1	0.97	1.05	0.94	1.01	0.757199	0.666608	0.252383	FALSE	FALSE	FALSE	FALSE	FALSE	FALSE	FALSE
Q9H2Y7	ZNF106	T0162645B_01	3	3	56.1C	2.40617e+07	2.05467e+07	2.46146e+07	2.15226e+07	2.17631e+07	1	0.93	0.96	0.92	0.96	0.757199	0.666608	0.252383	FALSE	FALSE	FALSE	FALSE	FALSE	FALSE	FALSE
Q9H2Y7	ZNF106	T0162655B_01	2	2	58.2C	2.11207e+07	2.77842e+07	2.10815e+07	2.72987e+07	3.01634e+07	1	0.98	0.85	0.99	0.94	0.757199	0.666608	0.252383	FALSE	FALSE	FALSE	FALSE	FALSE	FALSE	FALSE
Q9H2Y7	ZNF106	T0162655B_01	2	2	60.1C	2.63235e+07	2.3631e+07	2.3573e+07	2.13245e+07	3.03506e+07	1	0.81	0.81	0.83	0.78	0.757199	0.666608	0.252383	FALSE	FALSE	FALSE	FALSE	FALSE	FALSE	FALSE
Q9H2Y7	ZNF106	T0162665B_01	4	4	62.4C	3.95812e+07	3.62594e+07	3.40511e+07	4.96327e+07	4.3723e+07	1	1.01	0.95	1.08	0.98	0.757199	0.666608	0.252383	FALSE	FALSE	FALSE	FALSE	FALSE	FALSE	FALSE
Q9H2Y7	ZNF106	T0162665B_01	4	4	63.9C	4.04961e+07	2.60807e+07	3.01952e+07	2.59044e+07	3.09624e+07	1	0.89	1.01	0.9	0.96	0.757199	0.666608	0.252383	FALSE	FALSE	FALSE	FALSE	FALSE	FALSE	FALSE
P52739	ZNF131	T0162615B_01	7	8	42C	8.18567e+07	1.52344e+08	1.47077e+08	1.51394e+08	1.59198e+08	1	0.95	0.97	0.93	0.95	1.03214	0.975769	0.115541	FALSE	FALSE	FALSE	FALSE	FALSE	FALSE	FALSE
P52739	ZNF131	T0162615B_01	7	8	44.1C	1.37372e+08	1.00355e+08	1.2804e+08	1.35258e+08	1.32252e+08	1	0.97	0.97	0.98	1.01	1.03214	0.975769	0.115541	FALSE	FALSE	FALSE	FALSE	FALSE	FALSE	FALSE
P52739	ZNF131	T0162625B_01	7	9	46.2C	1.72788e+08	1.45973e+08	1.54625e+08	1.64767e+08	1.77686e+08	1	0.97	0.98	0.95	0.94	1.03214	0.975769	0.115541	FALSE	FALSE	FALSE	FALSE	FALSE	FALSE	FALSE
P52739	ZNF131	T0162625B_01	7	9	48.1C	1.72741e+08	1.38198e+08	1.49939e+08	1.4303e+08	1.69262e+08	1	0.94	0.97	0.91	0.95	1.03214	0.975769	0.115541	FALSE	FALSE	FALSE	FALSE	FALSE	FALSE	FALSE
P52739	ZNF131	T0162635B_01	8	9	50.4C	1.47541e+08	1.69293e+08	1.82749e+08	1.43569e+08	1.98061e+08	1	0.97	0.96	0.9	0.94	1.03214	0.975769	0.115541	FALSE	FALSE	FALSE	FALSE	FALSE	FALSE	FALSE
P52739	ZNF131	T0162635B_01	8	9	51.9C	8.87034e+07	9.84322e+07	1.67513e+08	1.72227e+08	1.73384e+08	1	0.99	0.98	0.99	1.01	1.03214	0.975769	0.115541	FALSE	FALSE	FALSE	FALSE	FALSE	FALSE	FALSE
P52739	ZNF131	T0162645B_01	7	10	54C	1.47164e+08	1.27436e+08	1.11703e+08	1.25802e+08	1.47623e+08	1	1.13	0.97	0.96	0.97	1.03214	0.975769	0.115541	FALSE	FALSE	FALSE	FALSE	FALSE	FALSE	FALSE
P52739	ZNF131	T0162645B_01	7	10	56.1C	1.0835e+08	9.98621e+07	1.22942e+08	1.09041e+08	1.05919e+08	1	1.01	1.06	1.04	1.03	1.03214	0.975769	0.115541	FALSE	FALSE	FALSE	FALSE	FALSE	FALSE	FALSE
P52739	ZNF131	T0162655B_01	6	7	58.2C	5.91967e+07	8.24035e+07	7.27295e+07	7.63821e+07	9.60477e+07	1	1.03	1.04	0.99	1.07	1.03214	0.975769	0.115541	FALSE	FALSE	FALSE	FALSE	FALSE	FALSE	FALSE
P52739	ZNF131	T0162655B_01	6	7	60.1C	5.11183e+07	5.58735e+07	5.78476e+07	5.49198e+07	8.06797e+07	1	0.99	1.03	1.1	1.07	1.03214	0.975769	0.115541	FALSE	FALSE	FALSE	FALSE	FALSE	FALSE	FALSE
P52739	ZNF131	T0162665B_01	4	4	62.4C	7.10414e+07	6.39417e+07	5.93201e+07	7.91754e+07	8.52758e+07	1	0.99	0.92	0.96	1.06	1.03214	0.975769	0.115541	FALSE	FALSE	FALSE	FALSE	FALSE	FALSE	FALSE
P52739	ZNF131	T0162665B_01	4	4	63.9C	6.66413e+07	4.53304e+07	4.9036e+07	4.84153e+07	5.57836e+07	1	0.94	1	1.03	1.05	1.03214	0.975769	0.115541	FALSE	FALSE	FALSE	FALSE	FALSE	FALSE	FALSE
P52747	ZNF143	T0162615B_01	4	4	42C	1.03236e+08	1.94725e+08	1.83632e+08	2.04527e+08	2.10256e+08	1	0.96	0.96	1	0.99	0.603257	0.553021	0.181679	FALSE	FALSE	FALSE	FALSE	FALSE	FALSE	FALSE
P52747	ZNF143	T0162615B_01	4	4	44.1C	1.85157e+08	1.29969e+08	1.77904e+08	1.86529e+08	1.65568e+08	1	0.93	1	1.01	0.93	0.603257	0.553021	0.181679	FALSE	FALSE	FALSE	FALSE	FALSE	FALSE	FALSE
P52747	ZNF143	T0162625B_01	4	4	46.2C	2.41011e+08	2.0947e+08	2.15766e+08	2.38679e+08	2.68103e+08	1	0.99	0.98	0.98	1.01	0.603257	0.553021	0.181679	FALSE	FALSE	FALSE	FALSE	FALSE	FALSE	FALSE
P52747	ZNF143	T0162625B_01	4	4	48.1C	2.44478e+08	1.88216e+08	2.02256e+08	1.91942e+08	2.28049e+08	1	0.9	0.93	0.86	0.9	0.603257	0.553021	0.181679	FALSE	FALSE	FALSE	FALSE	FALSE	FALSE	FALSE
P52747	ZNF143	T0162635B_01	8	8	50.4C	2.66285e+08	2.99488e+08	3.11386e+08	2.54809e+08	3.2939e+08	1	0.96	0.9	0.89	0.86	0.603257	0.553021	0.181679	FALSE	FALSE	FALSE	FALSE	FALSE	FALSE	FALSE
P52747	ZNF143	T0162635B_01	8	8	51.9C	1.62616e+08	1.7907e+08	2.94886e+08	3.11817e+08	2.91751e+08	1	0.98	0.95	0.98	0.93	0.603257	0.553021	0.181679	FALSE	FALSE	FALSE	FALSE	FALSE	FALSE	FALSE
P52747	ZNF143	T0162645B_01	7	7	54C	2.69562e+08	2.34963e+08	1.98849e+08	2.37942e+08	2.86952e+08	1	1.13	0.95	0.99	1.03	0.603257	0.553021	0.181679	FALSE	FALSE	FALSE	FALSE	FALSE	FALSE	FALSE
P52747	ZNF143	T0162645B_01	7	7	56.1C	2.15884e+08	1.88865e+08	2.30838e+08	1.96924e+08	2.02451e+08	1	0.96	1	0.94	0.99	0.603257	0.553021	0.181679	FALSE	FALSE	FALSE	FALSE	FALSE	FALSE	FALSE
P52747	ZNF143	T0162655B_01	10	11	58.2C	2.67593e+08	4.03284e+08	3.39741e+08	3.7813e+08	4.37372e+08	1	1.12	1.08	1.09	1.08	0.603257	0.553021	0.181679	FALSE	FALSE	FALSE	FALSE	FALSE	FALSE	FALSE
P52747	ZNF143	T0162655B_01	10	11	60.1C	2.54189e+08	2.73185e+08	2.7283e+08	2.54906e+08	3.9413e+08	1	0.98	0.98	1.02	1.05	0.603257	0.553021	0.181679	FALSE	FALSE	FALSE	FALSE	FALSE	FALSE	FALSE
P52747	ZNF143	T0162665B_01	9	10	62.4C	3.20411e+08	2.92333e+08	2.78792e+08	3.81193e+08	3.82688e+08	1	1	0.96	1.02	1.06	0.603257	0.553021	0.181679	FALSE	FALSE	FALSE	FALSE	FALSE	FALSE	FALSE
P52747	ZNF143	T0162665B_01	9	10	63.9C	3.14888e+08	2.09977e+08	2.06685e+08	2.08624e+08	2.40795e+08	1	0.92	0.89	0.94	0.96	0.603257	0.553021	0.181679	FALSE	FALSE	FALSE	FALSE	FALSE	FALSE	FALSE
Q15072	ZNF146	T0162615B_01	4	6	42C	6.24547e+07	1.23183e+08	1.18946e+08	1.25083e+08	1.33009e+08	1	1	1.02	1.01	1.04				FALSE	FALSE	FALSE	FALSE	FALSE	FALSE	FALSE
Q15072	ZNF146	T0162615B_01	4	6	44.1C	7.88439e+07	5.72912e+07	7.47428e+07	8.09601e+07	9.05146e+07	1	0.96	0.99	1.03	1.2				FALSE	FALSE	FALSE	FALSE	FALSE	FALSE	FALSE
Q15072	ZNF146	T0162625B_01	1	1	46.2C	3.43332e+07	3.03348e+07	3.21953e+07	3.80312e+07	4.56534e+07	1	1.01	1.03	1.1	1.21				FALSE	FALSE	FALSE	FALSE	FALSE	FALSE	FALSE
Q15072	ZNF146	T0162625B_01	1	1	48.1C	2.79435e+07	2.33019e+07	2.28276e+07	2.639e+07	2.96124e+07	1	0.98	0.92	1.04	1.02				FALSE	FALSE	FALSE	FALSE	FALSE	FALSE	FALSE
Q15072	ZNF146	T0162635B_01	1	1	50.4C	2.1546e+07	2.36116e+07	2.58574e+07	2.09214e+07	3.18357e+07	1	0.93	0.93	0.9	1.03				FALSE	FALSE	FALSE	FALSE	FALSE	FALSE	FALSE
Q15072	ZNF146	T0162635B_01	1	1	51.9C	1.27846e+07	1.43795e+07	2.5261e+07	2.30516e+07	2.42533e+07	1	1.01	1.03	0.92	0.98				FALSE	FALSE	FALSE	FALSE	FALSE	FALSE	FALSE
Q15072	ZNF146	T0162645B_01	1	1	54C	1.4426e+07	1.30618e+07	9.4869e+06	1.27558e+07	1.54595e+07	1	1.18	0.84	1	1.04				FALSE	FALSE	FALSE	FALSE	FALSE	FALSE	FALSE
Q15072	ZNF146	T0162645B_01	1	1	56.1C	9.4068e+06	9.16694e+06	1.02469e+07	9.15113e+06	8.68149e+06	1	1.07	1.02	1	0.98				FALSE	FALSE	FALSE	FALSE	FALSE	FALSE	FALSE
Q9UQR1	ZNF148	T0162615B_01	14	17	42C	4.48642e+08	9.34948e+08	8.72518e+08	9.57259e+08	9.8271e+08	1	1.06	1.05	1.08	1.07	0.480159	0.361711	0.65493	FALSE	FALSE	FALSE	FALSE	FALSE	FALSE	FALSE
Q9UQR1	ZNF148	T0162615B_01	14	17	44.1C	8.75168e+08	6.41573e+08	8.39069e+08	8.51761e+08	8.02452e+08	1	0.97	1	0.97	0.96	0.480159	0.361711	0.65493	FALSE	FALSE	FALSE	FALSE	FALSE	FALSE	FALSE
Q9UQR1	ZNF148	T0162625B_01	14	21	46.2C	8.14208e+08	7.32726e+08	7.53212e+08	7.91787e+08	8.76955e+08	1	1.03	1.02	0.97	0.98	0.480159	0.361711	0.65493	FALSE	FALSE	FALSE	FALSE	FALSE	FALSE	FALSE
Q9UQR1	ZNF148	T0162625B_01	14	21	48.1C	8.38557e+08	6.7696e+08	7.32857e+08	6.94955e+08	7.86449e+08	1	0.95	0.98	0.91	0.91	0.480159	0.361711	0.65493	FALSE	FALSE	FALSE	FALSE	FALSE	FALSE	FALSE
Q9UQR1	ZNF148	T0162635B_01	18	25	50.4C	7.8452e+08	8.78505e+08	9.3737e+08	7.44056e+08	9.93838e+08	1	0.95	0.92	0.88	0.89	0.480159	0.361711	0.65493	FALSE	FALSE	FALSE	FALSE	FALSE	FALSE	FALSE
Q9UQR1	ZNF148	T0162635B_01	18	25	51.9C	4.78475e+08	5.0043e+08	8.46881e+08	8.75468e+08	8.43374e+08	1	0.93	0.92	0.93	0.91	0.480159	0.361711	0.65493	FALSE	FALSE	FALSE	FALSE	FALSE	FALSE	FALSE
Q9UQR1	ZNF148	T0162645B_01	17	25	54C	5.82489e+08	5.17171e+08	4.56265e+08	5.13637e+08	6.14967e+08	1	1.15	1	0.99	1.02	0.480159	0.361711	0.65493	FALSE	FALSE	FALSE	FALSE	FALSE	FALSE	FALSE
Q9UQR1	ZNF148	T0162645B_01	17	25	56.1C	4.4676e+08	3.93123e+08	4.69083e+08	4.11549e+08	4.35772e+08	1	0.96	0.98	0.95	1.03	0.480159	0.361711	0.65493	FALSE	FALSE	FALSE	FALSE	FALSE	FALSE	FALSE
Q9UQR1	ZNF148	T0162655B_01	22	29	58.2C	4.50364e+08	6.19831e+08	5.30117e+08	5.98615e+08	7.43264e+08	1	1.02	1	1.02	1.09	0.480159	0.361711	0.65493	FALSE	FALSE	FALSE	FALSE	FALSE	FALSE	FALSE
Q9UQR1	ZNF148	T0162655B_01	22	29	60.1C	3.7406e+08	4.16658e+08	3.95766e+08	3.76031e+08	6.3642e+08	1	1.01	0.96	1.02	1.15	0.480159	0.361711	0.65493	FALSE	FALSE	FALSE	FALSE	FALSE	FALSE	FALSE
Q9UQR1	ZNF148	T0162665B_01	22	29	62.4C	6.34827e+08	5.9174e+08	5.47265e+08	7.6471e+08	8.05976e+08	1	1.03	0.95	1.04	1.12	0.480159	0.361711	0.65493	FALSE	FALSE	FALSE	FALSE	FALSE	FALSE	FALSE
Q9UQR1	ZNF148	T0162665B_01	22	29	63.9C	5.8815e+08	3.82359e+08	3.89835e+08	4.1223e+08	5.09054e+08	1	0.9	0.9	0.99	1.09	0.480159	0.361711	0.65493	FALSE	FALSE	FALSE	FALSE	FALSE	FALSE	FALSE
P17020	ZNF16	T0162625B_01	1	1	46.2C	3.3885e+07	2.60257e+07	2.69906e+07	2.98161e+07	3.26988e+07	1	0.88	0.87	0.87	0.88				FALSE	FALSE	FALSE	FALSE	FALSE	FALSE	FALSE
P17020	ZNF16	T0162625B_01	1	1	48.1C	3.01225e+07	2.61047e+07	2.75225e+07	2.57097e+07	2.89567e+07	1	1.02	1.02	0.94	0.93				FALSE	FALSE	FALSE	FALSE	FALSE	FALSE	FALSE
Q15697	ZNF174	T0162615B_01	1	1	42C	1.22118e+06	1.44243e+06	1.98154e+06	2.11479e+06	2.54502e+06	1	0.6	0.87	0.87	1.02				FALSE	FALSE	FALSE	FALSE	FALSE	FALSE	FALSE
Q15697	ZNF174	T0162615B_01	1	1	44.1C	1.33467e+06	854329	1.28783e+06	1.56901e+06	1.1238e+06	1	0.85	1.01	1.17	0.88				FALSE	FALSE	FALSE	FALSE	FALSE	FALSE	FALSE
Q15697	ZNF174	T0162635B_01	2	2	50.4C	5.50968e+06	6.75809e+06	7.88499e+06	8.46214e+06	8.24018e+06	1	1.04	1.11	1.43	1.05				FALSE	FALSE	FALSE	FALSE	FALSE	FALSE	FALSE
Q15697	ZNF174	T0162635B_01	2	2	51.9C	7.1519e+06	5.52916e+06	7.90942e+06	6.64212e+06	7.05087e+06	1	0.69	0.58	0.47	0.51				FALSE	FALSE	FALSE	FALSE	FALSE	FALSE	FALSE
O15231	ZNF185	T0162625B_01	1	1	46.2C	9.06517e+06	7.19462e+06	9.35434e+06	9.2377e+06	8.59302e+06	1	0.91	1.13	1.01	0.86				FALSE	FALSE	FALSE	FALSE	FALSE	FALSE	FALSE
O15231	ZNF185	T0162625B_01	1	1	48.1C	8.71563e+06	8.79457e+06	7.71539e+06	8.68055e+06	8.97815e+06	1	1.19	0.99	1.1	0.99				FALSE	FALSE	FALSE	FALSE	FALSE	FALSE	FALSE
O15231	ZNF185	T0162655B_01	1	1	58.2C	5.19771e+06	6.81815e+06	6.71438e+06	6.49525e+06	8.26961e+06	1	0.97	1.1	0.96	1.05				FALSE	FALSE	FALSE	FALSE	FALSE	FALSE	FALSE
O15231	ZNF185	T0162655B_01	1	1	60.1C	4.95877e+06	6.19618e+06	4.92494e+06	5.40132e+06	9.03409e+06	1	1.13	0.9	1.11	1.24				FALSE	FALSE	FALSE	FALSE	FALSE	FALSE	FALSE
O15231	ZNF185	T0162665B_01	1	1	62.4C	6.80042e+06	8.18348e+06	9.40947e+06	9.55998e+06	8.08346e+06	1	1.32	1.53	1.21	1.05				FALSE	FALSE	FALSE	FALSE	FALSE	FALSE	FALSE
O15231	ZNF185	T0162665B_01	1	1	63.9C	7.64058e+06	5.11859e+06	6.65191e+06	6.89492e+06	6.05911e+06	1	0.93	1.18	1.27	1				FALSE	FALSE	FALSE	FALSE	FALSE	FALSE	FALSE
O43670	ZNF207	T0162615B_01	9	13	42C	2.49347e+08	5.22083e+08	4.78882e+08	5.20229e+08	5.57283e+08	1	1.07	1.03	1.05	1.09	0.437173	0.289351	1.02175	FALSE	FALSE	FALSE	FALSE	FALSE	FALSE	FALSE
O43670	ZNF207	T0162615B_01	9	13	44.1C	5.0544e+08	3.75551e+08	4.88973e+08	5.09881e+08	4.89099e+08	1	0.98	1.01	1.01	1.01	0.437173	0.289351	1.02175	FALSE	FALSE	FALSE	FALSE	FALSE	FALSE	FALSE
O43670	ZNF207	T0162625B_01	11	21	46.2C	8.82951e+08	8.00951e+08	8.35193e+08	8.56572e+08	9.81795e+08	1	1.04	1.04	0.96	1.01	0.437173	0.289351	1.02175	FALSE	FALSE	FALSE	FALSE	FALSE	FALSE	FALSE
O43670	ZNF207	T0162625B_01	11	21	48.1C	9.96698e+08	8.14487e+08	8.58001e+08	8.0716e+08	9.2145e+08	1	0.96	0.96	0.89	0.89	0.437173	0.289351	1.02175	FALSE	FALSE	FALSE	FALSE	FALSE	FALSE	FALSE
O43670	ZNF207	T0162635B_01	11	25	50.4C	8.27904e+08	9.43202e+08	1.04494e+09	8.0596e+08	1.07289e+09	1	0.97	0.98	0.9	0.91	0.437173	0.289351	1.02175	FALSE	FALSE	FALSE	FALSE	FALSE	FALSE	FALSE
O43670	ZNF207	T0162635B_01	11	25	51.9C	5.1244e+08	5.48869e+08	9.43956e+08	9.41751e+08	9.25862e+08	1	0.96	0.96	0.94	0.93	0.437173	0.289351	1.02175	FALSE	FALSE	FALSE	FALSE	FALSE	FALSE	FALSE
O43670	ZNF207	T0162645B_01	8	18	54C	6.08111e+08	4.88709e+08	4.67358e+08	5.48943e+08	6.4505e+08	1	1.05	0.99	1.02	1.03	0.437173	0.289351	1.02175	FALSE	FALSE	FALSE	FALSE	FALSE	FALSE	FALSE
O43670	ZNF207	T0162645B_01	8	18	56.1C	5.09656e+08	4.60957e+08	5.46348e+08	4.88418e+08	4.53542e+08	1	0.99	1	0.99	0.94	0.437173	0.289351	1.02175	FALSE	FALSE	FALSE	FALSE	FALSE	FALSE	FALSE
O43670	ZNF207	T0162655B_01	8	13	58.2C	3.08151e+08	4.38486e+08	3.76574e+08	4.10142e+08	5.13404e+08	1	1.06	1.04	1.02	1.1	0.437173	0.289351	1.02175	FALSE	FALSE	FALSE	FALSE	FALSE	FALSE	FALSE
O43670	ZNF207	T0162655B_01	8	13	60.1C	1.90237e+08	2.14564e+08	2.29601e+08	2.14502e+08	3.40991e+08	1	1.02	1.1	1.15	1.22	0.437173	0.289351	1.02175	FALSE	FALSE	FALSE	FALSE	FALSE	FALSE	FALSE
O43670	ZNF207	T0162665B_01	4	8	62.4C	2.0407e+08	1.72146e+08	183018780	2.4593e+08	3.00599e+08	1	0.93	0.99	1.04	1.3	0.437173	0.289351	1.02175	FALSE	FALSE	FALSE	FALSE	FALSE	FALSE	FALSE
O43670	ZNF207	T0162665B_01	4	8	63.9C	1.52755e+08	9.22321e+07	1.05425e+08	8.86107e+07	9.52793e+07	1	0.83	0.94	0.82	0.78	0.437173	0.289351	1.02175	FALSE	FALSE	FALSE	FALSE	FALSE	FALSE	FALSE
O43345	ZNF208	T0162615B_01	1	2	42C	2.8859e+07	6.01845e+07	5.50487e+07	5.69032e+07	6.07121e+07	1	1.06	1.03	0.99	1.03				FALSE	FALSE	FALSE	FALSE	FALSE	FALSE	FALSE
O43345	ZNF208	T0162615B_01	1	2	44.1C	4.96975e+07	3.83168e+07	5.13275e+07	5.46503e+07	5.08805e+07	1	1.02	1.08	1.1	1.07				FALSE	FALSE	FALSE	FALSE	FALSE	FALSE	FALSE
O43345	ZNF208	T0162625B_01	1	1	46.2C	1.93135e+07	1.74033e+07	2.18101e+07	2.07435e+07	23663043	1	1.03	1.24	1.07	1.11				FALSE	FALSE	FALSE	FALSE	FALSE	FALSE	FALSE
O43345	ZNF208	T0162625B_01	1	1	48.1C	1.98346e+07	1.61026e+07	1.81219e+07	1.79355e+07	1.98575e+07	1	0.95	1.02	0.99	0.97				FALSE	FALSE	FALSE	FALSE	FALSE	FALSE	FALSE
O43345	ZNF208	T0162645B_01	1	1	54C	1.05999e+07	8.06357e+06	8.73469e+06	8.92339e+06	1.06759e+07	1	0.99	1.06	0.95	0.98				FALSE	FALSE	FALSE	FALSE	FALSE	FALSE	FALSE
O43345	ZNF208	T0162645B_01	1	1	56.1C	6.91674e+06	6.21356e+06	8.47864e+06	7.03183e+06	8.64788e+06	1	0.98	1.15	1.05	1.32				FALSE	FALSE	FALSE	FALSE	FALSE	FALSE	FALSE
O43345	ZNF208	T0162655B_01	1	1	58.2C	2.78077e+06	7.85861e+06	7.86248e+06	5.41551e+06	9.18595e+06	1	2.1	2.4	1.5	2.18				FALSE	FALSE	FALSE	FALSE	FALSE	FALSE	FALSE
O43345	ZNF208	T0162655B_01	1	1	60.1C	1.58156e+06	2.0836e+06	1.53023e+06	2.99898e+06	3.63713e+06	1	1.2	0.88	1.93	1.56				FALSE	FALSE	FALSE	FALSE	FALSE	FALSE	FALSE
O75362	ZNF217	T0162615B_01	21	27	42C	4.8994e+08	1.1222e+09	1.04866e+09	1.12411e+09	1.16002e+09	1	1.17	1.15	1.16	1.16	0.514861	0.312245	1.2051	FALSE	FALSE	FALSE	FALSE	FALSE	FALSE	FALSE
O75362	ZNF217	T0162615B_01	21	27	44.1C	9.48198e+08	7.16399e+08	8.6849e+08	9.29647e+08	9.03968e+08	1	1	0.95	0.98	1	0.514861	0.312245	1.2051	FALSE	FALSE	FALSE	FALSE	FALSE	FALSE	FALSE
O75362	ZNF217	T0162625B_01	18	19	46.2C	9.02017e+08	7.34389e+08	7.9932e+08	9.18233e+08	1.0726e+09	1	0.93	0.97	1.01	1.08	0.514861	0.312245	1.2051	FALSE	FALSE	FALSE	FALSE	FALSE	FALSE	FALSE
O75362	ZNF217	T0162625B_01	18	19	48.1C	7.19246e+08	5.44854e+08	6.00683e+08	5.92466e+08	7.87149e+08	1	0.89	0.94	0.91	1.06	0.514861	0.312245	1.2051	FALSE	FALSE	FALSE	FALSE	FALSE	FALSE	FALSE
O75362	ZNF217	T0162635B_01	15	15	50.4C	3.70823e+08	4.35992e+08	5.2308e+08	4.30322e+08	6.62007e+08	1	1	1.09	1.08	1.25	0.514861	0.312245	1.2051	FALSE	FALSE	FALSE	FALSE	FALSE	FALSE	FALSE
O75362	ZNF217	T0162635B_01	15	15	51.9C	1.82265e+08	2.1125e+08	3.61162e+08	3.88857e+08	4.5359e+08	1	1.04	1.03	1.09	1.28	0.514861	0.312245	1.2051	FALSE	FALSE	FALSE	FALSE	FALSE	FALSE	FALSE
O75362	ZNF217	T0162645B_01	4	4	54C	6.32824e+07	4.40546e+07	4.53362e+07	5.39677e+07	6.06839e+07	1	0.91	0.92	0.96	0.93	0.514861	0.312245	1.2051	FALSE	FALSE	FALSE	FALSE	FALSE	FALSE	FALSE
O75362	ZNF217	T0162645B_01	4	4	56.1C	3.55841e+07	3.25881e+07	3.51335e+07	3.34797e+07	3.48973e+07	1	1	0.92	0.97	1.04	0.514861	0.312245	1.2051	FALSE	FALSE	FALSE	FALSE	FALSE	FALSE	FALSE
O75362	ZNF217	T0162655B_01	1	1	58.2C	5.12354e+06	5.74175e+06	5.0524e+06	5.84847e+06	5.89576e+06	1	0.83	0.84	0.88	0.76	0.514861	0.312245	1.2051	FALSE	FALSE	FALSE	FALSE	FALSE	FALSE	FALSE
O75362	ZNF217	T0162655B_01	1	1	60.1C	4.2712e+06	4.33477e+06	4.76746e+06	3.87258e+06	6.20113e+06	1	0.92	1.02	0.92	0.99	0.514861	0.312245	1.2051	FALSE	FALSE	FALSE	FALSE	FALSE	FALSE	FALSE
O75362	ZNF217	T0162665B_01	2	2	62.4C	1.76949e+07	1.47197e+07	1.52198e+07	1.70947e+07	1.99504e+07	1	0.92	0.95	0.83	1	0.514861	0.312245	1.2051	FALSE	FALSE	FALSE	FALSE	FALSE	FALSE	FALSE
O75362	ZNF217	T0162665B_01	2	2	63.9C	1.56688e+07	1.29544e+07	1.12103e+07	1.11433e+07	1.60692e+07	1	1.14	0.97	1	1.29	0.514861	0.312245	1.2051	FALSE	FALSE	FALSE	FALSE	FALSE	FALSE	FALSE
Q9P2Y4	ZNF219	T0162615B_01	1	1	42C	7.59508e+06	1.877e+07	1.57635e+07	1.74952e+07	1.96064e+07	1	1.26	1.12	1.16	1.26	0.610423	0.345726	0.765629	FALSE	FALSE	FALSE	FALSE	FALSE	FALSE	FALSE
Q9P2Y4	ZNF219	T0162615B_01	1	1	44.1C	1.14786e+07	1.00427e+07	1.15937e+07	1.35584e+07	1.34183e+07	1	1.16	1.05	1.18	1.22	0.610423	0.345726	0.765629	FALSE	FALSE	FALSE	FALSE	FALSE	FALSE	FALSE
Q9P2Y4	ZNF219	T0162665B_01	1	1	62.4C	7.35528e+06	6.16297e+06	6.17778e+06	8.68796e+06	1.04745e+07	1	0.92	0.93	1.02	1.26	0.610423	0.345726	0.765629	FALSE	FALSE	FALSE	FALSE	FALSE	FALSE	FALSE
Q9P2Y4	ZNF219	T0162665B_01	1	1	63.9C	3.21555e+06	2.04441e+06	3.64802e+06	3.21102e+06	3.79971e+06	1	0.88	1.54	1.41	1.49	0.610423	0.345726	0.765629	FALSE	FALSE	FALSE	FALSE	FALSE	FALSE	FALSE
P17026	ZNF22	T0162615B_01	4	4	42C	4.96513e+07	9.87146e+07	9.30925e+07	9.71805e+07	1.01729e+08	1	1.01	1.01	0.99	1	0.477361	0.178424	2.34561	FALSE	FALSE	TRUE	FALSE	FALSE	FALSE	FALSE
P17026	ZNF22	T0162615B_01	4	4	44.1C	9.51489e+07	6.95039e+07	9.17081e+07	9.20503e+07	8.61637e+07	1	0.97	1	0.97	0.95	0.477361	0.178424	2.34561	FALSE	FALSE	TRUE	FALSE	FALSE	FALSE	FALSE
P17026	ZNF22	T0162625B_01	5	5	46.2C	3.33728e+08	2.96977e+08	3.10138e+08	3.10078e+08	3.58436e+08	1	1.02	1.02	0.92	0.98	0.477361	0.178424	2.34561	FALSE	FALSE	TRUE	FALSE	FALSE	FALSE	FALSE
P17026	ZNF22	T0162625B_01	5	5	48.1C	3.51213e+08	2.76528e+08	2.8215e+08	2.7497e+08	3.00641e+08	1	0.93	0.9	0.86	0.83	0.477361	0.178424	2.34561	FALSE	FALSE	TRUE	FALSE	FALSE	FALSE	FALSE
P17026	ZNF22	T0162635B_01	5	6	50.4C	1.48036e+08	1.8449e+08	1.99434e+08	1.5493e+08	2.14031e+08	1	1.06	1.04	0.97	1.01	0.477361	0.178424	2.34561	FALSE	FALSE	TRUE	FALSE	FALSE	FALSE	FALSE
P17026	ZNF22	T0162635B_01	5	6	51.9C	1.0048e+08	9.97256e+07	1.78172e+08	1.80814e+08	1.59651e+08	1	0.89	0.92	0.92	0.82	0.477361	0.178424	2.34561	FALSE	FALSE	TRUE	FALSE	FALSE	FALSE	FALSE
P17026	ZNF22	T0162645B_01	7	9	54C	4.14286e+08	3.46798e+08	2.81468e+08	4.62776e+08	4.24496e+08	1	1.09	0.87	1.26	0.99	0.477361	0.178424	2.34561	FALSE	FALSE	TRUE	FALSE	FALSE	FALSE	FALSE
P17026	ZNF22	T0162645B_01	7	9	56.1C	3.5801e+08	3.0573e+08	3.61011e+08	2.9191e+08	2.70182e+08	1	0.94	0.94	0.84	0.8	0.477361	0.178424	2.34561	FALSE	FALSE	TRUE	FALSE	FALSE	FALSE	FALSE
P17026	ZNF22	T0162655B_01	6	10	58.2C	1.99751e+08	3.00012e+08	2.46463e+08	2.65792e+08	2.9106e+08	1	1.11	1.05	1.02	0.96	0.477361	0.178424	2.34561	FALSE	FALSE	TRUE	FALSE	FALSE	FALSE	FALSE
P17026	ZNF22	T0162655B_01	6	10	60.1C	2.33661e+08	2.92045e+08	2.23538e+08	1.97293e+08	2.88128e+08	1	1.13	0.87	0.86	0.84	0.477361	0.178424	2.34561	FALSE	FALSE	TRUE	FALSE	FALSE	FALSE	FALSE
P17026	ZNF22	T0162665B_01	9	12	62.4C	4.52457e+08	4.01744e+08	3.81432e+08	5.50333e+08	5.6342e+08	1	0.98	0.93	1.05	1.1	0.477361	0.178424	2.34561	FALSE	FALSE	TRUE	FALSE	FALSE	FALSE	FALSE
P17026	ZNF22	T0162665B_01	9	12	63.9C	4.89021e+08	3.40446e+08	3.17717e+08	3.1741e+08	3.72862e+08	1	0.96	0.88	0.92	0.96	0.477361	0.178424	2.34561	FALSE	FALSE	TRUE	FALSE	FALSE	FALSE	FALSE
Q9UIE0	ZNF230	T0162645B_01	1	1	54C	1.18968e+07	8.39679e+06	1.14437e+07	9.30427e+06	1.22754e+07	1	0.92	1.23	0.88	1				FALSE	FALSE	FALSE	FALSE	FALSE	FALSE	FALSE
Q9UIE0	ZNF230	T0162645B_01	1	1	56.1C	8.91433e+06	8.17348e+06	9.19573e+06	8.23006e+06	6.1498e+06	1	1	0.96	0.95	0.73				FALSE	FALSE	FALSE	FALSE	FALSE	FALSE	FALSE
P17028	ZNF24	T0162615B_01	8	10	42C	3.04133e+08	5.72821e+08	5.50444e+08	5.72651e+08	6.21213e+08	1	0.96	0.97	0.95	1	0.418863	0.313402	0.624935	FALSE	FALSE	FALSE	FALSE	FALSE	FALSE	FALSE
P17028	ZNF24	T0162615B_01	8	10	44.1C	4.89698e+08	3.54708e+08	4.86267e+08	5.01845e+08	4.77261e+08	1	0.96	1.03	1.02	1.02	0.418863	0.313402	0.624935	FALSE	FALSE	FALSE	FALSE	FALSE	FALSE	FALSE
P17028	ZNF24	T0162625B_01	7	8	46.2C	4.03844e+08	3.37807e+08	3.61052e+08	3.98625e+08	4.37194e+08	1	0.96	0.98	0.98	0.98	0.418863	0.313402	0.624935	FALSE	FALSE	FALSE	FALSE	FALSE	FALSE	FALSE
P17028	ZNF24	T0162625B_01	7	8	48.1C	3.78842e+08	3.13532e+08	3.25526e+08	3.13653e+08	3.62795e+08	1	0.97	0.96	0.91	0.92	0.418863	0.313402	0.624935	FALSE	FALSE	FALSE	FALSE	FALSE	FALSE	FALSE
P17028	ZNF24	T0162635B_01	9	11	50.4C	3.57094e+08	4.23735e+08	4.70009e+08	3.77843e+08	5.31342e+08	1	1.01	1.02	0.98	1.04	0.418863	0.313402	0.624935	FALSE	FALSE	FALSE	FALSE	FALSE	FALSE	FALSE
P17028	ZNF24	T0162635B_01	9	11	51.9C	2.22423e+08	2.33296e+08	4.18037e+08	4.36321e+08	4.15342e+08	1	0.94	0.98	1	0.96	0.418863	0.313402	0.624935	FALSE	FALSE	FALSE	FALSE	FALSE	FALSE	FALSE
P17028	ZNF24	T0162645B_01	9	11	54C	4.01512e+08	2.94213e+08	3.13512e+08	3.78147e+08	4.42942e+08	1	0.95	1	1.06	1.07	0.418863	0.313402	0.624935	FALSE	FALSE	FALSE	FALSE	FALSE	FALSE	FALSE
P17028	ZNF24	T0162645B_01	9	11	56.1C	2.31415e+08	2.05727e+08	2.39824e+08	2.25653e+08	2.06016e+08	1	0.97	0.97	1.01	0.94	0.418863	0.313402	0.624935	FALSE	FALSE	FALSE	FALSE	FALSE	FALSE	FALSE
P17028	ZNF24	T0162655B_01	3	3	58.2C	1.04404e+08	1.40574e+08	1.22639e+08	1.4532e+08	2.02791e+08	1	1	1	1.07	1.28	0.418863	0.313402	0.624935	FALSE	FALSE	FALSE	FALSE	FALSE	FALSE	FALSE
P17028	ZNF24	T0162655B_01	3	3	60.1C	5.22151e+07	5.0854e+07	5.56327e+07	5.05764e+07	8.33255e+07	1	0.88	0.97	0.99	1.08	0.418863	0.313402	0.624935	FALSE	FALSE	FALSE	FALSE	FALSE	FALSE	FALSE
P17028	ZNF24	T0162665B_01	1	1	62.4C	1.36162e+07	1.43677e+07	1.25135e+07	1.55237e+07	1.52441e+07	1	1.16	1.02	0.98	0.99	0.418863	0.313402	0.624935	FALSE	FALSE	FALSE	FALSE	FALSE	FALSE	FALSE
P17028	ZNF24	T0162665B_01	1	1	63.9C	1.26585e+07	7.64559e+06	8.21076e+06	8.1703e+06	9.71227e+06	1	0.83	0.88	0.91	0.96	0.418863	0.313402	0.624935	FALSE	FALSE	FALSE	FALSE	FALSE	FALSE	FALSE
O75437	ZNF254	T0162645B_01	1	2	54C	1.01207e+08	8.63575e+07	8.07066e+07	8.86886e+07	1.03115e+08	1	1.11	1.02	0.99	0.99				FALSE	FALSE	FALSE	FALSE	FALSE	FALSE	FALSE
O75437	ZNF254	T0162645B_01	1	2	56.1C	8.53656e+07	7.43655e+07	8.66119e+07	7.6987e+07	7.60602e+07	1	0.95	0.95	0.93	0.94				FALSE	FALSE	FALSE	FALSE	FALSE	FALSE	FALSE
Q8N554	ZNF276	T0162615B_01	4	4	42C	2.19727e+07	4.76017e+07	4.18215e+07	4.40697e+07	5.1138e+07	1	1.1	1.02	1.01	1.14				FALSE	FALSE	FALSE	FALSE	FALSE	FALSE	FALSE
Q8N554	ZNF276	T0162615B_01	4	4	44.1C	4.54558e+07	3.44225e+07	4.42326e+07	4.27817e+07	3.76007e+07	1	1	1.01	0.94	0.86				FALSE	FALSE	FALSE	FALSE	FALSE	FALSE	FALSE
Q8N554	ZNF276	T0162625B_01	1	1	46.2C	1.87152e+07	1.52284e+07	1.41207e+07	1.61174e+07	1.94363e+07	1	0.93	0.83	0.86	0.94				FALSE	FALSE	FALSE	FALSE	FALSE	FALSE	FALSE
Q8N554	ZNF276	T0162625B_01	1	1	48.1C	1.33309e+07	1.3232e+07	1.17435e+07	1.42475e+07	1.2967e+07	1	1.17	0.99	1.18	0.94				FALSE	FALSE	FALSE	FALSE	FALSE	FALSE	FALSE
Q9NRM2	ZNF277	T0162615B_01	2	2	42C	1.51513e+07	2.52274e+07	2.54034e+07	2.57276e+07	2.74439e+07	1	0.85	0.9	0.86	0.88	0.636687	0.410042	0.552736	FALSE	FALSE	FALSE	FALSE	FALSE	FALSE	FALSE
Q9NRM2	ZNF277	T0162615B_01	2	2	44.1C	1.8374e+07	1.62147e+07	1.80375e+07	2.23729e+07	1.89296e+07	1	1.17	1.02	1.22	1.08	0.636687	0.410042	0.552736	FALSE	FALSE	FALSE	FALSE	FALSE	FALSE	FALSE
Q8ND82	ZNF280C	T0162615B_01	2	2	42C	6.99557e+06	1.62601e+07	1.21232e+07	1.61523e+07	1.31043e+07	1	1.18	0.93	1.16	0.91				FALSE	FALSE	FALSE	FALSE	FALSE	FALSE	FALSE
Q8ND82	ZNF280C	T0162615B_01	2	2	44.1C	1.42931e+07	1.03981e+07	1.29412e+07	1.17774e+07	1.01293e+07	1	0.96	0.94	0.82	0.74				FALSE	FALSE	FALSE	FALSE	FALSE	FALSE	FALSE
Q8ND82	ZNF280C	T0162625B_01	1	1	46.2C	6.22952e+06	5.71265e+06	7.33378e+06	7.35756e+06	6.54126e+06	1	1.05	1.29	1.17	0.96				FALSE	FALSE	FALSE	FALSE	FALSE	FALSE	FALSE
Q8ND82	ZNF280C	T0162625B_01	1	1	48.1C	7.24526e+06	6.27334e+06	6.92962e+06	5.22231e+06	5.67779e+06	1	1.02	1.07	0.79	0.76				FALSE	FALSE	FALSE	FALSE	FALSE	FALSE	FALSE
Q8ND82	ZNF280C	T0162645B_01	3	4	54C	2.12751e+07	1.89012e+07	1.58145e+07	1.98066e+07	2.27037e+07	1	1.16	0.95	1.05	1.03				FALSE	FALSE	FALSE	FALSE	FALSE	FALSE	FALSE
Q8ND82	ZNF280C	T0162645B_01	3	4	56.1C	1.71768e+07	1.67403e+07	1.91259e+07	1.46852e+07	1.47702e+07	1	1.07	1.04	0.88	0.91				FALSE	FALSE	FALSE	FALSE	FALSE	FALSE	FALSE
Q8ND82	ZNF280C	T0162655B_01	1	1	58.2C	2.99057e+06	3.53561e+06	3.20134e+06	3.33561e+06	3.57057e+06	1	0.88	0.91	0.86	0.79				FALSE	FALSE	FALSE	FALSE	FALSE	FALSE	FALSE
Q8ND82	ZNF280C	T0162655B_01	1	1	60.1C	2.25568e+06	3.20751e+06	2.81262e+06	2.76637e+06	3.22792e+06	1	1.29	1.13	1.25	0.97				FALSE	FALSE	FALSE	FALSE	FALSE	FALSE	FALSE
Q8ND82	ZNF280C	T0162665B_01	1	1	62.4C	2.50436e+06	2.56355e+06	2.3257e+06	2.62856e+06	2.60297e+06	1	1.13	1.03	0.9	0.92				FALSE	FALSE	FALSE	FALSE	FALSE	FALSE	FALSE
Q8ND82	ZNF280C	T0162665B_01	1	1	63.9C	1.51505e+06	1.37702e+06	1.23316e+06	1.53739e+06	1.71277e+06	1	1.26	1.11	1.43	1.42				FALSE	FALSE	FALSE	FALSE	FALSE	FALSE	FALSE
Q6N043	ZNF280D	T0162615B_01	5	5	42C	4.06824e+07	7.64926e+07	6.98657e+07	7.68972e+07	7.83368e+07	1	0.96	0.92	0.95	0.94	0.222822	0.219837	0.013579	FALSE	FALSE	FALSE	FALSE	FALSE	FALSE	FALSE
Q6N043	ZNF280D	T0162615B_01	5	5	44.1C	6.92267e+07	5.27476e+07	6.82492e+07	6.87905e+07	6.67735e+07	1	1.01	1.03	0.99	1.01	0.222822	0.219837	0.013579	FALSE	FALSE	FALSE	FALSE	FALSE	FALSE	FALSE
Q6N043	ZNF280D	T0162625B_01	1	1	46.2C	6.50873e+07	5.36273e+07	5.47975e+07	6.73137e+07	7.23426e+07	1	0.94	0.92	1.03	1.01	0.222822	0.219837	0.013579	FALSE	FALSE	FALSE	FALSE	FALSE	FALSE	FALSE
Q6N043	ZNF280D	T0162625B_01	1	1	48.1C	4.90947e+07	3.77034e+07	4.01415e+07	4.03957e+07	5.18585e+07	1	0.9	0.92	0.9	1.02	0.222822	0.219837	0.013579	FALSE	FALSE	FALSE	FALSE	FALSE	FALSE	FALSE
Q9Y2X9	ZNF281	T0162615B_01	2	2	42C	5.44085e+07	1.04932e+08	1.03455e+08	1.07967e+08	1.15358e+08	1	0.98	1.02	1	1.03	0.463812	0.131988	2.51404	FALSE	FALSE	FALSE	FALSE	FALSE	FALSE	FALSE
Q9Y2X9	ZNF281	T0162615B_01	2	2	44.1C	8.4886e+07	6.37609e+07	7.7882e+07	8.66265e+07	8.28981e+07	1	0.99	0.96	1.02	1.02	0.463812	0.131988	2.51404	FALSE	FALSE	FALSE	FALSE	FALSE	FALSE	FALSE
Q9Y2X9	ZNF281	T0162625B_01	4	4	46.2C	1.30231e+08	1.11726e+08	1.24243e+08	1.33038e+08	1.53992e+08	1	0.98	1.05	1.02	1.08	0.463812	0.131988	2.51404	FALSE	FALSE	FALSE	FALSE	FALSE	FALSE	FALSE
Q9Y2X9	ZNF281	T0162625B_01	4	4	48.1C	1.21791e+08	9.83011e+07	9.88877e+07	1.05276e+08	1.25112e+08	1	0.95	0.91	0.95	0.99	0.463812	0.131988	2.51404	FALSE	FALSE	FALSE	FALSE	FALSE	FALSE	FALSE
Q9Y2X9	ZNF281	T0162635B_01	4	4	50.4C	8.88246e+07	9.73961e+07	1.13916e+08	1.01129e+08	1.38764e+08	1	0.93	0.99	1.06	1.09	0.463812	0.131988	2.51404	FALSE	FALSE	FALSE	FALSE	FALSE	FALSE	FALSE
Q9Y2X9	ZNF281	T0162635B_01	4	4	51.9C	5.33407e+07	6.07852e+07	9.75976e+07	1.05126e+08	1.11468e+08	1	1.02	0.95	1	1.08	0.463812	0.131988	2.51404	FALSE	FALSE	FALSE	FALSE	FALSE	FALSE	FALSE
Q9Y2X9	ZNF281	T0162645B_01	4	4	54C	7.5118e+07	6.2696e+07	5.96266e+07	6.69636e+07	8.14806e+07	1	1.09	1.02	1	1.05	0.463812	0.131988	2.51404	FALSE	FALSE	FALSE	FALSE	FALSE	FALSE	FALSE
Q9Y2X9	ZNF281	T0162645B_01	4	4	56.1C	5.22378e+07	4.57948e+07	5.57482e+07	5.184e+07	5.22758e+07	1	0.96	1	1.02	1.06	0.463812	0.131988	2.51404	FALSE	FALSE	FALSE	FALSE	FALSE	FALSE	FALSE
Q9Y2X9	ZNF281	T0162655B_01	2	2	58.2C	1.06372e+07	1.17616e+07	9.89937e+06	1.34853e+07	1.35278e+07	1	0.82	0.79	0.97	0.84	0.463812	0.131988	2.51404	FALSE	FALSE	FALSE	FALSE	FALSE	FALSE	FALSE
Q9Y2X9	ZNF281	T0162655B_01	2	2	60.1C	6.21498e+06	6.99084e+06	7.9653e+06	8.44546e+06	1.07776e+07	1	1.02	1.17	1.39	1.18	0.463812	0.131988	2.51404	FALSE	FALSE	FALSE	FALSE	FALSE	FALSE	FALSE
Q9HBT8	ZNF286A	T0162625B_01	2	2	46.2C	5.53746e+07	4.90921e+07	5.00621e+07	5.39678e+07	5.85869e+07	1	1.01	0.99	0.97	0.96	0.466627	0.222074	1.10122	FALSE	FALSE	FALSE	FALSE	FALSE	FALSE	FALSE
Q9HBT8	ZNF286A	T0162625B_01	2	2	48.1C	5.11678e+07	5.30297e+07	5.52175e+07	5.03234e+07	5.0886e+07	1	1.22	1.21	1.08	0.96	0.466627	0.222074	1.10122	FALSE	FALSE	FALSE	FALSE	FALSE	FALSE	FALSE
Q9HBT8	ZNF286A	T0162635B_01	1	1	50.4C	2.39388e+07	2.6649e+07	2.4936e+07	2.26917e+07	2.67867e+07	1	0.95	0.8	0.88	0.78	0.466627	0.222074	1.10122	FALSE	FALSE	FALSE	FALSE	FALSE	FALSE	FALSE
Q9HBT8	ZNF286A	T0162635B_01	1	1	51.9C	1.64246e+07	1.58445e+07	2.76584e+07	2.70414e+07	2.86304e+07	1	0.86	0.88	0.84	0.9	0.466627	0.222074	1.10122	FALSE	FALSE	FALSE	FALSE	FALSE	FALSE	FALSE
P0CG31	ZNF286B	T0162615B_01	3	3	42C	1.93299e+07	4.47562e+07	3.9297e+07	4.15678e+07	4.52856e+07	1	1.18	1.09	1.08	1.14	1.36744	0.621052	1.68253	FALSE	FALSE	FALSE	TRUE	FALSE	FALSE	FALSE
P0CG31	ZNF286B	T0162615B_01	3	3	44.1C	4.46055e+07	3.49263e+07	3.6683e+07	4.11291e+07	3.84138e+07	1	1.04	0.86	0.92	0.9	1.36744	0.621052	1.68253	FALSE	FALSE	FALSE	TRUE	FALSE	FALSE	FALSE
P0CG31	ZNF286B	T0162635B_01	1	1	50.4C	8.02189e+06	9.47619e+06	7.94761e+06	7.83338e+06	8.66739e+06	1	1	0.77	0.91	0.75	1.36744	0.621052	1.68253	FALSE	FALSE	FALSE	TRUE	FALSE	FALSE	FALSE
P0CG31	ZNF286B	T0162635B_01	1	1	51.9C	4.95133e+06	7.50645e+06	9.1474e+06	1.022e+07	8.70715e+06	1	1.36	0.96	1.05	0.91	1.36744	0.621052	1.68253	FALSE	FALSE	FALSE	TRUE	FALSE	FALSE	FALSE
P0CG31	ZNF286B	T0162645B_01	2	2	54C	2.18822e+07	1.54784e+07	1.87258e+07	1.8665e+07	1.92035e+07	1	0.92	1.1	0.96	0.85	1.36744	0.621052	1.68253	FALSE	FALSE	FALSE	TRUE	FALSE	FALSE	FALSE
P0CG31	ZNF286B	T0162645B_01	2	2	56.1C	1.54116e+07	1.44542e+07	1.57967e+07	1.57081e+07	1.4684e+07	1	1.03	0.96	1.05	1.01	1.36744	0.621052	1.68253	FALSE	FALSE	FALSE	TRUE	FALSE	FALSE	FALSE
P0CG31	ZNF286B	T0162655B_01	1	1	58.2C	3.04462e+06	3.11973e+06	3.16888e+06	3.63078e+06	3.45753e+06	1	0.76	0.88	0.92	0.75	1.36744	0.621052	1.68253	FALSE	FALSE	FALSE	TRUE	FALSE	FALSE	FALSE
P0CG31	ZNF286B	T0162655B_01	1	1	60.1C	3.15874e+06	3.1591e+06	2.79801e+06	1.90496e+06	2.94857e+06	1	0.91	0.81	0.61	0.63	1.36744	0.621052	1.68253	FALSE	FALSE	FALSE	TRUE	FALSE	FALSE	FALSE
O60281	ZNF292	T0162615B_01	2	2	42C	2.02084e+07	3.95615e+07	3.52943e+07	4.62134e+07	4.19959e+07	1	1	0.94	1.15	1.01	0.645121	0.378141	0.706032	FALSE	FALSE	FALSE	FALSE	FALSE	FALSE	FALSE
O60281	ZNF292	T0162615B_01	2	2	44.1C	2.6261e+07	2.23438e+07	2.70248e+07	3.36086e+07	2.98476e+07	1	1.13	1.07	1.28	1.19	0.645121	0.378141	0.706032	FALSE	FALSE	FALSE	FALSE	FALSE	FALSE	FALSE
O60281	ZNF292	T0162625B_01	2	2	46.2C	2.44814e+07	2.13935e+07	1.88139e+07	2.39116e+07	2.85462e+07	1	1	0.84	0.97	1.06	0.645121	0.378141	0.706032	FALSE	FALSE	FALSE	FALSE	FALSE	FALSE	FALSE
O60281	ZNF292	T0162625B_01	2	2	48.1C	1.59794e+07	2.08664e+07	1.85926e+07	2.16263e+07	2.06702e+07	1	1.53	1.3	1.49	1.25	0.645121	0.378141	0.706032	FALSE	FALSE	FALSE	FALSE	FALSE	FALSE	FALSE
O60281	ZNF292	T0162635B_01	1	1	50.4C	4.38201e+06	4.46559e+06	4.96036e+06	3.93112e+06	6.27304e+06	1	0.87	0.87	0.83	1	0.645121	0.378141	0.706032	FALSE	FALSE	FALSE	FALSE	FALSE	FALSE	FALSE
O60281	ZNF292	T0162635B_01	1	1	51.9C	3.39614e+06	3.36126e+06	4.92887e+06	6.03478e+06	5.35128e+06	1	0.88	0.76	0.91	0.81	0.645121	0.378141	0.706032	FALSE	FALSE	FALSE	FALSE	FALSE	FALSE	FALSE
O60281	ZNF292	T0162645B_01	1	1	54C	1.13471e+07	9.66834e+06	8.62679e+06	1.14537e+07	1.08616e+07	1	1.11	0.98	1.14	0.93	0.645121	0.378141	0.706032	FALSE	FALSE	FALSE	FALSE	FALSE	FALSE	FALSE
O60281	ZNF292	T0162645B_01	1	1	56.1C	7.84052e+06	6.9639e+06	8.55931e+06	9.8716e+06	7.25929e+06	1	0.97	1.02	1.3	0.98	0.645121	0.378141	0.706032	FALSE	FALSE	FALSE	FALSE	FALSE	FALSE	FALSE
P17036	ZNF3	T0162615B_01	1	1	42C	5.66844e+06	1.06201e+07	9.81403e+06	1.12333e+07	1.23514e+07	1	0.95	0.93	1	1.06				FALSE	FALSE	FALSE	FALSE	FALSE	FALSE	FALSE
P17036	ZNF3	T0162615B_01	1	1	44.1C	7.85542e+06	6.18002e+06	8.45802e+06	8.30022e+06	8.82626e+06	1	1.04	1.12	1.06	1.17				FALSE	FALSE	FALSE	FALSE	FALSE	FALSE	FALSE
A6NFI3	ZNF316	T0162615B_01	4	4	42C	3.21142e+07	7.15438e+07	6.59293e+07	6.67565e+07	6.86689e+07	1	1.13	1.1	1.05	1.04	0.416683	0.352178	0.183159	FALSE	FALSE	FALSE	FALSE	FALSE	FALSE	FALSE
A6NFI3	ZNF316	T0162615B_01	4	4	44.1C	4.80706e+07	3.52155e+07	4.39603e+07	5.11984e+07	4.67642e+07	1	0.97	0.95	1.06	1.02	0.416683	0.352178	0.183159	FALSE	FALSE	FALSE	FALSE	FALSE	FALSE	FALSE
A6NFI3	ZNF316	T0162635B_01	1	1	50.4C	3.26514e+06	3.38827e+06	4.97637e+06	3.76759e+06	6.37686e+06	1	0.88	1.18	1.07	1.36	0.416683	0.352178	0.183159	FALSE	FALSE	FALSE	FALSE	FALSE	FALSE	FALSE
A6NFI3	ZNF316	T0162635B_01	1	1	51.9C	1.60013e+06	2.97667e+06	3.73546e+06	3.13522e+06	3.97211e+06	1	1.66	1.22	1	1.28	0.416683	0.352178	0.183159	FALSE	FALSE	FALSE	FALSE	FALSE	FALSE	FALSE
Q5VUA4	ZNF318	T0162615B_01	9	9	42C	6.19988e+07	1.60199e+08	1.50776e+08	1.60887e+08	1.78963e+08	1	1.32	1.31	1.31	1.41	0.37758	0.208396	1.62368	FALSE	FALSE	FALSE	FALSE	FALSE	FALSE	FALSE
Q5VUA4	ZNF318	T0162615B_01	9	9	44.1C	1.45551e+08	9.74952e+07	1.27408e+08	1.33165e+08	1.28868e+08	1	0.89	0.91	0.91	0.92	0.37758	0.208396	1.62368	FALSE	FALSE	FALSE	FALSE	FALSE	FALSE	FALSE
Q5VUA4	ZNF318	T0162625B_01	7	8	46.2C	1.61285e+08	1.35694e+08	1.39269e+08	1.58993e+08	1.75836e+08	1	0.96	0.95	0.98	0.99	0.37758	0.208396	1.62368	FALSE	FALSE	FALSE	FALSE	FALSE	FALSE	FALSE
Q5VUA4	ZNF318	T0162625B_01	7	8	48.1C	1.60274e+08	1.3081e+08	1.40036e+08	1.32686e+08	1.47337e+08	1	0.96	0.98	0.91	0.89	0.37758	0.208396	1.62368	FALSE	FALSE	FALSE	FALSE	FALSE	FALSE	FALSE
Q5VUA4	ZNF318	T0162635B_01	8	8	50.4C	1.40388e+08	1.48275e+08	1.57265e+08	1.34413e+08	1.66704e+08	1	0.9	0.87	0.89	0.83	0.37758	0.208396	1.62368	FALSE	FALSE	FALSE	FALSE	FALSE	FALSE	FALSE
Q5VUA4	ZNF318	T0162635B_01	8	8	51.9C	8.12696e+07	9.31795e+07	1.39742e+08	1.4651e+08	1.46378e+08	1	1.02	0.9	0.92	0.93	0.37758	0.208396	1.62368	FALSE	FALSE	FALSE	FALSE	FALSE	FALSE	FALSE
Q5VUA4	ZNF318	T0162645B_01	8	8	54C	1.08338e+08	8.76932e+07	8.28865e+07	9.87302e+07	1.10387e+08	1	1.05	0.98	1.03	0.99	0.37758	0.208396	1.62368	FALSE	FALSE	FALSE	FALSE	FALSE	FALSE	FALSE
Q5VUA4	ZNF318	T0162645B_01	8	8	56.1C	8.30457e+07	7.83486e+07	9.51385e+07	8.1968e+07	8.03922e+07	1	1.03	1.07	1.02	1.02	0.37758	0.208396	1.62368	FALSE	FALSE	FALSE	FALSE	FALSE	FALSE	FALSE
Q5VUA4	ZNF318	T0162655B_01	15	15	58.2C	1.29322e+08	1.82219e+08	1.49461e+08	1.71452e+08	1.95919e+08	1	1.04	0.98	1.02	1	0.37758	0.208396	1.62368	FALSE	FALSE	FALSE	FALSE	FALSE	FALSE	FALSE
Q5VUA4	ZNF318	T0162655B_01	15	15	60.1C	1.12449e+08	1.29471e+08	1.22849e+08	1.13232e+08	1.6546e+08	1	1.04	0.99	1.03	1	0.37758	0.208396	1.62368	FALSE	FALSE	FALSE	FALSE	FALSE	FALSE	FALSE
Q5VUA4	ZNF318	T0162665B_01	12	12	62.4C	1.55703e+08	1.44017e+08	1.4314e+08	1.78739e+08	1.733e+08	1	1.02	1.02	0.99	0.98	0.37758	0.208396	1.62368	FALSE	FALSE	FALSE	FALSE	FALSE	FALSE	FALSE
Q5VUA4	ZNF318	T0162665B_01	12	12	63.9C	1.56623e+08	1.05297e+08	1.0367e+08	1.08262e+08	1.19317e+08	1	0.93	0.9	0.98	0.96	0.37758	0.208396	1.62368	FALSE	FALSE	FALSE	FALSE	FALSE	FALSE	FALSE
Q9P2F9	ZNF319	T0162615B_01	2	2	42C	3.47743e+07	6.30887e+07	5.93183e+07	6.16861e+07	6.10421e+07	1	0.92	0.92	0.89	0.86	0.769175	0.390478	1.35776	FALSE	FALSE	FALSE	FALSE	FALSE	FALSE	FALSE
Q9P2F9	ZNF319	T0162615B_01	2	2	44.1C	5.65212e+07	4.17174e+07	5.52012e+07	5.16018e+07	5.36075e+07	1	0.98	1.02	0.91	0.99	0.769175	0.390478	1.35776	FALSE	FALSE	FALSE	FALSE	FALSE	FALSE	FALSE
Q9P2F9	ZNF319	T0162625B_01	2	2	46.2C	4.60106e+07	3.62248e+07	4.06197e+07	3.96451e+07	5.02965e+07	1	0.9	0.97	0.86	0.99	0.769175	0.390478	1.35776	FALSE	FALSE	FALSE	FALSE	FALSE	FALSE	FALSE
Q9P2F9	ZNF319	T0162625B_01	2	2	48.1C	4.32815e+07	3.43041e+07	3.82357e+07	3.53276e+07	4.17621e+07	1	0.93	0.99	0.9	0.93	0.769175	0.390478	1.35776	FALSE	FALSE	FALSE	FALSE	FALSE	FALSE	FALSE
Q9P2F9	ZNF319	T0162635B_01	2	3	50.4C	2.68215e+07	2.70937e+07	2.94448e+07	2.3201e+07	3.2356e+07	1	0.86	0.85	0.8	0.84	0.769175	0.390478	1.35776	FALSE	FALSE	FALSE	FALSE	FALSE	FALSE	FALSE
