## Supplementary Data 3 for "Computational analysis of ligand dose range thermal proteome profiles" (part 13 of 13)

### Sheet: GTP (continued)
representative	clustername	experiment	qupm	qusm	temperature	sumionarea_protein_128H_131L_0uM	sumionarea_protein_128L_130H_1uM	sumionarea_protein_127H_130L_10uM	sumionarea_protein_127L_129H_100uM	sumionarea_protein_126_129L_500uM	rel_fc_protein_128H_131L_0uM	rel_fc_protein_128L_130H_1uM	rel_fc_protein_127H_130L_10uM	rel_fc_protein_127L_129H_100uM	rel_fc_protein_126_129L_500uM	rssH0	rssH1	F_statistic	stabilized_hit_at_1percent_FDR	destabilized_hit_at_1percent_FDR	stabilized_hit_at_10percent_FDR	destabilized_hit_at_10percent_FDR	stabilized_hits_found_by_threshold	GO_annotated_ATP_binder	GO_annotated_GTP_binder
Q9P2F9	ZNF319	T0162635B_01	2	3	51.9C	1.59351e+07	1.84489e+07	2.8974e+07	3.05417e+07	2.83008e+07	1	1.03	0.95	0.98	0.92	0.769175	0.390478	1.35776	FALSE	FALSE	FALSE	FALSE	FALSE	FALSE	FALSE
Q9P2F9	ZNF319	T0162645B_01	2	4	54C	6.28042e+07	5.39578e+07	4.38753e+07	5.75706e+07	6.35904e+07	1	1.12	0.9	1.03	0.98	0.769175	0.390478	1.35776	FALSE	FALSE	FALSE	FALSE	FALSE	FALSE	FALSE
Q9P2F9	ZNF319	T0162645B_01	2	4	56.1C	4.65246e+07	4.46575e+07	5.2241e+07	4.47926e+07	4.3339e+07	1	1.05	1.05	0.99	0.99	0.769175	0.390478	1.35776	FALSE	FALSE	FALSE	FALSE	FALSE	FALSE	FALSE
Q9P2F9	ZNF319	T0162655B_01	6	6	58.2C	5.47334e+07	7.67368e+07	6.50874e+07	7.22225e+07	8.97983e+07	1	1.04	1.01	1.01	1.08	0.769175	0.390478	1.35776	FALSE	FALSE	FALSE	FALSE	FALSE	FALSE	FALSE
Q9P2F9	ZNF319	T0162655B_01	6	6	60.1C	5.54666e+07	5.56168e+07	5.29353e+07	4.51805e+07	7.31837e+07	1	0.91	0.87	0.83	0.9	0.769175	0.390478	1.35776	FALSE	FALSE	FALSE	FALSE	FALSE	FALSE	FALSE
Q9P2F9	ZNF319	T0162665B_01	2	2	62.4C	5.82835e+07	5.82847e+07	4.10159e+07	6.90196e+07	6.6278e+07	1	1.1	0.78	1.02	1	0.769175	0.390478	1.35776	FALSE	FALSE	FALSE	FALSE	FALSE	FALSE	FALSE
Q9P2F9	ZNF319	T0162665B_01	2	2	63.9C	5.75582e+07	3.82829e+07	3.60508e+07	3.78056e+07	5.34344e+07	1	0.92	0.85	0.93	1.17	0.769175	0.390478	1.35776	FALSE	FALSE	FALSE	FALSE	FALSE	FALSE	FALSE
P17041	ZNF32	T0162615B_01	2	3	42C	2.47076e+07	4.63882e+07	4.26868e+07	4.68246e+07	4.62699e+07	1	0.96	0.93	0.96	0.91				FALSE	FALSE	FALSE	FALSE	FALSE	FALSE	FALSE
P17041	ZNF32	T0162615B_01	2	3	44.1C	4.07429e+07	3.21001e+07	3.67666e+07	4.35676e+07	38382693	1	1.04	0.94	1.07	0.98				FALSE	FALSE	FALSE	FALSE	FALSE	FALSE	FALSE
P17041	ZNF32	T0162625B_01	3	4	46.2C	6.25163e+07	5.2007e+07	5.41139e+07	5.83774e+07	6.81201e+07	1	0.95	0.95	0.93	0.99				FALSE	FALSE	FALSE	FALSE	FALSE	FALSE	FALSE
P17041	ZNF32	T0162625B_01	3	4	48.1C	4.96805e+07	4.89485e+07	4.97499e+07	5.30236e+07	5.68486e+07	1	1.16	1.12	1.17	1.11				FALSE	FALSE	FALSE	FALSE	FALSE	FALSE	FALSE
P17041	ZNF32	T0162635B_01	3	4	50.4C	5.52079e+07	5.7586e+07	6.47957e+07	5.32002e+07	7.27793e+07	1	0.89	0.91	0.89	0.92				FALSE	FALSE	FALSE	FALSE	FALSE	FALSE	FALSE
P17041	ZNF32	T0162635B_01	3	4	51.9C	3.17557e+07	4.07793e+07	5.78522e+07	6.35966e+07	6.03039e+07	1	1.15	0.95	1.02	0.98				FALSE	FALSE	FALSE	FALSE	FALSE	FALSE	FALSE
P17041	ZNF32	T0162645B_01	2	3	54C	2.50835e+07	2.16574e+07	1.92391e+07	2.08545e+07	2.51952e+07	1	1.12	0.98	0.94	0.97				FALSE	FALSE	FALSE	FALSE	FALSE	FALSE	FALSE
P17041	ZNF32	T0162645B_01	2	3	56.1C	1.80993e+07	1.78483e+07	2.06952e+07	1.89544e+07	2.00014e+07	1	1.08	1.07	1.08	1.17				FALSE	FALSE	FALSE	FALSE	FALSE	FALSE	FALSE
P17041	ZNF32	T0162655B_01	4	4	58.2C	4.78483e+07	6.39387e+07	5.4808e+07	6.23562e+07	7.81852e+07	1	0.99	0.97	1	1.08				FALSE	FALSE	FALSE	FALSE	FALSE	FALSE	FALSE
P17041	ZNF32	T0162655B_01	4	4	60.1C	4.39918e+07	4.74531e+07	4.76081e+07	4.43836e+07	6.44197e+07	1	0.98	0.98	1.03	0.99				FALSE	FALSE	FALSE	FALSE	FALSE	FALSE	FALSE
P17041	ZNF32	T0162665B_01	2	2	62.4C	4.31725e+07	2.43664e+07	3.16807e+07	4.26717e+07	2.97353e+07	1	0.62	0.81	0.85	0.61				FALSE	FALSE	FALSE	FALSE	FALSE	FALSE	FALSE
P17041	ZNF32	T0162665B_01	2	2	63.9C	2.61604e+07	3.30607e+07	1.78349e+07	2.16021e+07	3.75218e+07	1	1.75	0.93	1.17	1.8				FALSE	FALSE	FALSE	FALSE	FALSE	FALSE	FALSE
O75467	ZNF324	T0162615B_01	1	1	42C	4.44885e+06	7.68195e+06	8.18166e+06	8.02819e+06	7.45436e+06	1	0.88	0.99	0.91	0.82				FALSE	FALSE	FALSE	FALSE	FALSE	FALSE	FALSE
O75467	ZNF324	T0162615B_01	1	1	44.1C	6.5099e+06	4.90722e+06	5.93974e+06	6.06045e+06	6.06657e+06	1	1	0.95	0.93	0.97				FALSE	FALSE	FALSE	FALSE	FALSE	FALSE	FALSE
Q5BKZ1	ZNF326	T0162615B_01	11	18	42C	4.50589e+08	9.72065e+08	8.67425e+08	9.12537e+08	9.57157e+08	1	1.1	1.04	1.02	1.04	0.916189	0.554983	1.2087	FALSE	FALSE	FALSE	FALSE	FALSE	FALSE	FALSE
Q5BKZ1	ZNF326	T0162615B_01	11	18	44.1C	6.93918e+08	4.5891e+08	4.99353e+08	6.70248e+08	6.53718e+08	1	0.88	0.75	0.97	0.98	0.916189	0.554983	1.2087	FALSE	FALSE	FALSE	FALSE	FALSE	FALSE	FALSE
Q5BKZ1	ZNF326	T0162625B_01	6	9	46.2C	4.926e+08	3.31632e+08	3.97742e+08	5.53583e+08	6.71239e+08	1	0.77	0.89	1.12	1.24	0.916189	0.554983	1.2087	FALSE	FALSE	FALSE	FALSE	FALSE	FALSE	FALSE
Q5BKZ1	ZNF326	T0162625B_01	6	9	48.1C	2.66178e+08	2.14477e+08	2.10467e+08	2.60614e+08	2.82331e+08	1	0.95	0.89	1.08	1.02	0.916189	0.554983	1.2087	FALSE	FALSE	FALSE	FALSE	FALSE	FALSE	FALSE
Q5BKZ1	ZNF326	T0162635B_01	4	5	50.4C	1.46822e+08	1.78801e+08	1.86983e+08	1.75984e+08	2.53486e+08	1	1.03	0.98	1.11	1.21	0.916189	0.554983	1.2087	FALSE	FALSE	FALSE	FALSE	FALSE	FALSE	FALSE
Q5BKZ1	ZNF326	T0162635B_01	4	5	51.9C	6.85049e+07	9.83223e+07	1.44167e+08	1.48813e+08	1.62042e+08	1	1.28	1.1	1.11	1.22	0.916189	0.554983	1.2087	FALSE	FALSE	FALSE	FALSE	FALSE	FALSE	FALSE
Q5BKZ1	ZNF326	T0162645B_01	2	2	54C	3.07966e+07	1.92497e+07	2.28895e+07	2.53078e+07	3.72202e+07	1	0.81	0.95	0.93	1.17	0.916189	0.554983	1.2087	FALSE	FALSE	FALSE	FALSE	FALSE	FALSE	FALSE
Q5BKZ1	ZNF326	T0162645B_01	2	2	56.1C	1.31464e+07	1.35388e+07	1.45673e+07	1.08927e+07	1.25094e+07	1	1.13	1.04	0.85	1.01	0.916189	0.554983	1.2087	FALSE	FALSE	FALSE	FALSE	FALSE	FALSE	FALSE
Q86UD4	ZNF329	T0162665B_01	1	1	62.4C	6.27059e+06	5.66277e+06	7.5293e+06	7.52404e+06	8.82976e+06	1	0.99	1.33	1.03	1.24				FALSE	FALSE	FALSE	FALSE	FALSE	FALSE	FALSE
Q86UD4	ZNF329	T0162665B_01	1	1	63.9C	5.18508e+06	5.57714e+06	4.33576e+06	5.89269e+06	5.22024e+06	1	1.49	1.14	1.61	1.27				FALSE	FALSE	FALSE	FALSE	FALSE	FALSE	FALSE
Q9Y3S2	ZNF330	T0162615B_01	12	18	42C	5.11327e+08	9.93915e+08	9.41025e+08	9.79545e+08	1.03899e+09	1	0.99	0.99	0.97	0.99	0.50362	0.433992	0.320872	FALSE	FALSE	FALSE	FALSE	FALSE	FALSE	FALSE
Q9Y3S2	ZNF330	T0162615B_01	12	18	44.1C	9.15214e+08	6.80045e+08	8.77408e+08	9.00081e+08	8.31966e+08	1	0.98	1	0.98	0.95	0.50362	0.433992	0.320872	FALSE	FALSE	FALSE	FALSE	FALSE	FALSE	FALSE
Q9Y3S2	ZNF330	T0162625B_01	12	16	46.2C	7.9493e+08	6.60341e+08	6.9061e+08	8.02049e+08	8.42851e+08	1	0.95	0.95	1	0.96	0.50362	0.433992	0.320872	FALSE	FALSE	FALSE	FALSE	FALSE	FALSE	FALSE
Q9Y3S2	ZNF330	T0162625B_01	12	16	48.1C	7.1313e+08	5.33653e+08	5.93565e+08	5.42731e+08	6.72255e+08	1	0.88	0.93	0.84	0.91	0.50362	0.433992	0.320872	FALSE	FALSE	FALSE	FALSE	FALSE	FALSE	FALSE
Q9Y3S2	ZNF330	T0162635B_01	9	15	50.4C	5.46013e+08	6.00438e+08	6.38922e+08	5.28091e+08	6.79203e+08	1	0.93	0.9	0.9	0.87	0.50362	0.433992	0.320872	FALSE	FALSE	FALSE	FALSE	FALSE	FALSE	FALSE
Q9Y3S2	ZNF330	T0162635B_01	9	15	51.9C	3.118e+08	3.41259e+08	5.71636e+08	5.74741e+08	5.66878e+08	1	0.98	0.96	0.94	0.94	0.50362	0.433992	0.320872	FALSE	FALSE	FALSE	FALSE	FALSE	FALSE	FALSE
Q9Y3S2	ZNF330	T0162645B_01	9	12	54C	5.53645e+08	4.55642e+08	4.14532e+08	4.85812e+08	5.20754e+08	1	1.07	0.96	0.99	0.91	0.50362	0.433992	0.320872	FALSE	FALSE	FALSE	FALSE	FALSE	FALSE	FALSE
Q9Y3S2	ZNF330	T0162645B_01	9	12	56.1C	4.32313e+08	3.9683e+08	4.66803e+08	3.95593e+08	3.72138e+08	1	1.01	1.01	0.94	0.91	0.50362	0.433992	0.320872	FALSE	FALSE	FALSE	FALSE	FALSE	FALSE	FALSE
Q9Y3S2	ZNF330	T0162655B_01	10	19	58.2C	4.11606e+08	6.07246e+08	5.07688e+08	5.58376e+08	5.76958e+08	1	1.09	1.05	1.04	0.92	0.50362	0.433992	0.320872	FALSE	FALSE	FALSE	FALSE	FALSE	FALSE	FALSE
Q9Y3S2	ZNF330	T0162655B_01	10	19	60.1C	4.37773e+08	4.65358e+08	4.29431e+08	4.07206e+08	5.64097e+08	1	0.96	0.89	0.95	0.87	0.50362	0.433992	0.320872	FALSE	FALSE	FALSE	FALSE	FALSE	FALSE	FALSE
Q9Y3S2	ZNF330	T0162665B_01	9	13	62.4C	5.55906e+08	5.14504e+08	4.85464e+08	6.15299e+08	5.87749e+08	1	1.02	0.97	0.95	0.93	0.50362	0.433992	0.320872	FALSE	FALSE	FALSE	FALSE	FALSE	FALSE	FALSE
Q9Y3S2	ZNF330	T0162665B_01	9	13	63.9C	5.58202e+08	3.95347e+08	3.65643e+08	3.75167e+08	4.44476e+08	1	0.98	0.89	0.95	1	0.50362	0.433992	0.320872	FALSE	FALSE	FALSE	FALSE	FALSE	FALSE	FALSE
Q9H4Z2	ZNF335	T0162615B_01	1	1	42C	1.01843e+07	2.2898e+07	1.94373e+07	2.52183e+07	2.07281e+07	1	1.14	1.03	1.25	0.99	0.243192	0.158416	0.749205	FALSE	FALSE	FALSE	FALSE	FALSE	FALSE	FALSE
Q9H4Z2	ZNF335	T0162615B_01	1	1	44.1C	1.59897e+07	1.41485e+07	2.11235e+07	2.0903e+07	1.77984e+07	1	1.17	1.38	1.31	1.16	0.243192	0.158416	0.749205	FALSE	FALSE	FALSE	FALSE	FALSE	FALSE	FALSE
Q9H4Z2	ZNF335	T0162645B_01	1	1	54C	6.21882e+06	4.7251e+06	4.24595e+06	5.69753e+06	5.85335e+06	1	0.99	0.88	1.03	0.91	0.243192	0.158416	0.749205	FALSE	FALSE	FALSE	FALSE	FALSE	FALSE	FALSE
Q9H4Z2	ZNF335	T0162645B_01	1	1	56.1C	3.52075e+06	2.63481e+06	3.55893e+06	2.76063e+06	3.53843e+06	1	0.82	0.95	0.81	1.06	0.243192	0.158416	0.749205	FALSE	FALSE	FALSE	FALSE	FALSE	FALSE	FALSE
Q9H4Z2	ZNF335	T0162655B_01	2	2	58.2C	1.10564e+07	1.62298e+07	1.45791e+07	1.54496e+07	1.73553e+07	1	1.09	1.12	1.07	1.03	0.243192	0.158416	0.749205	FALSE	FALSE	FALSE	FALSE	FALSE	FALSE	FALSE
Q9H4Z2	ZNF335	T0162655B_01	2	2	60.1C	8.77651e+06	1.07762e+07	1.06809e+07	8.92084e+06	1.43278e+07	1	1.11	1.11	1.04	1.11	0.243192	0.158416	0.749205	FALSE	FALSE	FALSE	FALSE	FALSE	FALSE	FALSE
Q6P1L6	ZNF343	T0162645B_01	1	1	54C	5.50307e+06	5.61912e+06	5.16624e+06	5.95933e+06	6.6628e+06	1	1.33	1.2	1.22	1.17				FALSE	FALSE	FALSE	FALSE	FALSE	FALSE	FALSE
Q6P1L6	ZNF343	T0162645B_01	1	1	56.1C	5.67355e+06	5.67862e+06	5.76363e+06	5.77316e+06	5.17057e+06	1	1.1	0.95	1.05	0.96				FALSE	FALSE	FALSE	FALSE	FALSE	FALSE	FALSE
Q9UL40	ZNF346	T0162615B_01	7	9	42C	1.38498e+08	3.22504e+08	2.93803e+08	3.13576e+08	3.30445e+08	1	1.19	1.14	1.14	1.16	0.487969	0.485397	0.00741855	FALSE	FALSE	FALSE	FALSE	FALSE	FALSE	FALSE
Q9UL40	ZNF346	T0162615B_01	7	9	44.1C	2.69915e+08	2.0011e+08	2.52077e+08	2.69282e+08	2.65742e+08	1	0.98	0.97	1	1.03	0.487969	0.485397	0.00741855	FALSE	FALSE	FALSE	FALSE	FALSE	FALSE	FALSE
Q9UL40	ZNF346	T0162625B_01	5	9	46.2C	3.39016e+08	2.97182e+08	3.16817e+08	3.67795e+08	3.67627e+08	1	1	1.03	1.08	0.99	0.487969	0.485397	0.00741855	FALSE	FALSE	FALSE	FALSE	FALSE	FALSE	FALSE
Q9UL40	ZNF346	T0162625B_01	5	9	48.1C	3.35215e+08	3.08088e+08	3.17118e+08	3.34152e+08	3.41432e+08	1	1.08	1.06	1.1	0.98	0.487969	0.485397	0.00741855	FALSE	FALSE	FALSE	FALSE	FALSE	FALSE	FALSE
Q9UL40	ZNF346	T0162635B_01	5	8	50.4C	2.41721e+08	2.93399e+08	3.13295e+08	2.56138e+08	3.4475e+08	1	1.03	1	0.98	1	0.487969	0.485397	0.00741855	FALSE	FALSE	FALSE	FALSE	FALSE	FALSE	FALSE
Q9UL40	ZNF346	T0162635B_01	5	8	51.9C	1.58823e+08	1.78006e+08	2.79894e+08	2.85176e+08	2.86243e+08	1	1	0.92	0.92	0.93	0.487969	0.485397	0.00741855	FALSE	FALSE	FALSE	FALSE	FALSE	FALSE	FALSE
Q9UL40	ZNF346	T0162645B_01	5	9	54C	1.52864e+08	1.07676e+08	1.19295e+08	1.33107e+08	1.63579e+08	1	0.92	1	0.98	1.04	0.487969	0.485397	0.00741855	FALSE	FALSE	FALSE	FALSE	FALSE	FALSE	FALSE
Q9UL40	ZNF346	T0162645B_01	5	9	56.1C	9.04632e+07	8.13171e+07	9.44324e+07	8.81526e+07	8.6292e+07	1	0.98	0.98	1	1.01	0.487969	0.485397	0.00741855	FALSE	FALSE	FALSE	FALSE	FALSE	FALSE	FALSE
Q9UL40	ZNF346	T0162655B_01	2	3	58.2C	2.56953e+07	2.75544e+07	2.47618e+07	2.75836e+07	3.7791e+07	1	0.8	0.82	0.82	0.97	0.487969	0.485397	0.00741855	FALSE	FALSE	FALSE	FALSE	FALSE	FALSE	FALSE
Q9UL40	ZNF346	T0162655B_01	2	3	60.1C	1.62854e+07	1.86486e+07	1.8588e+07	1.88406e+07	2.43303e+07	1	1.04	1.04	1.18	1.01	0.487969	0.485397	0.00741855	FALSE	FALSE	FALSE	FALSE	FALSE	FALSE	FALSE
Q5T0B9	ZNF362	T0162615B_01	2	3	42C	1.59933e+07	3.89668e+07	3.09427e+07	4.894e+07	3.49507e+07	1	1.24	1.04	1.54	1.07				FALSE	FALSE	FALSE	FALSE	FALSE	FALSE	FALSE
Q5T0B9	ZNF362	T0162615B_01	2	3	44.1C	3.4981e+07	2.46284e+07	2.75883e+07	3.06572e+07	2.74799e+07	1	0.93	0.82	0.88	0.82				FALSE	FALSE	FALSE	FALSE	FALSE	FALSE	FALSE
Q5T0B9	ZNF362	T0162625B_01	2	2	46.2C	7.13406e+07	6.46142e+07	6.68419e+07	6.79289e+07	7.70173e+07	1	1.04	1.03	0.95	0.98				FALSE	FALSE	FALSE	FALSE	FALSE	FALSE	FALSE
Q5T0B9	ZNF362	T0162625B_01	2	2	48.1C	6.13386e+07	5.25644e+07	5.7382e+07	5.6854e+07	6.47293e+07	1	1.01	1.05	1.02	1.02				FALSE	FALSE	FALSE	FALSE	FALSE	FALSE	FALSE
Q5T0B9	ZNF362	T0162635B_01	4	4	50.4C	5.77106e+07	6.99828e+07	7.96392e+07	6.493e+07	8.56042e+07	1	1.03	1.07	1.04	1.04				FALSE	FALSE	FALSE	FALSE	FALSE	FALSE	FALSE
Q5T0B9	ZNF362	T0162635B_01	4	4	51.9C	3.54848e+07	3.69969e+07	6.65899e+07	7.11733e+07	7.21176e+07	1	0.93	0.98	1.02	1.05				FALSE	FALSE	FALSE	FALSE	FALSE	FALSE	FALSE
Q5T0B9	ZNF362	T0162645B_01	1	1	54C	4.4314e+06	3.67908e+06	4.00925e+06	4.0985e+06	5.27536e+06	1	1.08	1.16	1.04	1.15				FALSE	FALSE	FALSE	FALSE	FALSE	FALSE	FALSE
Q5T0B9	ZNF362	T0162645B_01	1	1	56.1C	2.81187e+06	3.26073e+06	2.36521e+06	3.18052e+06	2.97833e+06	1	1.27	0.79	1.17	1.12				FALSE	FALSE	FALSE	FALSE	FALSE	FALSE	FALSE
Q8TF68	ZNF384	T0162615B_01	11	21	42C	6.22402e+08	1.21873e+09	1.19099e+09	1.22669e+09	1.33506e+09	1	1	1.03	0.99	1.05	0.88817	0.331905	3.11252	FALSE	FALSE	FALSE	FALSE	FALSE	FALSE	FALSE
Q8TF68	ZNF384	T0162615B_01	11	21	44.1C	1.18781e+09	8.06479e+08	1.12487e+09	1.13524e+09	1.05428e+09	1	0.9	0.99	0.95	0.93	0.88817	0.331905	3.11252	FALSE	FALSE	FALSE	FALSE	FALSE	FALSE	FALSE
Q8TF68	ZNF384	T0162625B_01	10	17	46.2C	9.23205e+08	8.5746e+08	8.74486e+08	8.77632e+08	1.07065e+09	1	1.06	1.04	0.94	1.06	0.88817	0.331905	3.11252	FALSE	FALSE	FALSE	FALSE	FALSE	FALSE	FALSE
Q8TF68	ZNF384	T0162625B_01	10	17	48.1C	9.43561e+08	7.22593e+08	7.99306e+08	7.60255e+08	8.61677e+08	1	0.9	0.95	0.89	0.88	0.88817	0.331905	3.11252	FALSE	FALSE	FALSE	FALSE	FALSE	FALSE	FALSE
Q8TF68	ZNF384	T0162635B_01	12	17	50.4C	5.95958e+08	6.82856e+08	7.48148e+08	5.84454e+08	7.66555e+08	1	0.97	0.97	0.91	0.9	0.88817	0.331905	3.11252	FALSE	FALSE	FALSE	FALSE	FALSE	FALSE	FALSE
Q8TF68	ZNF384	T0162635B_01	12	17	51.9C	3.52524e+08	3.78531e+08	6.53351e+08	6.892e+08	6.74847e+08	1	0.96	0.97	1	0.99	0.88817	0.331905	3.11252	FALSE	FALSE	FALSE	FALSE	FALSE	FALSE	FALSE
Q8TF68	ZNF384	T0162645B_01	12	18	54C	7.1706e+08	6.78584e+08	5.76648e+08	6.60238e+08	8.39959e+08	1	1.23	1.03	1.04	1.14	0.88817	0.331905	3.11252	FALSE	FALSE	FALSE	FALSE	FALSE	FALSE	FALSE
Q8TF68	ZNF384	T0162645B_01	12	18	56.1C	5.57435e+08	4.73777e+08	5.53703e+08	4.91846e+08	5.59782e+08	1	0.93	0.93	0.91	1.06	0.88817	0.331905	3.11252	FALSE	FALSE	FALSE	FALSE	FALSE	FALSE	FALSE
Q8TF68	ZNF384	T0162655B_01	14	23	58.2C	4.46711e+08	7.10924e+08	5.72292e+08	6.28405e+08	8.48504e+08	1	1.18	1.09	1.08	1.25	0.88817	0.331905	3.11252	FALSE	FALSE	FALSE	FALSE	FALSE	FALSE	FALSE
Q8TF68	ZNF384	T0162655B_01	14	23	60.1C	4.20469e+08	3.93414e+08	4.23964e+08	4.08351e+08	7.00122e+08	1	0.85	0.92	0.99	1.13	0.88817	0.331905	3.11252	FALSE	FALSE	FALSE	FALSE	FALSE	FALSE	FALSE
Q8TF68	ZNF384	T0162665B_01	10	17	62.4C	5.53105e+08	4.9462e+08	4.42744e+08	6.49355e+08	7.08393e+08	1	0.98	0.89	1.01	1.13	0.88817	0.331905	3.11252	FALSE	FALSE	FALSE	FALSE	FALSE	FALSE	FALSE
Q8TF68	ZNF384	T0162665B_01	10	17	63.9C	4.9215e+08	3.49364e+08	3.38339e+08	3.53411e+08	4.83228e+08	1	0.98	0.93	1.01	1.23	0.88817	0.331905	3.11252	FALSE	FALSE	FALSE	FALSE	FALSE	FALSE	FALSE
Q8NF99	ZNF397	T0162615B_01	1	1	42C	1.54592e+07	2.47301e+07	2.36427e+07	2.91391e+07	2.80003e+07	1	0.81	0.82	0.95	0.88				FALSE	FALSE	FALSE	FALSE	FALSE	FALSE	FALSE
Q8NF99	ZNF397	T0162615B_01	1	1	44.1C	2.37533e+07	1.91172e+07	2.41607e+07	2.3399e+07	2.30277e+07	1	1.07	1.06	0.98	1.01				FALSE	FALSE	FALSE	FALSE	FALSE	FALSE	FALSE
Q9C0G0	ZNF407	T0162615B_01	2	2	42C	2.27082e+07	4.43041e+07	4.20658e+07	4.57729e+07	4.44443e+07	1	0.99	1	1.02	0.96				FALSE	FALSE	FALSE	FALSE	FALSE	FALSE	FALSE
Q9C0G0	ZNF407	T0162615B_01	2	2	44.1C	3.39481e+07	2.50623e+07	3.29807e+07	3.55316e+07	3.34341e+07	1	0.98	1.01	1.05	1.03				FALSE	FALSE	FALSE	FALSE	FALSE	FALSE	FALSE
Q9C0G0	ZNF407	T0162625B_01	3	3	46.2C	2.56379e+07	2.24879e+07	2.27563e+07	2.68886e+07	3.19882e+07	1	1	0.97	1.04	1.14				FALSE	FALSE	FALSE	FALSE	FALSE	FALSE	FALSE
Q9C0G0	ZNF407	T0162625B_01	3	3	48.1C	1.8931e+07	1.54918e+07	1.62894e+07	1.73294e+07	2.2107e+07	1	0.96	0.96	1.01	1.13				FALSE	FALSE	FALSE	FALSE	FALSE	FALSE	FALSE
Q9C0G0	ZNF407	T0162635B_01	1	1	50.4C	1.70928e+06	1.72188e+06	1.76603e+06	1.89462e+06	2.36883e+06	1	0.86	0.8	1.03	0.97				FALSE	FALSE	FALSE	FALSE	FALSE	FALSE	FALSE
Q9C0G0	ZNF407	T0162635B_01	1	1	51.9C	1.27808e+06	1.052e+06	1.75261e+06	2.27254e+06	1.63334e+06	1	0.74	0.71	0.91	0.66				FALSE	FALSE	FALSE	FALSE	FALSE	FALSE	FALSE
Q86VK4	ZNF410	T0162615B_01	2	2	42C	1.02914e+07	1.98385e+07	1.75128e+07	1.73982e+07	1.80664e+07	1	0.98	0.91	0.85	0.86				FALSE	FALSE	FALSE	FALSE	FALSE	FALSE	FALSE
Q86VK4	ZNF410	T0162615B_01	2	2	44.1C	1.54181e+07	1.32762e+07	1.60633e+07	1.50524e+07	1.98464e+07	1	1.14	1.09	0.98	1.34				FALSE	FALSE	FALSE	FALSE	FALSE	FALSE	FALSE
Q86VK4	ZNF410	T0162635B_01	1	1	50.4C	1.98786e+07	1.89666e+07	2.11852e+07	1.69026e+07	2.22523e+07	1	0.81	0.82	0.79	0.78				FALSE	FALSE	FALSE	FALSE	FALSE	FALSE	FALSE
Q86VK4	ZNF410	T0162635B_01	1	1	51.9C	1.33478e+07	1.22379e+07	1.93955e+07	1.97983e+07	1.89992e+07	1	0.82	0.76	0.76	0.73				FALSE	FALSE	FALSE	FALSE	FALSE	FALSE	FALSE
Q86VK4	ZNF410	T0162645B_01	2	2	54C	1.02107e+07	9.08821e+06	7.80776e+06	8.83336e+06	1.06244e+07	1	1.16	0.98	0.97	1.01				FALSE	FALSE	FALSE	FALSE	FALSE	FALSE	FALSE
Q86VK4	ZNF410	T0162645B_01	2	2	56.1C	8.07248e+06	7.57836e+06	8.0797e+06	8.28927e+06	6.41423e+06	1	1.03	0.94	1.06	0.84				FALSE	FALSE	FALSE	FALSE	FALSE	FALSE	FALSE
Q96IQ9	ZNF414	T0162615B_01	4	4	42C	3.44397e+07	7.63303e+07	7.26952e+07	7.48608e+07	7.64682e+07	1	1.13	1.13	1.1	1.08				FALSE	FALSE	FALSE	FALSE	FALSE	FALSE	FALSE
Q96IQ9	ZNF414	T0162615B_01	4	4	44.1C	5.71886e+07	4.30882e+07	5.15032e+07	5.2013e+07	5.86864e+07	1	1	0.94	0.91	1.07				FALSE	FALSE	FALSE	FALSE	FALSE	FALSE	FALSE
Q96IQ9	ZNF414	T0162625B_01	2	2	46.2C	2.34856e+07	2.28601e+07	2.19794e+07	2.46927e+07	3.48697e+07	1	1.11	1.03	1.05	1.35				FALSE	FALSE	FALSE	FALSE	FALSE	FALSE	FALSE
Q96IQ9	ZNF414	T0162625B_01	2	2	48.1C	2.00406e+07	1.68996e+07	1.67596e+07	2.16038e+07	2.33794e+07	1	0.99	0.94	1.19	1.13				FALSE	FALSE	FALSE	FALSE	FALSE	FALSE	FALSE
Q96IQ9	ZNF414	T0162635B_01	1	1	50.4C	2.32981e+07	2.5141e+07	2.77887e+07	2.33523e+07	3.57395e+07	1	0.92	0.92	0.93	1.07				FALSE	FALSE	FALSE	FALSE	FALSE	FALSE	FALSE
Q96IQ9	ZNF414	T0162635B_01	1	1	51.9C	1.33921e+07	1.51402e+07	2.5173e+07	2.52187e+07	2.80621e+07	1	1.01	0.98	0.96	1.08				FALSE	FALSE	FALSE	FALSE	FALSE	FALSE	FALSE
Q96IQ9	ZNF414	T0162645B_01	1	1	54C	1.16842e+07	7.7996e+06	8.54072e+06	9.43643e+06	1.3954e+07	1	0.87	0.94	0.91	1.16				FALSE	FALSE	FALSE	FALSE	FALSE	FALSE	FALSE
Q96IQ9	ZNF414	T0162645B_01	1	1	56.1C	6.82655e+06	5.98354e+06	7.91247e+06	6.61497e+06	5.50245e+06	1	0.96	1.08	1	0.85				FALSE	FALSE	FALSE	FALSE	FALSE	FALSE	FALSE
Q96B54	ZNF428	T0162615B_01	3	4	42C	2.62761e+07	6.81151e+07	6.03684e+07	6.97344e+07	6.85765e+07	1	1.32	1.24	1.34	1.27	2.66501	2.02882	0.627142	FALSE	FALSE	FALSE	FALSE	FALSE	FALSE	FALSE
Q96B54	ZNF428	T0162615B_01	3	4	44.1C	8.20455e+07	7.09388e+07	6.36416e+07	6.63472e+07	5.54219e+07	1	1.14	0.81	0.81	0.71	2.66501	2.02882	0.627142	FALSE	FALSE	FALSE	FALSE	FALSE	FALSE	FALSE
Q96B54	ZNF428	T0162625B_01	2	4	46.2C	1.42575e+08	1.12936e+08	1.22687e+08	1.27026e+08	1.24877e+08	1	0.91	0.95	0.89	0.8	2.66501	2.02882	0.627142	FALSE	FALSE	FALSE	FALSE	FALSE	FALSE	FALSE
Q96B54	ZNF428	T0162625B_01	2	4	48.1C	1.55974e+08	1.36113e+08	1.34305e+08	1.17103e+08	1.21885e+08	1	1.03	0.96	0.83	0.75	2.66501	2.02882	0.627142	FALSE	FALSE	FALSE	FALSE	FALSE	FALSE	FALSE
Q96B54	ZNF428	T0162635B_01	5	7	50.4C	1.51157e+08	1.42015e+08	1.41438e+08	1.2506e+08	1.61558e+08	1	0.8	0.72	0.77	0.75	2.66501	2.02882	0.627142	FALSE	FALSE	FALSE	FALSE	FALSE	FALSE	FALSE
Q96B54	ZNF428	T0162635B_01	5	7	51.9C	9.70754e+07	1.06917e+08	1.54936e+08	1.40546e+08	1.38749e+08	1	0.98	0.83	0.74	0.74	2.66501	2.02882	0.627142	FALSE	FALSE	FALSE	FALSE	FALSE	FALSE	FALSE
Q96B54	ZNF428	T0162645B_01	4	4	54C	7.02652e+07	5.67069e+07	6.464e+07	5.50569e+07	6.8345e+07	1	1.05	1.18	0.88	0.94	2.66501	2.02882	0.627142	FALSE	FALSE	FALSE	FALSE	FALSE	FALSE	FALSE
Q96B54	ZNF428	T0162645B_01	4	4	56.1C	5.33711e+07	4.85246e+07	5.64927e+07	5.55148e+07	4.57022e+07	1	1	0.99	1.07	0.91	2.66501	2.02882	0.627142	FALSE	FALSE	FALSE	FALSE	FALSE	FALSE	FALSE
Q96B54	ZNF428	T0162655B_01	4	6	58.2C	4.61252e+07	5.42675e+07	4.32032e+07	5.17618e+07	5.42811e+07	1	0.87	0.79	0.86	0.78	2.66501	2.02882	0.627142	FALSE	FALSE	FALSE	FALSE	FALSE	FALSE	FALSE
Q96B54	ZNF428	T0162655B_01	4	6	60.1C	4.55937e+07	4.16012e+07	3.61118e+07	3.68665e+07	4.7246e+07	1	0.83	0.72	0.82	0.7	2.66501	2.02882	0.627142	FALSE	FALSE	FALSE	FALSE	FALSE	FALSE	FALSE
Q96B54	ZNF428	T0162665B_01	3	4	62.4C	4.39756e+07	3.87883e+07	3.6657e+07	4.95122e+07	4.97224e+07	1	0.97	0.92	0.97	1	2.66501	2.02882	0.627142	FALSE	FALSE	FALSE	FALSE	FALSE	FALSE	FALSE
Q96B54	ZNF428	T0162665B_01	3	4	63.9C	4.80281e+07	3.36499e+07	3.17959e+07	3.38093e+07	3.96134e+07	1	0.97	0.9	0.99	1.04	2.66501	2.02882	0.627142	FALSE	FALSE	FALSE	FALSE	FALSE	FALSE	FALSE
Q7Z4V0	ZNF438	T0162615B_01	1	1	42C	225330	819457	691484	869225	916174	1	1.85	1.65	1.94	1.98	0.3826	0.236939	1.14169	FALSE	FALSE	FALSE	FALSE	FALSE	FALSE	FALSE
Q7Z4V0	ZNF438	T0162615B_01	1	1	44.1C	381369	273688	753484	976655	848093	1	0.95	2.06	2.56	2.32	0.3826	0.236939	1.14169	FALSE	FALSE	FALSE	FALSE	FALSE	FALSE	FALSE
Q7Z4V0	ZNF438	T0162625B_01	1	1	46.2C	5.08324e+07	4.75759e+07	4.27921e+07	4.87664e+07	4.95119e+07	1	1.07	0.92	0.95	0.89	0.3826	0.236939	1.14169	FALSE	FALSE	FALSE	FALSE	FALSE	FALSE	FALSE
Q7Z4V0	ZNF438	T0162625B_01	1	1	48.1C	5.06681e+07	3.89218e+07	4.46835e+07	4.19519e+07	4.65867e+07	1	0.9	0.99	0.91	0.89	0.3826	0.236939	1.14169	FALSE	FALSE	FALSE	FALSE	FALSE	FALSE	FALSE
Q7Z4V0	ZNF438	T0162635B_01	2	2	50.4C	2.1553e+07	4.38612e+07	8.45053e+06	3.61665e+07	8.75659e+06	1	1.73	0.3	1.56	0.28	0.3826	0.236939	1.14169	FALSE	FALSE	FALSE	FALSE	FALSE	FALSE	FALSE
Q7Z4V0	ZNF438	T0162635B_01	2	2	51.9C	3.71562e+06	4.91486e+06	1.23539e+07	2.70043e+07	6.9957e+06	1	1.18	1.73	3.7	0.97	0.3826	0.236939	1.14169	FALSE	FALSE	FALSE	FALSE	FALSE	FALSE	FALSE
Q7Z4V0	ZNF438	T0162655B_01	3	3	58.2C	2.54137e+07	4.14995e+07	2.9549e+07	3.19471e+07	3.50357e+07	1	1.21	0.99	0.97	0.91	0.3826	0.236939	1.14169	FALSE	FALSE	FALSE	FALSE	FALSE	FALSE	FALSE
Q7Z4V0	ZNF438	T0162655B_01	3	3	60.1C	2.17753e+07	2.42614e+07	2.58674e+07	2.34669e+07	3.68517e+07	1	1.01	1.08	1.1	1.15	0.3826	0.236939	1.14169	FALSE	FALSE	FALSE	FALSE	FALSE	FALSE	FALSE
Q7Z4V0	ZNF438	T0162665B_01	5	5	62.4C	4.66622e+07	4.45368e+07	4.24864e+07	5.27404e+07	5.1503e+07	1	1.05	1.01	0.97	0.98	0.3826	0.236939	1.14169	FALSE	FALSE	FALSE	FALSE	FALSE	FALSE	FALSE
Q7Z4V0	ZNF438	T0162665B_01	5	5	63.9C	4.67221e+07	3.42268e+07	3.39119e+07	3.25974e+07	3.86179e+07	1	1.01	0.99	0.99	1.04	0.3826	0.236939	1.14169	FALSE	FALSE	FALSE	FALSE	FALSE	FALSE	FALSE
Q8N0Y2	ZNF444	T0162615B_01	3	3	42C	5.35698e+07	1.18243e+08	1.17396e+08	1.15895e+08	1.2863e+08	1	1.12	1.18	1.09	1.17	0.203367	0.155994	0.303684	FALSE	FALSE	FALSE	FALSE	FALSE	FALSE	FALSE
Q8N0Y2	ZNF444	T0162615B_01	3	3	44.1C	9.79015e+07	7.64504e+07	9.56567e+07	9.48995e+07	9.53773e+07	1	1.03	1.02	0.97	1.02	0.203367	0.155994	0.303684	FALSE	FALSE	FALSE	FALSE	FALSE	FALSE	FALSE
Q8N0Y2	ZNF444	T0162625B_01	4	4	46.2C	7.28944e+07	6.39424e+07	7.1823e+07	7.58214e+07	8.07809e+07	1	1	1.08	1.03	1.01	0.203367	0.155994	0.303684	FALSE	FALSE	FALSE	FALSE	FALSE	FALSE	FALSE
Q8N0Y2	ZNF444	T0162625B_01	4	4	48.1C	6.15945e+07	5.48161e+07	5.74249e+07	5.75241e+07	6.99437e+07	1	1.05	1.04	1.03	1.1	0.203367	0.155994	0.303684	FALSE	FALSE	FALSE	FALSE	FALSE	FALSE	FALSE
Q8N0Y2	ZNF444	T0162635B_01	5	5	50.4C	9.37463e+07	1.14014e+08	1.19884e+08	1.05813e+08	1.57952e+08	1	1.03	0.99	1.05	1.18	0.203367	0.155994	0.303684	FALSE	FALSE	FALSE	FALSE	FALSE	FALSE	FALSE
Q8N0Y2	ZNF444	T0162635B_01	5	5	51.9C	5.93881e+07	6.5962e+07	1.08524e+08	1.12186e+08	1.1472e+08	1	0.99	0.95	0.96	1	0.203367	0.155994	0.303684	FALSE	FALSE	FALSE	FALSE	FALSE	FALSE	FALSE
Q8N0Y2	ZNF444	T0162645B_01	3	3	54C	3.02999e+07	2.34509e+07	2.29399e+07	2.6747e+07	3.15339e+07	1	1.01	0.97	0.99	1.01	0.203367	0.155994	0.303684	FALSE	FALSE	FALSE	FALSE	FALSE	FALSE	FALSE
Q8N0Y2	ZNF444	T0162645B_01	3	3	56.1C	1.90173e+07	1.95545e+07	2.0029e+07	1.85883e+07	1.74206e+07	1	1.13	0.98	1.01	0.97	0.203367	0.155994	0.303684	FALSE	FALSE	FALSE	FALSE	FALSE	FALSE	FALSE
Q8N0Y2	ZNF444	T0162655B_01	3	3	58.2C	1.05262e+07	1.2543e+07	1.13716e+07	1.39312e+07	1.42825e+07	1	0.88	0.92	1.02	0.89	0.203367	0.155994	0.303684	FALSE	FALSE	FALSE	FALSE	FALSE	FALSE	FALSE
Q8N0Y2	ZNF444	T0162655B_01	3	3	60.1C	7.71078e+06	8.02102e+06	9.21503e+06	7.45076e+06	1.2331e+07	1	0.94	1.09	0.98	1.09	0.203367	0.155994	0.303684	FALSE	FALSE	FALSE	FALSE	FALSE	FALSE	FALSE
Q9NWS9	ZNF446	T0162615B_01	1	1	42C	1.09378e+07	2.11215e+07	2.14796e+07	2.34728e+07	2.02711e+07	1	0.98	1.06	1.08	0.9				FALSE	FALSE	FALSE	FALSE	FALSE	FALSE	FALSE
Q9NWS9	ZNF446	T0162615B_01	1	1	44.1C	1.76524e+07	1.53615e+07	1.7275e+07	1.94988e+07	1.90035e+07	1	1.15	1.02	1.1	1.12				FALSE	FALSE	FALSE	FALSE	FALSE	FALSE	FALSE
Q9NWS9	ZNF446	T0162635B_01	2	2	50.4C	1.86728e+07	1.99252e+07	2.14033e+07	1.70109e+07	2.6908e+07	1	0.91	0.89	0.85	1.01				FALSE	FALSE	FALSE	FALSE	FALSE	FALSE	FALSE
Q9NWS9	ZNF446	T0162635B_01	2	2	51.9C	9.4984e+06	1.4658e+07	2.41734e+07	2.56291e+07	2.4254e+07	1	1.38	1.33	1.38	1.32				FALSE	FALSE	FALSE	FALSE	FALSE	FALSE	FALSE
Q9Y4E5	ZNF451	T0162615B_01	8	9	42C	1.22188e+08	2.15235e+08	2.05345e+08	2.18731e+08	2.20292e+08	1	0.9	0.9	0.9	0.88	0.868747	0.379558	2.14807	FALSE	FALSE	FALSE	FALSE	FALSE	FALSE	FALSE
Q9Y4E5	ZNF451	T0162615B_01	8	9	44.1C	1.56888e+08	1.17016e+08	1.35798e+08	1.52807e+08	1.57276e+08	1	0.99	0.9	0.97	1.05	0.868747	0.379558	2.14807	FALSE	FALSE	FALSE	FALSE	FALSE	FALSE	FALSE
Q9Y4E5	ZNF451	T0162625B_01	5	5	46.2C	8.1759e+07	6.28089e+07	6.99441e+07	8.5419e+07	1.04414e+08	1	0.88	0.94	1.04	1.16	0.868747	0.379558	2.14807	FALSE	FALSE	FALSE	FALSE	FALSE	FALSE	FALSE
Q9Y4E5	ZNF451	T0162625B_01	5	5	48.1C	5.78949e+07	5.38005e+07	5.00729e+07	6.08738e+07	6.45771e+07	1	1.09	0.97	1.16	1.08	0.868747	0.379558	2.14807	FALSE	FALSE	FALSE	FALSE	FALSE	FALSE	FALSE
Q9Y4E5	ZNF451	T0162635B_01	5	5	50.4C	3.83057e+07	4.91111e+07	5.14583e+07	4.40608e+07	7.04634e+07	1	1.09	1.04	1.07	1.29	0.868747	0.379558	2.14807	FALSE	FALSE	FALSE	FALSE	FALSE	FALSE	FALSE
Q9Y4E5	ZNF451	T0162635B_01	5	5	51.9C	2.26705e+07	2.79049e+07	4.51858e+07	4.78499e+07	4.98133e+07	1	1.1	1.04	1.08	1.13	0.868747	0.379558	2.14807	FALSE	FALSE	FALSE	FALSE	FALSE	FALSE	FALSE
Q96H40	ZNF486	T0162615B_01	1	1	42C	2.88107e+07	5.48043e+07	5.17853e+07	5.70605e+07	5.3974e+07	1	0.97	0.97	1	0.91				FALSE	FALSE	FALSE	FALSE	FALSE	FALSE	FALSE
Q96H40	ZNF486	T0162615B_01	1	1	44.1C	4.99819e+07	4.20369e+07	5.22537e+07	5.13146e+07	4.63393e+07	1	1.11	1.09	1.03	0.97				FALSE	FALSE	FALSE	FALSE	FALSE	FALSE	FALSE
Q96H40	ZNF486	T0162625B_01	1	1	46.2C	3.53377e+07	3.09803e+07	3.15234e+07	3.70172e+07	3.50197e+07	1	1	0.98	1.04	0.9				FALSE	FALSE	FALSE	FALSE	FALSE	FALSE	FALSE
Q96H40	ZNF486	T0162625B_01	1	1	48.1C	3.27279e+07	2.74451e+07	2.96571e+07	3.08453e+07	3.12525e+07	1	0.99	1.02	1.04	0.92				FALSE	FALSE	FALSE	FALSE	FALSE	FALSE	FALSE
Q96H40	ZNF486	T0162635B_01	1	1	50.4C	6.46437e+07	6.75256e+07	7.02733e+07	5.83926e+07	7.22752e+07	1	0.89	0.84	0.84	0.78				FALSE	FALSE	FALSE	FALSE	FALSE	FALSE	FALSE
Q96H40	ZNF486	T0162635B_01	1	1	51.9C	3.42525e+07	4.23417e+07	6.60579e+07	6.72734e+07	6.80984e+07	1	1.1	1.01	1	1.03				FALSE	FALSE	FALSE	FALSE	FALSE	FALSE	FALSE
Q96H40	ZNF486	T0162645B_01	1	1	54C	3.46768e+07	2.7023e+07	2.57965e+07	3.4429e+07	3.52015e+07	1	1.01	0.95	1.12	0.98				FALSE	FALSE	FALSE	FALSE	FALSE	FALSE	FALSE
Q96H40	ZNF486	T0162645B_01	1	1	56.1C	2.3692e+07	2.29612e+07	2.44725e+07	2.28665e+07	2.33263e+07	1	1.06	0.97	0.99	1.04				FALSE	FALSE	FALSE	FALSE	FALSE	FALSE	FALSE
Q8TCN5	ZNF507	T0162615B_01	7	7	42C	9.91541e+07	2.086e+08	1.96939e+08	2.13738e+08	2.11258e+08	1	1.07	1.07	1.09	1.04	0.636769	0.436986	0.914368	FALSE	FALSE	FALSE	FALSE	FALSE	FALSE	FALSE
Q8TCN5	ZNF507	T0162615B_01	7	7	44.1C	1.71614e+08	1.27677e+08	1.55244e+08	1.71067e+08	1.70366e+08	1	0.99	0.94	1	1.04	0.636769	0.436986	0.914368	FALSE	FALSE	FALSE	FALSE	FALSE	FALSE	FALSE
Q8TCN5	ZNF507	T0162625B_01	4	4	46.2C	1.18674e+08	9.97062e+07	1.01563e+08	1.36959e+08	1.37626e+08	1	0.96	0.94	1.15	1.06	0.636769	0.436986	0.914368	FALSE	FALSE	FALSE	FALSE	FALSE	FALSE	FALSE
Q8TCN5	ZNF507	T0162625B_01	4	4	48.1C	1.17625e+08	9.61814e+07	9.72125e+07	1.01788e+08	1.17084e+08	1	0.96	0.93	0.95	0.96	0.636769	0.436986	0.914368	FALSE	FALSE	FALSE	FALSE	FALSE	FALSE	FALSE
Q8TCN5	ZNF507	T0162635B_01	6	6	50.4C	1.42243e+08	1.50108e+08	1.63314e+08	1.41503e+08	1.92448e+08	1	0.9	0.89	0.92	0.95	0.636769	0.436986	0.914368	FALSE	FALSE	FALSE	FALSE	FALSE	FALSE	FALSE
Q8TCN5	ZNF507	T0162635B_01	6	6	51.9C	8.38225e+07	9.37218e+07	1.48711e+08	1.53195e+08	1.64515e+08	1	1	0.92	0.93	1.01	0.636769	0.436986	0.914368	FALSE	FALSE	FALSE	FALSE	FALSE	FALSE	FALSE
Q8TCN5	ZNF507	T0162645B_01	6	6	54C	1.03696e+08	8.40545e+07	7.9473e+07	9.08243e+07	1.06235e+08	1	1.05	0.98	0.99	0.99	0.636769	0.436986	0.914368	FALSE	FALSE	FALSE	FALSE	FALSE	FALSE	FALSE
Q8TCN5	ZNF507	T0162645B_01	6	6	56.1C	7.42189e+07	6.79312e+07	7.43437e+07	6.85595e+07	7.20301e+07	1	1	0.94	0.95	1.03	0.636769	0.436986	0.914368	FALSE	FALSE	FALSE	FALSE	FALSE	FALSE	FALSE
Q8TCN5	ZNF507	T0162655B_01	7	8	58.2C	6.53526e+07	8.68231e+07	7.7471e+07	8.27087e+07	1.01514e+08	1	0.98	1.01	0.97	1.02	0.636769	0.436986	0.914368	FALSE	FALSE	FALSE	FALSE	FALSE	FALSE	FALSE
Q8TCN5	ZNF507	T0162655B_01	7	8	60.1C	5.77705e+07	6.16335e+07	5.57232e+07	5.49789e+07	8.29582e+07	1	0.97	0.88	0.97	0.97	0.636769	0.436986	0.914368	FALSE	FALSE	FALSE	FALSE	FALSE	FALSE	FALSE
Q8TCN5	ZNF507	T0162665B_01	4	4	62.4C	2.92948e+07	2.59893e+07	2.74937e+07	3.23877e+07	3.46731e+07	1	0.98	1.04	0.95	1.05	0.636769	0.436986	0.914368	FALSE	FALSE	FALSE	FALSE	FALSE	FALSE	FALSE
Q8TCN5	ZNF507	T0162665B_01	4	4	63.9C	2.88173e+07	2.05284e+07	2.28461e+07	2.2043e+07	2.31353e+07	1	0.98	1.08	1.08	1.01	0.636769	0.436986	0.914368	FALSE	FALSE	FALSE	FALSE	FALSE	FALSE	FALSE
Q8NB15	ZNF511	T0162615B_01	5	8	42C	6.57233e+07	1.39721e+08	1.33819e+08	1.36795e+08	1.34189e+08	1	1.08	1.09	1.05	1	0.349848	0.231159	0.855755	FALSE	FALSE	FALSE	FALSE	FALSE	FALSE	FALSE
Q8NB15	ZNF511	T0162615B_01	5	8	44.1C	1.32897e+08	1.00404e+08	1.2801e+08	1.35345e+08	1.23902e+08	1	1	1	1.02	0.97	0.349848	0.231159	0.855755	FALSE	FALSE	FALSE	FALSE	FALSE	FALSE	FALSE
Q8NB15	ZNF511	T0162625B_01	4	5	46.2C	1.54861e+08	1.35501e+08	1.37332e+08	1.62826e+08	1.62704e+08	1	1	0.97	1.05	0.96	0.349848	0.231159	0.855755	FALSE	FALSE	FALSE	FALSE	FALSE	FALSE	FALSE
Q8NB15	ZNF511	T0162625B_01	4	5	48.1C	1.48912e+08	1.15331e+08	1.21937e+08	1.21329e+08	1.47987e+08	1	0.91	0.92	0.9	0.96	0.349848	0.231159	0.855755	FALSE	FALSE	FALSE	FALSE	FALSE	FALSE	FALSE
Q8NB15	ZNF511	T0162635B_01	3	3	50.4C	3.82158e+07	4.55667e+07	5.41793e+07	4.53412e+07	6.04035e+07	1	1.01	1.1	1.1	1.1	0.349848	0.231159	0.855755	FALSE	FALSE	FALSE	FALSE	FALSE	FALSE	FALSE
Q8NB15	ZNF511	T0162635B_01	3	3	51.9C	2.04917e+07	2.48858e+07	3.93874e+07	4.38619e+07	4.26175e+07	1	1.09	1	1.09	1.07	0.349848	0.231159	0.855755	FALSE	FALSE	FALSE	FALSE	FALSE	FALSE	FALSE
Q8NB15	ZNF511	T0162645B_01	3	5	54C	3.30374e+07	2.897e+07	2.65208e+07	2.98548e+07	3.49063e+07	1	1.14	1.03	1.02	1.02	0.349848	0.231159	0.855755	FALSE	FALSE	FALSE	FALSE	FALSE	FALSE	FALSE
Q8NB15	ZNF511	T0162645B_01	3	5	56.1C	2.46018e+07	2.1976e+07	2.46073e+07	2.47893e+07	2.39486e+07	1	0.98	0.94	1.04	1.03	0.349848	0.231159	0.855755	FALSE	FALSE	FALSE	FALSE	FALSE	FALSE	FALSE
Q8NB15	ZNF511	T0162655B_01	3	3	58.2C	1.24608e+07	1.66845e+07	1.57358e+07	1.761e+07	2.06901e+07	1	0.99	1.07	1.09	1.09	0.349848	0.231159	0.855755	FALSE	FALSE	FALSE	FALSE	FALSE	FALSE	FALSE
Q8NB15	ZNF511	T0162655B_01	3	3	60.1C	1.11326e+07	1.28432e+07	1.32237e+07	1.05993e+07	1.63386e+07	1	1.05	1.08	0.97	1	0.349848	0.231159	0.855755	FALSE	FALSE	FALSE	FALSE	FALSE	FALSE	FALSE
Q96ME7	ZNF512	T0162645B_01	1	1	54C	4.94992e+06	3.36969e+06	3.39432e+06	3.40974e+06	4.5765e+06	1	0.89	0.88	0.78	0.9				FALSE	FALSE	FALSE	FALSE	FALSE	FALSE	FALSE
Q96ME7	ZNF512	T0162645B_01	1	1	56.1C	3.87993e+06	3.24901e+06	3.9251e+06	3.5753e+06	3.20865e+06	1	0.92	0.95	0.95	0.88				FALSE	FALSE	FALSE	FALSE	FALSE	FALSE	FALSE
Q96ME7	ZNF512	T0162655B_01	1	1	58.2C	2.47085e+06	2.82728e+06	2.22443e+06	2.24104e+06	2.7933e+06	1	0.85	0.76	0.7	0.75				FALSE	FALSE	FALSE	FALSE	FALSE	FALSE	FALSE
Q96ME7	ZNF512	T0162655B_01	1	1	60.1C	2.92512e+06	1.93667e+06	1.36148e+06	1.81725e+06	2.25848e+06	1	0.6	0.42	0.63	0.52				FALSE	FALSE	FALSE	FALSE	FALSE	FALSE	FALSE
Q96ME7	ZNF512	T0162665B_01	1	1	62.4C	1.25394e+07	1.20392e+07	1.14063e+07	1.34257e+07	1.33494e+07	1	1.06	1.01	0.92	0.94				FALSE	FALSE	FALSE	FALSE	FALSE	FALSE	FALSE
Q96ME7	ZNF512	T0162665B_01	1	1	63.9C	1.39033e+07	8.24039e+06	1.01703e+07	7.77622e+06	9.31194e+06	1	0.82	0.99	0.79	0.84				FALSE	FALSE	FALSE	FALSE	FALSE	FALSE	FALSE
Q96KM6	ZNF512B	T0162615B_01	5	6	42C	4.22843e+07	9.13956e+07	7.99455e+07	8.42348e+07	9.25768e+07	1	1.1	1.02	1	1.07				FALSE	FALSE	FALSE	FALSE	FALSE	FALSE	FALSE
Q96KM6	ZNF512B	T0162615B_01	5	6	44.1C	8.93336e+07	6.1769e+07	8.43975e+07	8.63962e+07	7.66439e+07	1	0.92	0.98	0.97	0.9				FALSE	FALSE	FALSE	FALSE	FALSE	FALSE	FALSE
Q96KM6	ZNF512B	T0162625B_01	6	6	46.2C	1.63704e+08	1.38702e+08	1.47048e+08	1.52965e+08	1.60661e+08	1	0.97	0.99	0.93	0.89				FALSE	FALSE	FALSE	FALSE	FALSE	FALSE	FALSE
Q96KM6	ZNF512B	T0162625B_01	6	6	48.1C	1.5225e+08	1.3231e+08	1.3547e+08	1.27326e+08	1.42242e+08	1	1.02	1	0.92	0.9				FALSE	FALSE	FALSE	FALSE	FALSE	FALSE	FALSE
Q96KM6	ZNF512B	T0162635B_01	5	5	50.4C	7.7933e+07	8.97356e+07	1.03123e+08	8.32983e+07	1.18398e+08	1	0.98	1.02	0.99	1.06				FALSE	FALSE	FALSE	FALSE	FALSE	FALSE	FALSE
Q96KM6	ZNF512B	T0162635B_01	5	5	51.9C	4.77658e+07	5.22273e+07	8.55728e+07	8.44202e+07	8.6813e+07	1	0.98	0.93	0.9	0.94				FALSE	FALSE	FALSE	FALSE	FALSE	FALSE	FALSE
Q96KM6	ZNF512B	T0162645B_01	6	6	54C	7.31884e+07	5.61843e+07	5.4548e+07	6.30309e+07	7.96199e+07	1	1	0.96	0.97	1.05				FALSE	FALSE	FALSE	FALSE	FALSE	FALSE	FALSE
Q96KM6	ZNF512B	T0162645B_01	6	6	56.1C	5.73838e+07	5.15212e+07	6.05442e+07	5.20793e+07	5.02971e+07	1	0.98	0.99	0.94	0.93				FALSE	FALSE	FALSE	FALSE	FALSE	FALSE	FALSE
Q96KM6	ZNF512B	T0162655B_01	5	6	58.2C	5.82507e+07	7.67977e+07	6.66455e+07	7.62654e+07	8.12108e+07	1	0.98	0.97	1.01	0.92				FALSE	FALSE	FALSE	FALSE	FALSE	FALSE	FALSE
Q96KM6	ZNF512B	T0162655B_01	5	6	60.1C	4.41581e+07	5.06806e+07	5.18751e+07	4.52294e+07	6.7698e+07	1	1.04	1.07	1.04	1.04				FALSE	FALSE	FALSE	FALSE	FALSE	FALSE	FALSE
Q96K83	ZNF521	T0162645B_01	1	1	54C	8.02545e+06	5.41873e+06	6.42548e+06	6.45775e+06	8.53293e+06	1	0.88	1.03	0.91	1.03	0.456276	0.349302	0.30625	FALSE	FALSE	FALSE	FALSE	FALSE	FALSE	FALSE
Q96K83	ZNF521	T0162645B_01	1	1	56.1C	5.43598e+06	4.00556e+06	5.043e+06	5.39745e+06	5.68917e+06	1	0.81	0.87	1.02	1.11	0.456276	0.349302	0.30625	FALSE	FALSE	FALSE	FALSE	FALSE	FALSE	FALSE
Q96C55	ZNF524	T0162645B_01	1	1	54C	1.26104e+07	1.18401e+07	8.54843e+06	1.01063e+07	1.12709e+07	1	1.22	0.87	0.9	0.87				FALSE	FALSE	FALSE	FALSE	FALSE	FALSE	FALSE
Q96C55	ZNF524	T0162645B_01	1	1	56.1C	1.09589e+07	8.92869e+06	1.18318e+07	8.88532e+06	8.91441e+06	1	0.89	1.01	0.84	0.86				FALSE	FALSE	FALSE	FALSE	FALSE	FALSE	FALSE
Q96C55	ZNF524	T0162655B_01	2	2	58.2C	1.04355e+07	1.15279e+07	1.07152e+07	1.18271e+07	1.17384e+07	1	0.82	0.87	0.87	0.74				FALSE	FALSE	FALSE	FALSE	FALSE	FALSE	FALSE
Q96C55	ZNF524	T0162655B_01	2	2	60.1C	8.65542e+06	9.46656e+06	1.00002e+07	9.27254e+06	1.2193e+07	1	0.99	1.05	1.09	0.96				FALSE	FALSE	FALSE	FALSE	FALSE	FALSE	FALSE
Q6ZN55	ZNF574	T0162615B_01	3	3	42C	3.46472e+07	6.68712e+07	6.46272e+07	6.61699e+07	6.71234e+07	1	0.98	1	0.96	0.95				FALSE	FALSE	FALSE	FALSE	FALSE	FALSE	FALSE
Q6ZN55	ZNF574	T0162615B_01	3	3	44.1C	3.7289e+07	3.16032e+07	4.04867e+07	4.40414e+07	3.79646e+07	1	1.12	1.13	1.18	1.06				FALSE	FALSE	FALSE	FALSE	FALSE	FALSE	FALSE
Q9H609	ZNF576	T0162645B_01	1	1	54C	9.95325e+06	9.14655e+06	7.08525e+06	1.6024e+07	1.15159e+07	1	1.2	0.91	1.81	1.12				FALSE	FALSE	FALSE	FALSE	FALSE	FALSE	FALSE
Q9H609	ZNF576	T0162645B_01	1	1	56.1C	6.81583e+06	5.20413e+06	5.97072e+06	6.19016e+06	6.57523e+06	1	0.84	0.82	0.94	1.02				FALSE	FALSE	FALSE	FALSE	FALSE	FALSE	FALSE
Q8NAF0	ZNF579	T0162615B_01	8	13	42C	5.25991e+07	1.09853e+08	1.01382e+08	1.08197e+08	1.04721e+08	1	1.06	1.04	1.04	0.97	0.387677	0.336553	0.282107	FALSE	FALSE	FALSE	FALSE	FALSE	FALSE	FALSE
Q8NAF0	ZNF579	T0162615B_01	8	13	44.1C	1.02661e+08	7.94757e+07	9.43787e+07	9.98703e+07	9.34113e+07	1	1.03	0.96	0.97	0.95	0.387677	0.336553	0.282107	FALSE	FALSE	FALSE	FALSE	FALSE	FALSE	FALSE
Q8NAF0	ZNF579	T0162625B_01	6	8	46.2C	2.16345e+08	1.76378e+08	1.90702e+08	2.09766e+08	2.30933e+08	1	0.93	0.97	0.96	0.97	0.387677	0.336553	0.282107	FALSE	FALSE	FALSE	FALSE	FALSE	FALSE	FALSE
Q8NAF0	ZNF579	T0162625B_01	6	8	48.1C	2.15326e+08	1.73813e+08	1.74254e+08	1.70217e+08	2.03823e+08	1	0.95	0.91	0.87	0.91	0.387677	0.336553	0.282107	FALSE	FALSE	FALSE	FALSE	FALSE	FALSE	FALSE
Q8NAF0	ZNF579	T0162635B_01	9	11	50.4C	2.04329e+08	2.30557e+08	2.42713e+08	2.30244e+08	2.43717e+08	1	0.96	0.92	1.05	0.83	0.387677	0.336553	0.282107	FALSE	FALSE	FALSE	FALSE	FALSE	FALSE	FALSE
Q8NAF0	ZNF579	T0162635B_01	9	11	51.9C	1.27929e+08	1.38359e+08	2.14301e+08	2.29581e+08	2.24142e+08	1	0.97	0.87	0.91	0.9	0.387677	0.336553	0.282107	FALSE	FALSE	FALSE	FALSE	FALSE	FALSE	FALSE
Q8NAF0	ZNF579	T0162645B_01	8	12	54C	2.26703e+08	1.86987e+08	1.92991e+08	2.14301e+08	2.3892e+08	1	1.07	1.09	1.07	1.02	0.387677	0.336553	0.282107	FALSE	FALSE	FALSE	FALSE	FALSE	FALSE	FALSE
Q8NAF0	ZNF579	T0162645B_01	8	12	56.1C	1.56484e+08	1.38539e+08	1.58479e+08	1.42252e+08	1.4245e+08	1	0.97	0.95	0.94	0.96	0.387677	0.336553	0.282107	FALSE	FALSE	FALSE	FALSE	FALSE	FALSE	FALSE
Q8NAF0	ZNF579	T0162655B_01	5	5	58.2C	3.30853e+07	4.3936e+07	3.99558e+07	4.18865e+07	4.71328e+07	1	0.98	1.02	0.97	0.94	0.387677	0.336553	0.282107	FALSE	FALSE	FALSE	FALSE	FALSE	FALSE	FALSE
Q8NAF0	ZNF579	T0162655B_01	5	5	60.1C	2.65388e+07	2.91303e+07	3.07089e+07	2.63479e+07	3.68784e+07	1	1	1.05	1.01	0.94	0.387677	0.336553	0.282107	FALSE	FALSE	FALSE	FALSE	FALSE	FALSE	FALSE
Q8NAF0	ZNF579	T0162665B_01	4	4	62.4C	5.30896e+07	5.14668e+07	4.75877e+07	6.47112e+07	6.55894e+07	1	1.07	0.99	1.05	1.09	0.387677	0.336553	0.282107	FALSE	FALSE	FALSE	FALSE	FALSE	FALSE	FALSE
Q8NAF0	ZNF579	T0162665B_01	4	4	63.9C	5.00758e+07	3.93313e+07	4.13728e+07	3.79446e+07	4.14326e+07	1	1.08	1.12	1.07	1.04	0.387677	0.336553	0.282107	FALSE	FALSE	FALSE	FALSE	FALSE	FALSE	FALSE
Q9P0T4	ZNF581	T0162645B_01	1	1	54C	1.06166e+07	9.16661e+06	7.86092e+06	8.38027e+06	1.06495e+07	1	1.12	0.95	0.89	0.97				FALSE	FALSE	FALSE	FALSE	FALSE	FALSE	FALSE
Q9P0T4	ZNF581	T0162645B_01	1	1	56.1C	8.12596e+06	7.76623e+06	9.21255e+06	8.57565e+06	7.42652e+06	1	1.05	1.06	1.09	0.97				FALSE	FALSE	FALSE	FALSE	FALSE	FALSE	FALSE
Q92610	ZNF592	T0162615B_01	8	9	42C	1.35571e+08	3.39702e+08	3.01634e+08	3.23677e+08	3.27427e+08	1	1.28	1.2	1.2	1.18	0.627843	0.42149	0.909219	FALSE	FALSE	FALSE	FALSE	FALSE	FALSE	FALSE
Q92610	ZNF592	T0162615B_01	8	9	44.1C	2.96873e+08	2.02159e+08	2.27833e+08	2.70853e+08	2.64256e+08	1	0.9	0.8	0.91	0.93	0.627843	0.42149	0.909219	FALSE	FALSE	FALSE	FALSE	FALSE	FALSE	FALSE
Q92610	ZNF592	T0162625B_01	5	5	46.2C	1.17766e+08	8.63548e+07	9.28438e+07	1.22016e+08	1.35393e+08	1	0.84	0.87	1.03	1.05	0.627843	0.42149	0.909219	FALSE	FALSE	FALSE	FALSE	FALSE	FALSE	FALSE
Q92610	ZNF592	T0162625B_01	5	5	48.1C	8.57604e+07	6.75204e+07	7.33809e+07	8.0794e+07	8.36469e+07	1	0.93	0.96	1.04	0.94	0.627843	0.42149	0.909219	FALSE	FALSE	FALSE	FALSE	FALSE	FALSE	FALSE
Q92610	ZNF592	T0162635B_01	1	1	50.4C	2.10427e+07	2.46296e+07	2.39406e+07	2.13076e+07	2.95305e+07	1	0.99	0.88	0.94	0.98	0.627843	0.42149	0.909219	FALSE	FALSE	FALSE	FALSE	FALSE	FALSE	FALSE
Q92610	ZNF592	T0162635B_01	1	1	51.9C	1.17119e+07	1.17828e+07	2.27637e+07	2.31063e+07	2.0172e+07	1	0.9	1.01	1.01	0.89	0.627843	0.42149	0.909219	FALSE	FALSE	FALSE	FALSE	FALSE	FALSE	FALSE
Q92610	ZNF592	T0162645B_01	2	2	54C	2.04136e+07	1.63307e+07	1.56807e+07	1.7004e+07	2.16993e+07	1	1.04	0.99	0.94	1.03	0.627843	0.42149	0.909219	FALSE	FALSE	FALSE	FALSE	FALSE	FALSE	FALSE
Q92610	ZNF592	T0162645B_01	2	2	56.1C	1.44517e+07	1.1676e+07	1.5594e+07	1.44548e+07	1.35776e+07	1	0.88	1.01	1.03	0.99	0.627843	0.42149	0.909219	FALSE	FALSE	FALSE	FALSE	FALSE	FALSE	FALSE
O00488	ZNF593	T0162635B_01	1	1	50.4C	7.08862e+06	7.77216e+06	8.47039e+06	6.52836e+06	9.06674e+06	1	0.93	0.92	0.85	0.89				FALSE	FALSE	FALSE	FALSE	FALSE	FALSE	FALSE
O00488	ZNF593	T0162635B_01	1	1	51.9C	4.22551e+06	4.74319e+06	7.55263e+06	8.13073e+06	7.3124e+06	1	1	0.93	0.98	0.89				FALSE	FALSE	FALSE	FALSE	FALSE	FALSE	FALSE
O00488	ZNF593	T0162645B_01	2	2	54C	2.51838e+07	2.34279e+07	1.87183e+07	2.03694e+07	3.08278e+07	1	1.21	0.95	0.91	1.19				FALSE	FALSE	FALSE	FALSE	FALSE	FALSE	FALSE
O00488	ZNF593	T0162645B_01	2	2	56.1C	2.59656e+07	2.5114e+07	2.81493e+07	2.69131e+07	2.48386e+07	1	1.06	1.01	1.07	1.01				FALSE	FALSE	FALSE	FALSE	FALSE	FALSE	FALSE
O00488	ZNF593	T0162655B_01	3	3	58.2C	3.59124e+07	3.50627e+07	3.82325e+07	4.23746e+07	4.07303e+07	1	0.72	0.9	0.91	0.75				FALSE	FALSE	FALSE	FALSE	FALSE	FALSE	FALSE
O00488	ZNF593	T0162655B_01	3	3	60.1C	4.12322e+07	3.74402e+07	4.00433e+07	3.15275e+07	3.8519e+07	1	0.82	0.88	0.78	0.63				FALSE	FALSE	FALSE	FALSE	FALSE	FALSE	FALSE
O00488	ZNF593	T0162665B_01	2	2	62.4C	2.01445e+07	1.84484e+07	2.04346e+07	2.1824e+07	1.95191e+07	1	1.01	1.12	0.93	0.86				FALSE	FALSE	FALSE	FALSE	FALSE	FALSE	FALSE
O00488	ZNF593	T0162665B_01	2	2	63.9C	2.63816e+07	1.67703e+07	2.30229e+07	1.64324e+07	1.45605e+07	1	0.88	1.18	0.88	0.69				FALSE	FALSE	FALSE	FALSE	FALSE	FALSE	FALSE
Q86UK7	ZNF598	T0162615B_01	21	25	42C	4.64632e+08	8.97604e+08	8.14627e+08	8.67278e+08	9.62035e+08	1	0.98	0.94	0.94	1.01	0.668205	0.573952	0.273695	FALSE	FALSE	FALSE	FALSE	FALSE	FALSE	FALSE
Q86UK7	ZNF598	T0162615B_01	21	25	44.1C	7.09813e+08	5.42279e+08	7.00758e+08	7.07895e+08	7.03962e+08	1	1.01	1.03	1	1.04	0.668205	0.573952	0.273695	FALSE	FALSE	FALSE	FALSE	FALSE	FALSE	FALSE
Q86UK7	ZNF598	T0162625B_01	11	12	46.2C	4.17649e+08	3.7008e+08	3.92381e+08	4.20779e+08	5.23719e+08	1	1.01	1.03	1	1.14	0.668205	0.573952	0.273695	FALSE	FALSE	FALSE	FALSE	FALSE	FALSE	FALSE
Q86UK7	ZNF598	T0162625B_01	11	12	48.1C	2.70917e+08	2.39191e+08	2.47268e+08	2.74214e+08	3.44169e+08	1	1.04	1.02	1.11	1.23	0.668205	0.573952	0.273695	FALSE	FALSE	FALSE	FALSE	FALSE	FALSE	FALSE
Q86UK7	ZNF598	T0162635B_01	12	14	50.4C	1.77853e+08	2.17451e+08	2.48775e+08	2.06976e+08	3.03271e+08	1	1.04	1.08	1.08	1.19	0.668205	0.573952	0.273695	FALSE	FALSE	FALSE	FALSE	FALSE	FALSE	FALSE
Q86UK7	ZNF598	T0162635B_01	12	14	51.9C	1.00391e+08	1.12413e+08	1.86458e+08	1.84766e+08	2.03283e+08	1	1	0.97	0.94	1.04	0.668205	0.573952	0.273695	FALSE	FALSE	FALSE	FALSE	FALSE	FALSE	FALSE
Q86UK7	ZNF598	T0162645B_01	4	6	54C	3.71687e+07	2.99887e+07	2.91053e+07	3.29217e+07	3.57273e+07	1	1.05	1	1	0.93	0.668205	0.573952	0.273695	FALSE	FALSE	FALSE	FALSE	FALSE	FALSE	FALSE
Q86UK7	ZNF598	T0162645B_01	4	6	56.1C	2.60734e+07	2.20875e+07	2.62143e+07	2.51419e+07	2.50663e+07	1	0.93	0.94	0.99	1.02	0.668205	0.573952	0.273695	FALSE	FALSE	FALSE	FALSE	FALSE	FALSE	FALSE
Q86UK7	ZNF598	T0162655B_01	5	5	58.2C	2.51374e+07	2.8381e+07	2.55605e+07	2.83214e+07	3.22924e+07	1	0.84	0.86	0.87	0.85	0.668205	0.573952	0.273695	FALSE	FALSE	FALSE	FALSE	FALSE	FALSE	FALSE
Q86UK7	ZNF598	T0162655B_01	5	5	60.1C	1.93932e+07	2.16735e+07	2.1294e+07	1.90159e+07	2.53065e+07	1	1.01	1	1	0.89	0.668205	0.573952	0.273695	FALSE	FALSE	FALSE	FALSE	FALSE	FALSE	FALSE
O15014	ZNF609	T0162615B_01	17	18	42C	2.19556e+08	5.02847e+08	4.73731e+08	4.9334e+08	5.06986e+08	1	1.17	1.16	1.13	1.13	0.248068	0.209681	0.366144	FALSE	FALSE	FALSE	FALSE	FALSE	FALSE	FALSE
O15014	ZNF609	T0162615B_01	17	18	44.1C	4.38202e+08	3.44236e+08	4.01737e+08	4.31271e+08	3.98519e+08	1	1.04	0.96	0.98	0.95	0.248068	0.209681	0.366144	FALSE	FALSE	FALSE	FALSE	FALSE	FALSE	FALSE
O15014	ZNF609	T0162625B_01	19	19	46.2C	7.6372e+08	6.15695e+08	6.56312e+08	7.34981e+08	7.86997e+08	1	0.92	0.94	0.96	0.94	0.248068	0.209681	0.366144	FALSE	FALSE	FALSE	FALSE	FALSE	FALSE	FALSE
O15014	ZNF609	T0162625B_01	19	19	48.1C	6.99526e+08	5.64094e+08	6.17729e+08	6.06356e+08	6.85305e+08	1	0.95	0.99	0.95	0.95	0.248068	0.209681	0.366144	FALSE	FALSE	FALSE	FALSE	FALSE	FALSE	FALSE
O15014	ZNF609	T0162635B_01	9	9	50.4C	2.04465e+08	2.26481e+08	2.50254e+08	2.1131e+08	2.74128e+08	1	0.94	0.95	0.96	0.94	0.248068	0.209681	0.366144	FALSE	FALSE	FALSE	FALSE	FALSE	FALSE	FALSE
O15014	ZNF609	T0162635B_01	9	9	51.9C	1.17988e+08	1.35636e+08	2.27018e+08	2.27166e+08	2.3713e+08	1	1.03	1	0.98	1.04	0.248068	0.209681	0.366144	FALSE	FALSE	FALSE	FALSE	FALSE	FALSE	FALSE
O15014	ZNF609	T0162645B_01	9	9	54C	1.92284e+08	1.49046e+08	1.45002e+08	1.65105e+08	1.98106e+08	1	1.01	0.97	0.97	1	0.248068	0.209681	0.366144	FALSE	FALSE	FALSE	FALSE	FALSE	FALSE	FALSE
O15014	ZNF609	T0162645B_01	9	9	56.1C	1.32346e+08	1.20143e+08	1.45501e+08	1.29546e+08	1.21892e+08	1	0.99	1.03	1.01	0.97	0.248068	0.209681	0.366144	FALSE	FALSE	FALSE	FALSE	FALSE	FALSE	FALSE
O15014	ZNF609	T0162655B_01	7	7	58.2C	7.99076e+07	1.16427e+08	1.0554e+08	1.10256e+08	1.34003e+08	1	1.08	1.12	1.06	1.11	0.248068	0.209681	0.366144	FALSE	FALSE	FALSE	FALSE	FALSE	FALSE	FALSE
O15014	ZNF609	T0162655B_01	7	7	60.1C	6.81667e+07	7.71938e+07	7.22037e+07	6.27163e+07	1.03885e+08	1	1.03	0.96	0.94	1.03	0.248068	0.209681	0.366144	FALSE	FALSE	FALSE	FALSE	FALSE	FALSE	FALSE
O15014	ZNF609	T0162665B_01	5	5	62.4C	6.29278e+07	5.67148e+07	6.11825e+07	7.39792e+07	7.72378e+07	1	0.99	1.08	1.01	1.08	0.248068	0.209681	0.366144	FALSE	FALSE	FALSE	FALSE	FALSE	FALSE	FALSE
O15014	ZNF609	T0162665B_01	5	5	63.9C	6.7785e+07	4.71266e+07	4.35577e+07	4.26859e+07	4.6842e+07	1	0.96	0.87	0.89	0.87	0.248068	0.209681	0.366144	FALSE	FALSE	FALSE	FALSE	FALSE	FALSE	FALSE
Q969S3	ZNF622	T0162615B_01	3	5	42C	5.14879e+07	1.07149e+08	1.03131e+08	1.01476e+08	1.13146e+08	1	1.06	1.08	0.99	1.07				FALSE	FALSE	FALSE	FALSE	FALSE	FALSE	FALSE
Q969S3	ZNF622	T0162615B_01	3	5	44.1C	1.09616e+08	7.71956e+07	1.09299e+08	1.11786e+08	9.74244e+07	1	0.93	1.04	1.02	0.93				FALSE	FALSE	FALSE	FALSE	FALSE	FALSE	FALSE
Q969S3	ZNF622	T0162625B_01	2	3	46.2C	9.12945e+07	7.33292e+07	8.00506e+07	9.26521e+07	8.72246e+07	1	0.92	0.96	1.01	0.87				FALSE	FALSE	FALSE	FALSE	FALSE	FALSE	FALSE
Q969S3	ZNF622	T0162625B_01	2	3	48.1C	7.4845e+07	7.15934e+07	6.61882e+07	7.14707e+07	8.67732e+07	1	1.12	0.99	1.05	1.12				FALSE	FALSE	FALSE	FALSE	FALSE	FALSE	FALSE
Q969S3	ZNF622	T0162635B_01	5	5	50.4C	9.10443e+07	1.14344e+08	1.31258e+08	1.12326e+08	1.43433e+08	1	1.07	1.11	1.15	1.1				FALSE	FALSE	FALSE	FALSE	FALSE	FALSE	FALSE
Q969S3	ZNF622	T0162635B_01	5	5	51.9C	4.90017e+07	6.33087e+07	1.05613e+08	1.01631e+08	1.13604e+08	1	1.15	1.12	1.06	1.2				FALSE	FALSE	FALSE	FALSE	FALSE	FALSE	FALSE
Q969S3	ZNF622	T0162645B_01	6	7	54C	1.55346e+08	1.16598e+08	1.12051e+08	1.28377e+08	1.47052e+08	1	0.98	0.93	0.93	0.92				FALSE	FALSE	FALSE	FALSE	FALSE	FALSE	FALSE
Q969S3	ZNF622	T0162645B_01	6	7	56.1C	9.56449e+07	9.15165e+07	1.04058e+08	9.42804e+07	9.16795e+07	1	1.05	1.02	1.02	1.01				FALSE	FALSE	FALSE	FALSE	FALSE	FALSE	FALSE
Q969S3	ZNF622	T0162655B_01	2	2	58.2C	1.749e+07	2.2358e+07	2.21198e+07	1.96846e+07	2.58966e+07	1	0.95	1.07	0.86	0.98				FALSE	FALSE	FALSE	FALSE	FALSE	FALSE	FALSE
Q969S3	ZNF622	T0162655B_01	2	2	60.1C	1.23152e+07	1.59416e+07	1.45809e+07	1.44914e+07	2.10084e+07	1	1.17	1.08	1.2	1.16				FALSE	FALSE	FALSE	FALSE	FALSE	FALSE	FALSE
Q5EBL2	ZNF628	T0162615B_01	1	1	42C	3.39155e+06	6.8464e+06	6.01041e+06	7.01132e+06	6.91801e+06	1	1.03	0.95	1.04	1				FALSE	FALSE	FALSE	FALSE	FALSE	FALSE	FALSE
Q5EBL2	ZNF628	T0162615B_01	1	1	44.1C	5.48464e+06	5.74429e+06	5.81984e+06	6.73725e+06	5.69715e+06	1	1.39	1.11	1.23	1.08				FALSE	FALSE	FALSE	FALSE	FALSE	FALSE	FALSE
Q9UEG4	ZNF629	T0162625B_01	1	1	46.2C	5.88097e+06	5.96644e+06	4.9544e+06	7.45116e+06	5.81323e+06	1	1.16	0.93	1.26	0.9				FALSE	FALSE	FALSE	FALSE	FALSE	FALSE	FALSE
Q9UEG4	ZNF629	T0162625B_01	1	1	48.1C	5.32764e+06	5.13373e+06	4.89715e+06	5.10836e+06	6.38981e+06	1	1.13	1.03	1.05	1.16				FALSE	FALSE	FALSE	FALSE	FALSE	FALSE	FALSE
Q9UEG4	ZNF629	T0162645B_01	2	2	54C	7.81274e+06	6.22862e+06	5.28568e+06	6.88127e+06	7.55365e+06	1	1.04	0.87	0.99	0.94				FALSE	FALSE	FALSE	FALSE	FALSE	FALSE	FALSE
Q9UEG4	ZNF629	T0162645B_01	2	2	56.1C	4.77758e+06	6.05322e+06	6.51598e+06	6.10654e+06	5.08046e+06	1	1.39	1.28	1.32	1.13				FALSE	FALSE	FALSE	FALSE	FALSE	FALSE	FALSE
Q14966	ZNF638	T0162615B_01	25	27	42C	6.47138e+08	1.48319e+09	1.31143e+09	1.34825e+09	1.37984e+09	1	1.17	1.09	1.05	1.04	0.354941	0.208047	1.41212	FALSE	FALSE	FALSE	FALSE	FALSE	FALSE	FALSE
Q14966	ZNF638	T0162615B_01	25	27	44.1C	1.4705e+09	1.11293e+09	1364294277	1.41707e+09	1.20082e+09	1	1	0.97	0.96	0.85	0.354941	0.208047	1.41212	FALSE	FALSE	FALSE	FALSE	FALSE	FALSE	FALSE
Q14966	ZNF638	T0162625B_01	29	35	46.2C	1.67911e+09	1.45447e+09	1.5103e+09	1.68972e+09	1.70315e+09	1	0.99	0.99	1	0.92	0.354941	0.208047	1.41212	FALSE	FALSE	FALSE	FALSE	FALSE	FALSE	FALSE
Q14966	ZNF638	T0162625B_01	29	35	48.1C	1.52317e+09	1.16088e+09	1.25522e+09	1.2108e+09	1.34101e+09	1	0.9	0.92	0.87	0.85	0.354941	0.208047	1.41212	FALSE	FALSE	FALSE	FALSE	FALSE	FALSE	FALSE
Q14966	ZNF638	T0162635B_01	21	24	50.4C	7.55654e+08	8.53883e+08	9.92489e+08	7.96311e+08	1.02836e+09	1	0.96	1.01	0.98	0.95	0.354941	0.208047	1.41212	FALSE	FALSE	FALSE	FALSE	FALSE	FALSE	FALSE
Q14966	ZNF638	T0162635B_01	21	24	51.9C	4.19253e+08	4.70292e+08	7.52864e+08	7.82223e+08	7.80073e+08	1	1	0.94	0.95	0.96	0.354941	0.208047	1.41212	FALSE	FALSE	FALSE	FALSE	FALSE	FALSE	FALSE
Q14966	ZNF638	T0162645B_01	21	28	54C	6.75242e+08	5.40894e+08	5.24194e+08	5.96576e+08	6.85394e+08	1	1.04	1	1	0.98	0.354941	0.208047	1.41212	FALSE	FALSE	FALSE	FALSE	FALSE	FALSE	FALSE
Q14966	ZNF638	T0162645B_01	21	28	56.1C	5.06677e+08	4.49495e+08	5.49648e+08	4.67352e+08	4.28147e+08	1	0.97	1.01	0.95	0.89	0.354941	0.208047	1.41212	FALSE	FALSE	FALSE	FALSE	FALSE	FALSE	FALSE
Q14966	ZNF638	T0162655B_01	17	20	58.2C	3.17566e+08	4.76671e+08	3.85695e+08	4.39009e+08	4.63939e+08	1	1.11	1.03	1.06	0.96	0.354941	0.208047	1.41212	FALSE	FALSE	FALSE	FALSE	FALSE	FALSE	FALSE
Q14966	ZNF638	T0162655B_01	17	20	60.1C	3.04742e+08	3.406e+08	3.20787e+08	2.9159e+08	4.17543e+08	1	1.01	0.96	0.98	0.93	0.354941	0.208047	1.41212	FALSE	FALSE	FALSE	FALSE	FALSE	FALSE	FALSE
Q14966	ZNF638	T0162665B_01	13	16	62.4C	2.95132e+08	2.68328e+08	2.57303e+08	3.28516e+08	3.08855e+08	1	1	0.96	0.96	0.92	0.354941	0.208047	1.41212	FALSE	FALSE	FALSE	FALSE	FALSE	FALSE	FALSE
Q14966	ZNF638	T0162665B_01	13	16	63.9C	3.00419e+08	2.06095e+08	2.03254e+08	1.9464e+08	2.23903e+08	1	0.95	0.92	0.92	0.94	0.354941	0.208047	1.41212	FALSE	FALSE	FALSE	FALSE	FALSE	FALSE	FALSE
Q9UID6	ZNF639	T0162615B_01	9	11	42C	1.0612e+08	1.96311e+08	1.90952e+08	2.00413e+08	1.90991e+08	1	0.94	0.97	0.95	0.88	0.658602	0.558132	0.360022	FALSE	FALSE	FALSE	FALSE	FALSE	FALSE	FALSE
Q9UID6	ZNF639	T0162615B_01	9	11	44.1C	1.85214e+08	1.37928e+08	1.76413e+08	1.84098e+08	1.69808e+08	1	0.99	0.99	0.99	0.96	0.658602	0.558132	0.360022	FALSE	FALSE	FALSE	FALSE	FALSE	FALSE	FALSE
Q9UID6	ZNF639	T0162625B_01	5	5	46.2C	1.71588e+08	1.41172e+08	1.41838e+08	1.59361e+08	1.76354e+08	1	0.94	0.91	0.92	0.94	0.658602	0.558132	0.360022	FALSE	FALSE	FALSE	FALSE	FALSE	FALSE	FALSE
Q9UID6	ZNF639	T0162625B_01	5	5	48.1C	1.52501e+08	1.26449e+08	1.27071e+08	1.23048e+08	1.47879e+08	1	0.97	0.93	0.89	0.94	0.658602	0.558132	0.360022	FALSE	FALSE	FALSE	FALSE	FALSE	FALSE	FALSE
Q9UID6	ZNF639	T0162635B_01	7	9	50.4C	1.89431e+08	2.02642e+08	2.19453e+08	1.71994e+08	2.36243e+08	1	0.91	0.9	0.84	0.87	0.658602	0.558132	0.360022	FALSE	FALSE	FALSE	FALSE	FALSE	FALSE	FALSE
Q9UID6	ZNF639	T0162635B_01	7	9	51.9C	1.05379e+08	1.21162e+08	2.08783e+08	2.07411e+08	2.05646e+08	1	1.03	1.03	1	1.01	0.658602	0.558132	0.360022	FALSE	FALSE	FALSE	FALSE	FALSE	FALSE	FALSE
Q9UID6	ZNF639	T0162645B_01	8	9	54C	1.41549e+08	1.2176e+08	1.10555e+08	1.26576e+08	1.48764e+08	1	1.12	1	1.01	1.02	0.658602	0.558132	0.360022	FALSE	FALSE	FALSE	FALSE	FALSE	FALSE	FALSE
Q9UID6	ZNF639	T0162645B_01	8	9	56.1C	9.89091e+07	8.60651e+07	1.04671e+08	9.12569e+07	9.78502e+07	1	0.95	0.99	0.95	1.05	0.658602	0.558132	0.360022	FALSE	FALSE	FALSE	FALSE	FALSE	FALSE	FALSE
Q9UID6	ZNF639	T0162655B_01	4	4	58.2C	2.86367e+07	3.77572e+07	3.27307e+07	3.53109e+07	4.33496e+07	1	0.98	0.97	0.95	1	0.658602	0.558132	0.360022	FALSE	FALSE	FALSE	FALSE	FALSE	FALSE	FALSE
Q9UID6	ZNF639	T0162655B_01	4	4	60.1C	2.29949e+07	2.36415e+07	2.20767e+07	2.05121e+07	3.51241e+07	1	0.93	0.87	0.91	1.04	0.658602	0.558132	0.360022	FALSE	FALSE	FALSE	FALSE	FALSE	FALSE	FALSE
Q9UID6	ZNF639	T0162665B_01	4	4	62.4C	6.48213e+07	6.4133e+07	5.53987e+07	8.09045e+07	8.4647e+07	1	1.09	0.95	1.07	1.15	0.658602	0.558132	0.360022	FALSE	FALSE	FALSE	FALSE	FALSE	FALSE	FALSE
Q9UID6	ZNF639	T0162665B_01	4	4	63.9C	6.82562e+07	4.71821e+07	4.65676e+07	4.56721e+07	5.39081e+07	1	0.95	0.93	0.95	0.99	0.658602	0.558132	0.360022	FALSE	FALSE	FALSE	FALSE	FALSE	FALSE	FALSE
Q9H582	ZNF644	T0162615B_01	1	1	42C	1.81369e+07	4.10029e+07	4.03418e+07	4.14911e+07	4.73516e+07	1	1.15	1.2	1.15	1.27	0.310055	0.0667244	3.6468	FALSE	FALSE	FALSE	TRUE	FALSE	FALSE	FALSE
Q9H582	ZNF644	T0162615B_01	1	1	44.1C	4.65567e+07	3.37006e+07	3.96431e+07	4.46313e+07	3.50213e+07	1	0.96	0.89	0.96	0.79	0.310055	0.0667244	3.6468	FALSE	FALSE	FALSE	TRUE	FALSE	FALSE	FALSE
Q9H582	ZNF644	T0162625B_01	2	3	46.2C	1.00303e+08	9.72074e+07	9.42378e+07	1.02307e+08	1.04669e+08	1	1.11	1.03	1.01	0.95	0.310055	0.0667244	3.6468	FALSE	FALSE	FALSE	TRUE	FALSE	FALSE	FALSE
Q9H582	ZNF644	T0162625B_01	2	3	48.1C	1.06784e+08	9.32095e+07	1.00727e+08	9.06737e+07	9.5893e+07	1	1.03	1.06	0.93	0.87	0.310055	0.0667244	3.6468	FALSE	FALSE	FALSE	TRUE	FALSE	FALSE	FALSE
Q9H582	ZNF644	T0162635B_01	1	1	50.4C	2.84346e+07	2.9749e+07	3.10712e+07	2.42122e+07	3.14318e+07	1	0.89	0.84	0.79	0.77	0.310055	0.0667244	3.6468	FALSE	FALSE	FALSE	TRUE	FALSE	FALSE	FALSE
Q9H582	ZNF644	T0162635B_01	1	1	51.9C	1.98978e+07	1.92842e+07	3.13608e+07	2.87588e+07	2.85128e+07	1	0.87	0.82	0.74	0.74	0.310055	0.0667244	3.6468	FALSE	FALSE	FALSE	TRUE	FALSE	FALSE	FALSE
Q9H582	ZNF644	T0162645B_01	1	1	54C	6.51264e+06	5.6364e+06	4.32166e+06	4.64128e+06	5.80132e+06	1	1.13	0.85	0.8	0.86	0.310055	0.0667244	3.6468	FALSE	FALSE	FALSE	TRUE	FALSE	FALSE	FALSE
Q9H582	ZNF644	T0162645B_01	1	1	56.1C	6.81302e+06	6.16345e+06	7.14019e+06	4.9367e+06	5.63409e+06	1	0.99	0.98	0.75	0.88	0.310055	0.0667244	3.6468	FALSE	FALSE	FALSE	TRUE	FALSE	FALSE	FALSE
Q9H582	ZNF644	T0162655B_01	3	3	58.2C	3.7477e+07	4.96301e+07	4.51607e+07	4.74582e+07	5.1106e+07	1	0.98	1.02	0.97	0.9	0.310055	0.0667244	3.6468	FALSE	FALSE	FALSE	TRUE	FALSE	FALSE	FALSE
Q9H582	ZNF644	T0162655B_01	3	3	60.1C	3.78563e+07	3.95638e+07	3.71858e+07	3.26684e+07	4.88065e+07	1	0.95	0.89	0.88	0.87	0.310055	0.0667244	3.6468	FALSE	FALSE	FALSE	TRUE	FALSE	FALSE	FALSE
Q9H582	ZNF644	T0162665B_01	1	1	62.4C	5.63511e+06	5.8553e+06	5.62301e+06	6.5708e+06	5.79921e+06	1	1.14	1.1	1	0.91	0.310055	0.0667244	3.6468	FALSE	FALSE	FALSE	TRUE	FALSE	FALSE	FALSE
Q9H582	ZNF644	T0162665B_01	1	1	63.9C	6.33463e+06	4.202e+06	3.58166e+06	3.85761e+06	4.37859e+06	1	0.92	0.77	0.86	0.87	0.310055	0.0667244	3.6468	FALSE	FALSE	FALSE	TRUE	FALSE	FALSE	FALSE
O15015	ZNF646	T0162615B_01	2	2	42C	1.16957e+07	2.38541e+07	2.09002e+07	2.33356e+07	2.14599e+07	1	1.04	0.96	1.01	0.9	0.842967	0.533044	1.16284	FALSE	FALSE	FALSE	FALSE	FALSE	FALSE	FALSE
O15015	ZNF646	T0162615B_01	2	2	44.1C	2.47729e+07	1.72884e+07	2.09918e+07	2.23133e+07	2.19327e+07	1	0.92	0.88	0.9	0.92	0.842967	0.533044	1.16284	FALSE	FALSE	FALSE	FALSE	FALSE	FALSE	FALSE
O15015	ZNF646	T0162625B_01	5	6	46.2C	1.03473e+08	9.12431e+07	9.43857e+07	1.116e+08	1.05071e+08	1	1.01	1	1.07	0.92	0.842967	0.533044	1.16284	FALSE	FALSE	FALSE	FALSE	FALSE	FALSE	FALSE
O15015	ZNF646	T0162625B_01	5	6	48.1C	1.0741e+08	9.02632e+07	8.75208e+07	8.61625e+07	9.51834e+07	1	0.99	0.91	0.88	0.86	0.842967	0.533044	1.16284	FALSE	FALSE	FALSE	FALSE	FALSE	FALSE	FALSE
O15015	ZNF646	T0162635B_01	3	3	50.4C	3.46518e+07	3.37129e+07	4.05294e+07	3.34857e+07	4.10958e+07	1	0.83	0.9	0.9	0.83	0.842967	0.533044	1.16284	FALSE	FALSE	FALSE	FALSE	FALSE	FALSE	FALSE
O15015	ZNF646	T0162635B_01	3	3	51.9C	1.78844e+07	2.32005e+07	3.64355e+07	3.7559e+07	3.39121e+07	1	1.16	1.06	1.07	0.98	0.842967	0.533044	1.16284	FALSE	FALSE	FALSE	FALSE	FALSE	FALSE	FALSE
O15015	ZNF646	T0162645B_01	1	1	54C	4.2178e+06	2.88197e+06	2.8748e+06	3.30533e+06	3.08061e+06	1	0.89	0.87	0.88	0.71	0.842967	0.533044	1.16284	FALSE	FALSE	FALSE	FALSE	FALSE	FALSE	FALSE
O15015	ZNF646	T0162645B_01	1	1	56.1C	2.88832e+06	2.5663e+06	2.47284e+06	3.07598e+06	2.33807e+06	1	0.97	0.8	1.1	0.86	0.842967	0.533044	1.16284	FALSE	FALSE	FALSE	FALSE	FALSE	FALSE	FALSE
O15015	ZNF646	T0162655B_01	6	7	58.2C	7.05249e+07	9.03611e+07	8.00066e+07	9.22598e+07	1.01285e+08	1	0.95	0.96	1.01	0.95	0.842967	0.533044	1.16284	FALSE	FALSE	FALSE	FALSE	FALSE	FALSE	FALSE
O15015	ZNF646	T0162655B_01	6	7	60.1C	6.2495e+07	6.81837e+07	6.23952e+07	5.4298e+07	8.70062e+07	1	0.99	0.91	0.89	0.94	0.842967	0.533044	1.16284	FALSE	FALSE	FALSE	FALSE	FALSE	FALSE	FALSE
O15015	ZNF646	T0162665B_01	1	1	62.4C	7.88576e+06	7.46669e+06	4.69779e+06	7.57946e+06	5.8292e+06	1	1.04	0.66	0.83	0.65	0.842967	0.533044	1.16284	FALSE	FALSE	FALSE	FALSE	FALSE	FALSE	FALSE
O15015	ZNF646	T0162665B_01	1	1	63.9C	5.83735e+06	4.01304e+06	4.17199e+06	4.23857e+06	6.5483e+06	1	0.95	0.97	1.03	1.41	0.842967	0.533044	1.16284	FALSE	FALSE	FALSE	FALSE	FALSE	FALSE	FALSE
Q8IZM8	ZNF654	T0162615B_01	2	2	42C	2.73252e+07	5.40159e+07	5.03254e+07	5.01136e+07	5.48773e+07	1	1.01	0.99	0.92	0.98				FALSE	FALSE	FALSE	FALSE	FALSE	FALSE	FALSE
Q8IZM8	ZNF654	T0162615B_01	2	2	44.1C	3.92619e+07	2.88071e+07	3.37547e+07	3.86752e+07	3.92208e+07	1	0.97	0.9	0.98	1.04				FALSE	FALSE	FALSE	FALSE	FALSE	FALSE	FALSE
Q8IZM8	ZNF654	T0162625B_01	1	1	46.2C	7.89668e+06	6.11077e+06	6.41751e+06	6.53957e+06	7.74379e+06	1	0.89	0.89	0.82	0.89				FALSE	FALSE	FALSE	FALSE	FALSE	FALSE	FALSE
Q8IZM8	ZNF654	T0162625B_01	1	1	48.1C	4.74527e+06	4.42632e+06	3.97601e+06	5.94041e+06	6.06517e+06	1	1.1	0.94	1.38	1.23				FALSE	FALSE	FALSE	FALSE	FALSE	FALSE	FALSE
Q8IZM8	ZNF654	T0162635B_01	1	2	50.4C	8.94592e+06	9.5977e+06	1.38648e+07	1.10262e+07	1.59776e+07	1	0.91	1.2	1.14	1.25				FALSE	FALSE	FALSE	FALSE	FALSE	FALSE	FALSE
Q8IZM8	ZNF654	T0162635B_01	1	2	51.9C	5.39214e+06	5.6698e+06	1.04309e+07	1.00086e+07	1.15201e+07	1	0.94	1.01	0.95	1.1				FALSE	FALSE	FALSE	FALSE	FALSE	FALSE	FALSE
Q96K58	ZNF668	T0162615B_01	3	4	42C	3.88192e+07	7.5543e+07	6.87448e+07	7.40454e+07	7.07947e+07	1	0.99	0.95	0.96	0.89	0.239324	0.198983	0.283832	FALSE	FALSE	FALSE	FALSE	FALSE	FALSE	FALSE
Q96K58	ZNF668	T0162615B_01	3	4	44.1C	5.59377e+07	4.55266e+07	5.977e+07	6.44737e+07	5.81373e+07	1	1.08	1.11	1.15	1.09	0.239324	0.198983	0.283832	FALSE	FALSE	FALSE	FALSE	FALSE	FALSE	FALSE
Q96K58	ZNF668	T0162625B_01	2	3	46.2C	4.30565e+07	4.27069e+07	3.85455e+07	5.99958e+07	4.47189e+07	1	1.14	0.98	1.39	0.94	0.239324	0.198983	0.283832	FALSE	FALSE	FALSE	FALSE	FALSE	FALSE	FALSE
Q96K58	ZNF668	T0162625B_01	2	3	48.1C	3.78405e+07	3.37285e+07	3.74889e+07	3.46516e+07	3.93836e+07	1	1.05	1.11	1.01	1.01	0.239324	0.198983	0.283832	FALSE	FALSE	FALSE	FALSE	FALSE	FALSE	FALSE
Q96K58	ZNF668	T0162635B_01	2	2	50.4C	1.72135e+07	2.13447e+07	2.06461e+07	2.15006e+07	2.18487e+07	1	1.05	0.93	1.16	0.89	0.239324	0.198983	0.283832	FALSE	FALSE	FALSE	FALSE	FALSE	FALSE	FALSE
Q96K58	ZNF668	T0162635B_01	2	2	51.9C	9.56058e+06	1.20364e+07	1.97446e+07	1.75139e+07	1.86658e+07	1	1.13	1.08	0.93	1.01	0.239324	0.198983	0.283832	FALSE	FALSE	FALSE	FALSE	FALSE	FALSE	FALSE
Q96K58	ZNF668	T0162655B_01	2	2	58.2C	1.75986e+07	1.90092e+07	1.77736e+07	2.1282e+07	2.15565e+07	1	0.8	0.86	0.93	0.81	0.239324	0.198983	0.283832	FALSE	FALSE	FALSE	FALSE	FALSE	FALSE	FALSE
Q96K58	ZNF668	T0162655B_01	2	2	60.1C	1.35545e+07	1.3996e+07	1.52843e+07	1.28263e+07	2.15657e+07	1	0.94	1.03	0.96	1.08	0.239324	0.198983	0.283832	FALSE	FALSE	FALSE	FALSE	FALSE	FALSE	FALSE
Q96K58	ZNF668	T0162665B_01	1	1	62.4C	7.42365e+06	6.44271e+06	5.95802e+06	9.15671e+06	7.62288e+06	1	0.96	0.89	1.06	0.91	0.239324	0.198983	0.283832	FALSE	FALSE	FALSE	FALSE	FALSE	FALSE	FALSE
Q96K58	ZNF668	T0162665B_01	1	1	63.9C	6.95126e+06	5.33716e+06	4.76025e+06	4.53311e+06	5.19734e+06	1	1.06	0.93	0.92	0.94	0.239324	0.198983	0.283832	FALSE	FALSE	FALSE	FALSE	FALSE	FALSE	FALSE
Q499Z4	ZNF672	T0162615B_01	4	4	42C	4.31386e+07	7.96012e+07	7.28945e+07	7.5631e+07	7.67093e+07	1	0.94	0.91	0.88	0.87	0.53169	0.247462	1.608	FALSE	FALSE	TRUE	FALSE	FALSE	FALSE	FALSE
Q499Z4	ZNF672	T0162615B_01	4	4	44.1C	5.96109e+07	4.70594e+07	5.82526e+07	6.19782e+07	6.31279e+07	1	1.05	1.02	1.04	1.11	0.53169	0.247462	1.608	FALSE	FALSE	TRUE	FALSE	FALSE	FALSE	FALSE
Q499Z4	ZNF672	T0162625B_01	2	2	46.2C	4.23516e+07	3.52184e+07	3.64053e+07	4.0535e+07	4.44968e+07	1	0.95	0.94	0.95	0.96	0.53169	0.247462	1.608	FALSE	FALSE	TRUE	FALSE	FALSE	FALSE	FALSE
Q499Z4	ZNF672	T0162625B_01	2	2	48.1C	3.40901e+07	2.81547e+07	2.88178e+07	2.90307e+07	3.25281e+07	1	0.97	0.95	0.94	0.92	0.53169	0.247462	1.608	FALSE	FALSE	TRUE	FALSE	FALSE	FALSE	FALSE
Q499Z4	ZNF672	T0162635B_01	3	3	50.4C	8.16644e+07	9.28223e+07	1.14843e+08	8.751e+07	1.21026e+08	1	0.97	1.09	0.99	1.04	0.53169	0.247462	1.608	FALSE	FALSE	TRUE	FALSE	FALSE	FALSE	FALSE
Q499Z4	ZNF672	T0162635B_01	3	3	51.9C	4.93168e+07	5.42651e+07	9.55967e+07	9.40662e+07	9.7237e+07	1	0.98	1.01	0.97	1.02	0.53169	0.247462	1.608	FALSE	FALSE	TRUE	FALSE	FALSE	FALSE	FALSE
Q499Z4	ZNF672	T0162645B_01	2	3	54C	1.9093e+07	1.41223e+07	1.34998e+07	1.73938e+07	1.8619e+07	1	0.96	0.91	1.03	0.94	0.53169	0.247462	1.608	FALSE	FALSE	TRUE	FALSE	FALSE	FALSE	FALSE
Q499Z4	ZNF672	T0162645B_01	2	3	56.1C	1.2729e+07	1.25867e+07	1.31838e+07	1.29202e+07	1.07567e+07	1	1.08	0.97	1.05	0.89	0.53169	0.247462	1.608	FALSE	FALSE	TRUE	FALSE	FALSE	FALSE	FALSE
Q499Z4	ZNF672	T0162655B_01	3	3	58.2C	1.2426e+07	1.60052e+07	1.50325e+07	1.8087e+07	2.04747e+07	1	0.95	1.03	1.12	1.09	0.53169	0.247462	1.608	FALSE	FALSE	TRUE	FALSE	FALSE	FALSE	FALSE
Q499Z4	ZNF672	T0162655B_01	3	3	60.1C	8.76572e+06	1.17185e+07	1.1812e+07	9.75032e+06	1.39683e+07	1	1.21	1.23	1.13	1.08	0.53169	0.247462	1.608	FALSE	FALSE	TRUE	FALSE	FALSE	FALSE	FALSE
Q8N1G0	ZNF687	T0162615B_01	1	1	42C	2.07437e+07	4.77731e+07	4.51612e+07	4.61818e+07	5.53886e+07	1	1.17	1.17	1.12	1.3	1.22787	0.750004	0.637145	FALSE	FALSE	FALSE	FALSE	FALSE	FALSE	FALSE
Q8N1G0	ZNF687	T0162615B_01	1	1	44.1C	3.70841e+07	2.53036e+07	3.02384e+07	3.41086e+07	4.2908e+07	1	0.9	0.85	0.92	1.21	1.22787	0.750004	0.637145	FALSE	FALSE	FALSE	FALSE	FALSE	FALSE	FALSE
Q8N1G0	ZNF687	T0162625B_01	3	3	46.2C	7.79529e+07	6.38611e+07	6.46946e+07	8.73448e+07	1.01844e+08	1	0.94	0.91	1.11	1.19	1.22787	0.750004	0.637145	FALSE	FALSE	FALSE	FALSE	FALSE	FALSE	FALSE
Q8N1G0	ZNF687	T0162625B_01	3	3	48.1C	6.28418e+07	4.85061e+07	5.06214e+07	6.03158e+07	6.68034e+07	1	0.91	0.9	1.06	1.03	1.22787	0.750004	0.637145	FALSE	FALSE	FALSE	FALSE	FALSE	FALSE	FALSE
Q8N1G0	ZNF687	T0162635B_01	2	2	50.4C	3.42098e+07	3.9477e+07	4.27674e+07	3.77202e+07	5.73084e+07	1	0.98	0.97	1.02	1.17	1.22787	0.750004	0.637145	FALSE	FALSE	FALSE	FALSE	FALSE	FALSE	FALSE
Q8N1G0	ZNF687	T0162635B_01	2	2	51.9C	1.73794e+07	2.28603e+07	3.65239e+07	3.65743e+07	4.16476e+07	1	1.18	1.1	1.07	1.24	1.22787	0.750004	0.637145	FALSE	FALSE	FALSE	FALSE	FALSE	FALSE	FALSE
Q8N1G0	ZNF687	T0162655B_01	2	2	58.2C	4.24438e+06	3.58548e+06	4.63357e+06	5.40055e+06	4.63571e+06	1	0.63	0.93	0.98	0.72	1.22787	0.750004	0.637145	FALSE	FALSE	FALSE	FALSE	FALSE	FALSE	FALSE
Q8N1G0	ZNF687	T0162655B_01	2	2	60.1C	2.90628e+06	5.15874e+06	2.34676e+06	2.40918e+06	6.05054e+06	1	1.61	0.73	0.84	1.41	1.22787	0.750004	0.637145	FALSE	FALSE	FALSE	FALSE	FALSE	FALSE	FALSE
P0C7X2	ZNF688	T0162615B_01	1	1	42C	2.616e+06	3.96344e+06	3.97773e+06	4.1682e+06	3.05281e+06	1	0.77	0.82	0.8	0.57				FALSE	FALSE	FALSE	FALSE	FALSE	FALSE	FALSE
P0C7X2	ZNF688	T0162615B_01	1	1	44.1C	2.68188e+06	2.36627e+06	3.03224e+06	2.73815e+06	3.28715e+06	1	1.17	1.18	1.02	1.28				FALSE	FALSE	FALSE	FALSE	FALSE	FALSE	FALSE
Q5VV52	ZNF691	T0162615B_01	7	8	42C	8.66914e+07	1.82132e+08	1.63682e+08	1.67551e+08	1.79177e+08	1	1.07	1.02	0.97	1.01	0.624767	0.456316	0.738309	FALSE	FALSE	FALSE	FALSE	FALSE	FALSE	FALSE
Q5VV52	ZNF691	T0162615B_01	7	8	44.1C	1.74089e+08	1.24683e+08	1.63834e+08	1.65587e+08	1.5816e+08	1	0.95	0.98	0.95	0.95	0.624767	0.456316	0.738309	FALSE	FALSE	FALSE	FALSE	FALSE	FALSE	FALSE
Q5VV52	ZNF691	T0162625B_01	4	4	46.2C	6.97825e+07	5.98333e+07	6.12428e+07	6.13418e+07	7.71498e+07	1	0.98	0.96	0.87	1.01	0.624767	0.456316	0.738309	FALSE	FALSE	FALSE	FALSE	FALSE	FALSE	FALSE
Q5VV52	ZNF691	T0162625B_01	4	4	48.1C	7.72829e+07	6.26323e+07	6.0792e+07	6.0624e+07	7.00749e+07	1	0.95	0.88	0.86	0.88	0.624767	0.456316	0.738309	FALSE	FALSE	FALSE	FALSE	FALSE	FALSE	FALSE
Q5VV52	ZNF691	T0162635B_01	8	8	50.4C	2.56662e+08	2.85802e+08	2.92257e+08	2.48641e+08	3.18995e+08	1	0.95	0.88	0.9	0.87	0.624767	0.456316	0.738309	FALSE	FALSE	FALSE	FALSE	FALSE	FALSE	FALSE
Q5VV52	ZNF691	T0162635B_01	8	8	51.9C	1.51111e+08	1.68482e+08	2.83933e+08	3.01264e+08	2.90455e+08	1	1	0.98	1.02	0.99	0.624767	0.456316	0.738309	FALSE	FALSE	FALSE	FALSE	FALSE	FALSE	FALSE
Q5VV52	ZNF691	T0162645B_01	8	8	54C	1.24199e+08	1.10957e+08	9.95864e+07	1.09015e+08	1.3176e+08	1	1.16	1.03	0.99	1.03	0.624767	0.456316	0.738309	FALSE	FALSE	FALSE	FALSE	FALSE	FALSE	FALSE
Q5VV52	ZNF691	T0162645B_01	8	8	56.1C	1.05024e+08	9.84748e+07	1.15458e+08	1.0224e+08	9.49602e+07	1	1.03	1.03	1	0.96	0.624767	0.456316	0.738309	FALSE	FALSE	FALSE	FALSE	FALSE	FALSE	FALSE
Q5VV52	ZNF691	T0162655B_01	9	9	58.2C	1.30018e+08	1.74689e+08	1.44757e+08	1.6779e+08	1.8945e+08	1	1	0.94	0.99	0.96	0.624767	0.456316	0.738309	FALSE	FALSE	FALSE	FALSE	FALSE	FALSE	FALSE
Q5VV52	ZNF691	T0162655B_01	9	9	60.1C	1.11015e+08	1.2376e+08	1.23933e+08	1.16873e+08	1.73153e+08	1	1.01	1.02	1.07	1.06	0.624767	0.456316	0.738309	FALSE	FALSE	FALSE	FALSE	FALSE	FALSE	FALSE
Q5VV52	ZNF691	T0162665B_01	5	6	62.4C	1.58127e+08	1.52208e+08	1.41112e+08	1.78491e+08	1.89874e+08	1	1.06	0.99	0.97	1.06	0.624767	0.456316	0.738309	FALSE	FALSE	FALSE	FALSE	FALSE	FALSE	FALSE
Q5VV52	ZNF691	T0162665B_01	5	6	63.9C	1.73488e+08	1.12632e+08	1.17595e+08	1.18384e+08	1.31045e+08	1	0.9	0.92	0.96	0.95	0.624767	0.456316	0.738309	FALSE	FALSE	FALSE	FALSE	FALSE	FALSE	FALSE
Q9BU19	ZNF692	T0162615B_01	1	1	42C	1.29551e+07	1.98717e+07	1.95635e+07	1.76743e+07	2.20386e+07	1	0.78	0.81	0.69	0.83				FALSE	FALSE	FALSE	FALSE	FALSE	FALSE	FALSE
Q9BU19	ZNF692	T0162615B_01	1	1	44.1C	1.95625e+07	1.27278e+07	1.95966e+07	2.05764e+07	1.84197e+07	1	0.86	1.04	1.05	0.98				FALSE	FALSE	FALSE	FALSE	FALSE	FALSE	FALSE
Q9BU19	ZNF692	T0162635B_01	2	2	50.4C	2.34551e+07	2.55964e+07	3.33036e+07	2.85609e+07	3.68794e+07	1	0.93	1.1	1.13	1.1				FALSE	FALSE	FALSE	FALSE	FALSE	FALSE	FALSE
Q9BU19	ZNF692	T0162635B_01	2	2	51.9C	1.19541e+07	1.54394e+07	2.52913e+07	2.86799e+07	2.66224e+07	1	1.15	1.1	1.22	1.15				FALSE	FALSE	FALSE	FALSE	FALSE	FALSE	FALSE
Q9H7X3	ZNF696	T0162615B_01	6	6	42C	3.9029e+07	9.52174e+07	8.63299e+07	9.54963e+07	9.51398e+07	1	1.24	1.19	1.23	1.19	0.98291	0.652728	0.708188	FALSE	FALSE	FALSE	FALSE	FALSE	FALSE	FALSE
Q9H7X3	ZNF696	T0162615B_01	6	6	44.1C	8.20167e+07	6.3387e+07	8.0488e+07	8.45083e+07	8.17039e+07	1	1.02	1.02	1.03	1.04	0.98291	0.652728	0.708188	FALSE	FALSE	FALSE	FALSE	FALSE	FALSE	FALSE
Q9H7X3	ZNF696	T0162625B_01	3	3	46.2C	4.8788e+07	3.88997e+07	4.22417e+07	4.80257e+07	5.05273e+07	1	0.91	0.95	0.98	0.94	0.98291	0.652728	0.708188	FALSE	FALSE	FALSE	FALSE	FALSE	FALSE	FALSE
Q9H7X3	ZNF696	T0162625B_01	3	3	48.1C	4.50856e+07	3.54579e+07	3.53767e+07	3.48581e+07	4.3829e+07	1	0.92	0.88	0.85	0.94	0.98291	0.652728	0.708188	FALSE	FALSE	FALSE	FALSE	FALSE	FALSE	FALSE
Q9H7X3	ZNF696	T0162635B_01	2	2	50.4C	1.40219e+07	1.51142e+07	1.8563e+07	1.53283e+07	1.95188e+07	1	0.92	1.02	1.01	0.97	0.98291	0.652728	0.708188	FALSE	FALSE	FALSE	FALSE	FALSE	FALSE	FALSE
Q9H7X3	ZNF696	T0162635B_01	2	2	51.9C	7.00556e+06	7.87702e+06	1.43011e+07	1.41052e+07	1.6339e+07	1	1	1.06	1.03	1.2	0.98291	0.652728	0.708188	FALSE	FALSE	FALSE	FALSE	FALSE	FALSE	FALSE
Q9Y5V0	ZNF706	T0162615B_01	4	7	42C	1.17994e+08	3.19513e+08	2.88966e+08	3.0636e+08	3.2164e+08	1	1.38	1.32	1.31	1.33	8.41348	4.8649	1.45885	FALSE	FALSE	FALSE	FALSE	FALSE	FALSE	FALSE
Q9Y5V0	ZNF706	T0162615B_01	4	7	44.1C	3.35106e+08	2.79943e+08	2.80881e+08	2.57642e+08	2.7484e+08	1	1.11	0.87	0.77	0.86	8.41348	4.8649	1.45885	FALSE	FALSE	FALSE	FALSE	FALSE	FALSE	FALSE
Q9Y5V0	ZNF706	T0162625B_01	4	7	46.2C	3.42448e+08	2.99543e+08	3.47254e+08	3.32768e+08	3.63145e+08	1	1	1.11	0.97	0.96	8.41348	4.8649	1.45885	FALSE	FALSE	FALSE	FALSE	FALSE	FALSE	FALSE
Q9Y5V0	ZNF706	T0162625B_01	4	7	48.1C	3.69591e+08	3.35123e+08	3.50593e+08	3.12807e+08	3.11725e+08	1	1.07	1.06	0.93	0.81	8.41348	4.8649	1.45885	FALSE	FALSE	FALSE	FALSE	FALSE	FALSE	FALSE
Q9Y5V0	ZNF706	T0162635B_01	3	6	50.4C	2.37521e+08	2.07015e+08	2.34471e+08	1.93548e+08	2.07927e+08	1	0.74	0.76	0.76	0.61	8.41348	4.8649	1.45885	FALSE	FALSE	FALSE	FALSE	FALSE	FALSE	FALSE
Q9Y5V0	ZNF706	T0162635B_01	3	6	51.9C	2.42977e+08	1.95602e+08	2.35278e+08	2.28471e+08	2.46745e+08	1	0.72	0.5	0.48	0.52	8.41348	4.8649	1.45885	FALSE	FALSE	FALSE	FALSE	FALSE	FALSE	FALSE
Q9Y5V0	ZNF706	T0162645B_01	3	6	54C	1.21487e+08	9.90929e+07	1.21021e+08	1.15865e+08	1.32791e+08	1	1.06	1.28	1.07	1.06	8.41348	4.8649	1.45885	FALSE	FALSE	FALSE	FALSE	FALSE	FALSE	FALSE
Q9Y5V0	ZNF706	T0162645B_01	3	6	56.1C	1.15369e+08	1.00045e+08	1.03358e+08	1.19893e+08	1.05285e+08	1	0.95	0.84	1.07	0.97	8.41348	4.8649	1.45885	FALSE	FALSE	FALSE	FALSE	FALSE	FALSE	FALSE
Q9Y5V0	ZNF706	T0162655B_01	5	5	58.2C	1.49827e+08	1.34104e+08	1.33248e+08	1.48043e+08	1.43534e+08	1	0.66	0.75	0.76	0.63	8.41348	4.8649	1.45885	FALSE	FALSE	FALSE	FALSE	FALSE	FALSE	FALSE
Q9Y5V0	ZNF706	T0162655B_01	5	5	60.1C	1.87322e+08	1.07936e+08	1.21518e+08	1.19709e+08	1.26353e+08	1	0.52	0.59	0.65	0.46	8.41348	4.8649	1.45885	FALSE	FALSE	FALSE	FALSE	FALSE	FALSE	FALSE
Q9Y5V0	ZNF706	T0162665B_01	2	4	62.4C	1.26096e+08	1.38309e+08	1.29935e+08	1.34963e+08	1.40171e+08	1	1.21	1.14	0.92	0.98	8.41348	4.8649	1.45885	FALSE	FALSE	FALSE	FALSE	FALSE	FALSE	FALSE
Q9Y5V0	ZNF706	T0162665B_01	2	4	63.9C	2.47884e+08	1.27246e+08	1.25828e+08	1.15248e+08	1.14184e+08	1	0.71	0.69	0.66	0.58	8.41348	4.8649	1.45885	FALSE	FALSE	FALSE	FALSE	FALSE	FALSE	FALSE
Q96N38	ZNF714	T0162645B_01	1	1	54C	6.23201e+06	4.52818e+06	4.76962e+06	6.26334e+06	5.93872e+06	1	0.95	0.98	1.13	0.92				FALSE	FALSE	FALSE	FALSE	FALSE	FALSE	FALSE
Q96N38	ZNF714	T0162645B_01	1	1	56.1C	4.71362e+06	3.84275e+06	5.20735e+06	4.44234e+06	4.0607e+06	1	0.89	1.03	0.97	0.91				FALSE	FALSE	FALSE	FALSE	FALSE	FALSE	FALSE
Q96N38	ZNF714	T0162655B_01	1	1	58.2C	6.32118e+06	8.26828e+06	5.92987e+06	7.99007e+06	9.23752e+06	1	0.97	0.8	0.97	0.96				FALSE	FALSE	FALSE	FALSE	FALSE	FALSE	FALSE
Q96N38	ZNF714	T0162655B_01	1	1	60.1C	5.13574e+06	5.32674e+06	4.53851e+06	4.08766e+06	6.6112e+06	1	0.94	0.8	0.81	0.87				FALSE	FALSE	FALSE	FALSE	FALSE	FALSE	FALSE
A8MUV8	ZNF727	T0162645B_01	1	1	54C	9.35767e+06	9.98093e+06	8.34776e+06	1.03098e+07	1.15075e+07	1	1.39	1.14	1.24	1.19				FALSE	FALSE	FALSE	FALSE	FALSE	FALSE	FALSE
A8MUV8	ZNF727	T0162645B_01	1	1	56.1C	8.00526e+06	9.386e+06	9.52259e+06	8.71681e+06	8.50289e+06	1	1.28	1.11	1.12	1.12				FALSE	FALSE	FALSE	FALSE	FALSE	FALSE	FALSE
B4DXR9	ZNF732	T0162615B_01	1	1	42C	1.14859e+07	5.15038e+06	1.29968e+07	1.69386e+07	6.99496e+06	1	0.23	0.61	0.74	0.3				FALSE	FALSE	FALSE	FALSE	FALSE	FALSE	FALSE
B4DXR9	ZNF732	T0162615B_01	1	1	44.1C	6.11404e+06	2.03716e+07	6.9248e+06	9.02096e+06	2.38052e+07	1	4.41	1.18	1.47	4.07				FALSE	FALSE	FALSE	FALSE	FALSE	FALSE	FALSE
Q8NDX6	ZNF740	T0162615B_01	5	6	42C	1.10596e+08	2.25023e+08	2.18424e+08	2.30134e+08	2.4284e+08	1	1.04	1.06	1.05	1.07				FALSE	FALSE	FALSE	FALSE	FALSE	FALSE	FALSE
Q8NDX6	ZNF740	T0162615B_01	5	6	44.1C	2.16519e+08	1.57049e+08	1.93726e+08	2.10557e+08	2.01253e+08	1	0.96	0.93	0.97	0.97				FALSE	FALSE	FALSE	FALSE	FALSE	FALSE	FALSE
Q8NDX6	ZNF740	T0162625B_01	4	5	46.2C	1.47462e+08	1.29488e+08	1.32673e+08	1.55804e+08	1.76245e+08	1	1.01	0.99	1.05	1.09				FALSE	FALSE	FALSE	FALSE	FALSE	FALSE	FALSE
Q8NDX6	ZNF740	T0162625B_01	4	5	48.1C	1.36491e+08	1.10372e+08	1.14705e+08	1.13652e+08	1.40734e+08	1	0.95	0.94	0.92	1				FALSE	FALSE	FALSE	FALSE	FALSE	FALSE	FALSE
Q8NDX6	ZNF740	T0162635B_01	5	6	50.4C	1.31833e+08	1.47843e+08	1.65886e+08	1.35043e+08	1.89287e+08	1	0.95	0.97	0.95	1				FALSE	FALSE	FALSE	FALSE	FALSE	FALSE	FALSE
Q8NDX6	ZNF740	T0162635B_01	5	6	51.9C	7.0461e+07	8.42253e+07	1.43821e+08	1.48798e+08	1.6352e+08	1	1.07	1.06	1.08	1.2				FALSE	FALSE	FALSE	FALSE	FALSE	FALSE	FALSE
Q8NDX6	ZNF740	T0162645B_01	3	3	54C	4.87893e+07	3.33722e+07	3.43053e+07	4.27834e+07	5.96151e+07	1	0.89	0.9	0.99	1.18				FALSE	FALSE	FALSE	FALSE	FALSE	FALSE	FALSE
Q8NDX6	ZNF740	T0162645B_01	3	3	56.1C	2.19604e+07	2.04018e+07	2.43777e+07	2.35158e+07	2.33642e+07	1	1.02	1.04	1.1	1.13				FALSE	FALSE	FALSE	FALSE	FALSE	FALSE	FALSE
P36508	ZNF76	T0162615B_01	1	1	42C	1.07724e+07	1.84267e+07	1.86022e+07	1.93315e+07	1.75666e+07	1	0.87	0.93	0.9	0.8				FALSE	FALSE	FALSE	FALSE	FALSE	FALSE	FALSE
P36508	ZNF76	T0162615B_01	1	1	44.1C	1.49231e+07	1.22324e+07	1.5742e+07	1.65803e+07	1.50566e+07	1	1.09	1.1	1.11	1.05				FALSE	FALSE	FALSE	FALSE	FALSE	FALSE	FALSE
P36508	ZNF76	T0162625B_01	1	1	46.2C	1.57336e+07	1.21157e+07	1.31303e+07	1.50178e+07	1.61186e+07	1	0.88	0.92	0.95	0.93				FALSE	FALSE	FALSE	FALSE	FALSE	FALSE	FALSE
P36508	ZNF76	T0162625B_01	1	1	48.1C	1.30322e+07	1.0996e+07	1.1354e+07	1.20389e+07	1.21849e+07	1	0.99	0.98	1.02	0.9				FALSE	FALSE	FALSE	FALSE	FALSE	FALSE	FALSE
P36508	ZNF76	T0162635B_01	1	1	50.4C	1.61994e+07	1.9062e+07	2.22699e+07	1.73595e+07	25212586	1	1	1.06	0.99	1.09				FALSE	FALSE	FALSE	FALSE	FALSE	FALSE	FALSE
P36508	ZNF76	T0162635B_01	1	1	51.9C	1.10352e+07	1.15829e+07	2.10255e+07	2.0975e+07	2.09094e+07	1	0.94	0.99	0.97	0.98				FALSE	FALSE	FALSE	FALSE	FALSE	FALSE	FALSE
Q96H86	ZNF764	T0162615B_01	1	1	42C	2.32255e+06	5.57183e+06	5.86198e+06	6.31765e+06	5.3608e+06	1	1.22	1.36	1.37	1.13				FALSE	FALSE	FALSE	FALSE	FALSE	FALSE	FALSE
Q96H86	ZNF764	T0162615B_01	1	1	44.1C	4.65728e+06	3.6121e+06	4.62632e+06	4.23161e+06	4.52655e+06	1	1.03	1.04	0.91	1.01				FALSE	FALSE	FALSE	FALSE	FALSE	FALSE	FALSE
Q9H5H4	ZNF768	T0162615B_01	2	2	42C	1.24908e+07	2.5851e+07	2.29555e+07	2.66916e+07	2.32331e+07	1	1.05	0.99	1.08	0.91				FALSE	FALSE	FALSE	FALSE	FALSE	FALSE	FALSE
Q9H5H4	ZNF768	T0162615B_01	2	2	44.1C	1.84943e+07	1.58131e+07	1.75098e+07	2.00362e+07	1.85652e+07	1	1.13	0.99	1.08	1.05				FALSE	FALSE	FALSE	FALSE	FALSE	FALSE	FALSE
Q7L3S4	ZNF771	T0162615B_01	1	1	42C	5.13351e+06	1.18764e+07	1.09845e+07	9.14498e+06	1.02614e+07	1	1.18	1.15	0.9	0.98	0.81336	0.774268	0.0841468	FALSE	FALSE	FALSE	FALSE	FALSE	FALSE	FALSE
Q7L3S4	ZNF771	T0162615B_01	1	1	44.1C	1.09567e+07	7.11514e+06	8.67675e+06	9.42031e+06	6.20361e+06	1	0.86	0.83	0.86	0.59	0.81336	0.774268	0.0841468	FALSE	FALSE	FALSE	FALSE	FALSE	FALSE	FALSE
Q7L3S4	ZNF771	T0162635B_01	1	1	50.4C	7.69612e+06	5.9627e+06	8.00635e+06	6.22973e+06	4.99396e+06	1	0.66	0.8	0.75	0.45	0.81336	0.774268	0.0841468	FALSE	FALSE	FALSE	FALSE	FALSE	FALSE	FALSE
Q7L3S4	ZNF771	T0162635B_01	1	1	51.9C	2.82009e+06	5.80386e+06	5.29217e+06	5.11594e+06	7.30323e+06	1	1.84	0.98	0.92	1.34	0.81336	0.774268	0.0841468	FALSE	FALSE	FALSE	FALSE	FALSE	FALSE	FALSE
Q7L3S4	ZNF771	T0162645B_01	1	1	54C	8.92383e+06	6.56412e+06	6.13476e+06	5.94234e+06	5.30099e+06	1	0.96	0.88	0.75	0.58	0.81336	0.774268	0.0841468	FALSE	FALSE	FALSE	FALSE	FALSE	FALSE	FALSE
Q7L3S4	ZNF771	T0162645B_01	1	1	56.1C	4.11508e+06	4.98765e+06	4.04505e+06	4.13754e+06	4.90278e+06	1	1.33	0.92	1.04	1.26	0.81336	0.774268	0.0841468	FALSE	FALSE	FALSE	FALSE	FALSE	FALSE	FALSE
Q6PK81	ZNF773	T0162625B_01	1	1	46.2C	2.91624e+06	2.76241e+06	3.0128e+06	2.57066e+06	3.99257e+06	1	1.08	1.13	0.88	1.25				FALSE	FALSE	FALSE	FALSE	FALSE	FALSE	FALSE
Q6PK81	ZNF773	T0162625B_01	1	1	48.1C	2.15936e+06	1.44206e+06	1.70889e+06	2.38772e+06	2.03503e+06	1	0.78	0.89	1.22	0.91				FALSE	FALSE	FALSE	FALSE	FALSE	FALSE	FALSE
Q6ZMS7	ZNF783	T0162615B_01	1	1	42C	8.71399e+07	1.44019e+08	1.3346e+08	1.58663e+08	1.58881e+08	1	0.84	0.82	0.92	0.89				FALSE	FALSE	FALSE	FALSE	FALSE	FALSE	FALSE
Q6ZMS7	ZNF783	T0162615B_01	1	1	44.1C	1.70256e+08	1.3763e+08	1.53084e+08	1.49356e+08	1.37082e+08	1	1.07	0.94	0.88	0.84				FALSE	FALSE	FALSE	FALSE	FALSE	FALSE	FALSE
Q6ZMS7	ZNF783	T0162625B_01	1	1	46.2C	1.03913e+08	8.42001e+07	8.72186e+07	9.6343e+07	95486370	1	0.93	0.92	0.92	0.84				FALSE	FALSE	FALSE	FALSE	FALSE	FALSE	FALSE
Q6ZMS7	ZNF783	T0162625B_01	1	1	48.1C	2.00112e+08	1.11052e+08	1.23425e+08	8.67987e+07	1.00051e+08	1	0.65	0.69	0.48	0.48				FALSE	FALSE	FALSE	FALSE	FALSE	FALSE	FALSE
Q6ZMS7	ZNF783	T0162645B_01	1	1	54C	1.04687e+08	5.53732e+07	4.48035e+07	5.04736e+07	8.73286e+07	1	0.69	0.55	0.54	0.81				FALSE	FALSE	FALSE	FALSE	FALSE	FALSE	FALSE
Q6ZMS7	ZNF783	T0162645B_01	1	1	56.1C	1.32619e+08	1.2256e+08	1.33282e+08	5.96152e+07	5.70386e+07	1	1.01	0.94	0.46	0.46				FALSE	FALSE	FALSE	FALSE	FALSE	FALSE	FALSE
Q8NCA9	ZNF784	T0162625B_01	1	1	46.2C	1.41921e+07	1.23482e+07	1.26828e+07	1.48204e+07	1.78276e+07	1	1	0.98	1.04	1.14				FALSE	FALSE	FALSE	FALSE	FALSE	FALSE	FALSE
Q8NCA9	ZNF784	T0162625B_01	1	1	48.1C	1.12562e+07	9.98886e+06	1.03572e+07	1.11906e+07	1.3561e+07	1	1.04	1.03	1.09	1.16				FALSE	FALSE	FALSE	FALSE	FALSE	FALSE	FALSE
Q8NCA9	ZNF784	T0162635B_01	1	1	50.4C	1.24153e+07	1.38292e+07	1.54803e+07	1.2765e+07	1.71047e+07	1	0.95	0.96	0.95	0.96				FALSE	FALSE	FALSE	FALSE	FALSE	FALSE	FALSE
Q8NCA9	ZNF784	T0162635B_01	1	1	51.9C	6.36539e+06	8.67333e+06	1.30741e+07	1.42815e+07	1.53804e+07	1	1.22	1.07	1.14	1.25				FALSE	FALSE	FALSE	FALSE	FALSE	FALSE	FALSE
Q6DD87	ZNF787	T0162615B_01	7	10	42C	1.9722e+08	4.80312e+08	4.42664e+08	4.43073e+08	4.92285e+08	1	1.24	1.21	1.13	1.22	0.748285	0.670392	0.215782	FALSE	FALSE	FALSE	FALSE	FALSE	FALSE	FALSE
Q6DD87	ZNF787	T0162615B_01	7	10	44.1C	4.63655e+08	2.98427e+08	4.24368e+08	4.36527e+08	3.61594e+08	1	0.85	0.95	0.94	0.81	0.748285	0.670392	0.215782	FALSE	FALSE	FALSE	FALSE	FALSE	FALSE	FALSE
Q6DD87	ZNF787	T0162625B_01	7	8	46.2C	1.94088e+08	1.81208e+08	1.78914e+08	1.73307e+08	2.00112e+08	1	1.07	1.01	0.89	0.94	0.748285	0.670392	0.215782	FALSE	FALSE	FALSE	FALSE	FALSE	FALSE	FALSE
Q6DD87	ZNF787	T0162625B_01	7	8	48.1C	1.99372e+08	1.62206e+08	1.72537e+08	1.63829e+08	1.75183e+08	1	0.96	0.97	0.9	0.85	0.748285	0.670392	0.215782	FALSE	FALSE	FALSE	FALSE	FALSE	FALSE	FALSE
Q6DD87	ZNF787	T0162635B_01	6	9	50.4C	3.40436e+08	4.14481e+08	4.18058e+08	3.22968e+08	4.48395e+08	1	1.03	0.95	0.88	0.92	0.748285	0.670392	0.215782	FALSE	FALSE	FALSE	FALSE	FALSE	FALSE	FALSE
Q6DD87	ZNF787	T0162635B_01	6	9	51.9C	2.22441e+08	2.13183e+08	4.0595e+08	4.14955e+08	3.46067e+08	1	0.86	0.95	0.95	0.8	0.748285	0.670392	0.215782	FALSE	FALSE	FALSE	FALSE	FALSE	FALSE	FALSE
Q6DD87	ZNF787	T0162645B_01	6	9	54C	1.98212e+08	1.86921e+08	1.58082e+08	1.82495e+08	2.12791e+08	1	1.23	1.02	1.04	1.04	0.748285	0.670392	0.215782	FALSE	FALSE	FALSE	FALSE	FALSE	FALSE	FALSE
Q6DD87	ZNF787	T0162645B_01	6	9	56.1C	1.77333e+08	1.50623e+08	1.90191e+08	1.55154e+08	1.51301e+08	1	0.93	1	0.9	0.9	0.748285	0.670392	0.215782	FALSE	FALSE	FALSE	FALSE	FALSE	FALSE	FALSE
Q6DD87	ZNF787	T0162655B_01	5	9	58.2C	1.99544e+08	3.01895e+08	2.54694e+08	2.64303e+08	3.04683e+08	1	1.12	1.08	1.02	1.01	0.748285	0.670392	0.215782	FALSE	FALSE	FALSE	FALSE	FALSE	FALSE	FALSE
Q6DD87	ZNF787	T0162655B_01	5	9	60.1C	1.84118e+08	1.84706e+08	1.90158e+08	1.84171e+08	2.63104e+08	1	0.91	0.94	1.02	0.97	0.748285	0.670392	0.215782	FALSE	FALSE	FALSE	FALSE	FALSE	FALSE	FALSE
Q6DD87	ZNF787	T0162665B_01	4	5	62.4C	1.75304e+08	1.62385e+08	1.48815e+08	2.06485e+08	2.15455e+08	1	1.02	0.94	1.01	1.09	0.748285	0.670392	0.215782	FALSE	FALSE	FALSE	FALSE	FALSE	FALSE	FALSE
Q6DD87	ZNF787	T0162665B_01	4	5	63.9C	1.71594e+08	1.02567e+08	1.08615e+08	1.1188e+08	1.33209e+08	1	0.83	0.86	0.92	0.98	0.748285	0.670392	0.215782	FALSE	FALSE	FALSE	FALSE	FALSE	FALSE	FALSE
P17098	ZNF8	T0162615B_01	1	1	42C	6.51618e+06	1.34518e+07	1.19411e+07	1.16711e+07	1.49384e+07	1	1.05	0.99	0.9	1.12	0.505902	0.336365	0.840042	FALSE	FALSE	FALSE	FALSE	FALSE	FALSE	FALSE
P17098	ZNF8	T0162615B_01	1	1	44.1C	1.11334e+07	8.58919e+06	1.14468e+07	1.12254e+07	1.15377e+07	1	1.02	1.07	1.01	1.08	0.505902	0.336365	0.840042	FALSE	FALSE	FALSE	FALSE	FALSE	FALSE	FALSE
P17098	ZNF8	T0162625B_01	2	2	46.2C	6.44417e+07	5.15206e+07	5.67487e+07	6.54617e+07	7.73578e+07	1	0.92	0.97	1.01	1.09	0.505902	0.336365	0.840042	FALSE	FALSE	FALSE	FALSE	FALSE	FALSE	FALSE
P17098	ZNF8	T0162625B_01	2	2	48.1C	5.2809e+07	4.48289e+07	4.72803e+07	4.55659e+07	5.2418e+07	1	1	1	0.95	0.96	0.505902	0.336365	0.840042	FALSE	FALSE	FALSE	FALSE	FALSE	FALSE	FALSE
P17098	ZNF8	T0162635B_01	3	3	50.4C	4.32602e+07	4.6063e+07	5.23764e+07	4.77137e+07	5.34874e+07	1	0.9	0.94	1.02	0.86	0.505902	0.336365	0.840042	FALSE	FALSE	FALSE	FALSE	FALSE	FALSE	FALSE
P17098	ZNF8	T0162635B_01	3	3	51.9C	2.22042e+07	3.0028e+07	4.29528e+07	4.28039e+07	4.53043e+07	1	1.21	1.01	0.98	1.05	0.505902	0.336365	0.840042	FALSE	FALSE	FALSE	FALSE	FALSE	FALSE	FALSE
P17098	ZNF8	T0162655B_01	1	1	58.2C	3.81645e+06	5.36042e+06	4.90401e+06	4.62707e+06	5.82521e+06	1	1.04	1.09	0.93	1.01	0.505902	0.336365	0.840042	FALSE	FALSE	FALSE	FALSE	FALSE	FALSE	FALSE
P17098	ZNF8	T0162655B_01	1	1	60.1C	3.50681e+06	4.40112e+06	3.78242e+06	3.48237e+06	4.13677e+06	1	1.14	0.98	1.01	0.8	0.505902	0.336365	0.840042	FALSE	FALSE	FALSE	FALSE	FALSE	FALSE	FALSE
Q2TB10	ZNF800	T0162625B_01	1	1	46.2C	1.28764e+07	1.13755e+07	1.13593e+07	1.35641e+07	1.33281e+07	1	1.01	0.97	1.05	0.94				FALSE	FALSE	FALSE	FALSE	FALSE	FALSE	FALSE
Q2TB10	ZNF800	T0162625B_01	1	1	48.1C	1.07893e+07	1.15048e+07	1.03887e+07	1.152e+07	1.21411e+07	1	1.25	1.08	1.17	1.09				FALSE	FALSE	FALSE	FALSE	FALSE	FALSE	FALSE
Q2TB10	ZNF800	T0162635B_01	1	1	50.4C	1.41804e+07	1.42647e+07	1.58666e+07	1.52544e+07	1.84765e+07	1	0.85	0.86	1	0.91				FALSE	FALSE	FALSE	FALSE	FALSE	FALSE	FALSE
Q2TB10	ZNF800	T0162635B_01	1	1	51.9C	7.83311e+06	9.23456e+06	1.60317e+07	1.57349e+07	1.61055e+07	1	1.05	1.07	1.02	1.06				FALSE	FALSE	FALSE	FALSE	FALSE	FALSE	FALSE
Q96NB3	ZNF830	T0162615B_01	4	5	42C	9.30672e+07	2.38262e+08	2.17358e+08	2.32222e+08	2.50723e+08	1	1.3	1.26	1.26	1.31	1.03098	0.492885	2.18346	FALSE	FALSE	FALSE	FALSE	FALSE	FALSE	FALSE
Q96NB3	ZNF830	T0162615B_01	4	5	44.1C	2.27927e+08	1.69437e+08	2.23688e+08	2.29992e+08	2.17115e+08	1	0.98	1.02	1.01	0.99	1.03098	0.492885	2.18346	FALSE	FALSE	FALSE	FALSE	FALSE	FALSE	FALSE
Q96NB3	ZNF830	T0162625B_01	11	14	46.2C	5.73566e+08	5.36683e+08	5.38184e+08	5.93468e+08	6.44649e+08	1	1.07	1.03	1.03	1.02	1.03098	0.492885	2.18346	FALSE	FALSE	FALSE	FALSE	FALSE	FALSE	FALSE
Q96NB3	ZNF830	T0162625B_01	11	14	48.1C	6.70213e+08	5.76205e+08	6.20228e+08	5.45429e+08	5.91989e+08	1	1.01	1.04	0.89	0.85	1.03098	0.492885	2.18346	FALSE	FALSE	FALSE	FALSE	FALSE	FALSE	FALSE
Q96NB3	ZNF830	T0162635B_01	11	14	50.4C	5.76279e+08	6.27497e+08	6.57011e+08	5.34303e+08	6.68294e+08	1	0.93	0.88	0.86	0.81	1.03098	0.492885	2.18346	FALSE	FALSE	FALSE	FALSE	FALSE	FALSE	FALSE
Q96NB3	ZNF830	T0162635B_01	11	14	51.9C	3.74318e+08	3.83625e+08	6.20056e+08	6.04613e+08	5.80757e+08	1	0.92	0.86	0.82	0.8	1.03098	0.492885	2.18346	FALSE	FALSE	FALSE	FALSE	FALSE	FALSE	FALSE
Q96NB3	ZNF830	T0162645B_01	13	20	54C	6.31611e+08	5.80374e+08	4.8771e+08	5.85213e+08	7.01375e+08	1	1.2	0.99	1.04	1.08	1.03098	0.492885	2.18346	FALSE	FALSE	FALSE	FALSE	FALSE	FALSE	FALSE
Q96NB3	ZNF830	T0162645B_01	13	20	56.1C	6.1576e+08	5.19824e+08	6.67126e+08	5.73676e+08	5.14045e+08	1	0.92	1.01	0.96	0.88	1.03098	0.492885	2.18346	FALSE	FALSE	FALSE	FALSE	FALSE	FALSE	FALSE
Q96NB3	ZNF830	T0162655B_01	15	22	58.2C	4.38493e+08	5.855e+08	5.46873e+08	5.69145e+08	6.14156e+08	1	0.99	1.06	1	0.92	1.03098	0.492885	2.18346	FALSE	FALSE	FALSE	FALSE	FALSE	FALSE	FALSE
Q96NB3	ZNF830	T0162655B_01	15	22	60.1C	4.35025e+08	4.82607e+08	4.57727e+08	4.32072e+08	5.97275e+08	1	1.01	0.96	1.01	0.93	1.03098	0.492885	2.18346	FALSE	FALSE	FALSE	FALSE	FALSE	FALSE	FALSE
Q96NB3	ZNF830	T0162665B_01	15	17	62.4C	9.18962e+08	8.11751e+08	8.07345e+08	1.01833e+09	1.00905e+09	1	0.97	0.97	0.95	0.97	1.03098	0.492885	2.18346	FALSE	FALSE	FALSE	FALSE	FALSE	FALSE	FALSE
Q96NB3	ZNF830	T0162665B_01	15	17	63.9C	9.24277e+08	5.92656e+08	6.11703e+08	5.87665e+08	5.95324e+08	1	0.89	0.9	0.9	0.81	1.03098	0.492885	2.18346	FALSE	FALSE	FALSE	FALSE	FALSE	FALSE	FALSE
A8K0R7	ZNF839	T0162615B_01	1	1	42C	2.50324e+06	5.14257e+06	4.48413e+06	5.34842e+06	5.19866e+06	1	1.05	0.96	1.08	1.01				FALSE	FALSE	FALSE	FALSE	FALSE	FALSE	FALSE
A8K0R7	ZNF839	T0162615B_01	1	1	44.1C	3.98422e+06	3.7069e+06	3.7061e+06	3.9512e+06	4.08612e+06	1	1.23	0.97	0.99	1.07				FALSE	FALSE	FALSE	FALSE	FALSE	FALSE	FALSE
P0CJ78	ZNF865	T0162615B_01	3	3	42C	2.2486e+07	4.87749e+07	4.47188e+07	4.93976e+07	5.93738e+07	1	1.1	1.07	1.11	1.29				FALSE	FALSE	FALSE	FALSE	FALSE	FALSE	FALSE
P0CJ78	ZNF865	T0162615B_01	3	3	44.1C	4.17803e+07	3.16265e+07	4.02925e+07	4.13932e+07	3.74039e+07	1	1	1	0.99	0.93				FALSE	FALSE	FALSE	FALSE	FALSE	FALSE	FALSE
P0CJ78	ZNF865	T0162625B_01	1	1	46.2C	2.65164e+06	3.58376e+06	3.37445e+06	3.37714e+06	3.59191e+06	1	1.55	1.4	1.27	1.23				FALSE	FALSE	FALSE	FALSE	FALSE	FALSE	FALSE
P0CJ78	ZNF865	T0162625B_01	1	1	48.1C	2.95505e+06	1.52542e+06	2.48905e+06	2.47002e+06	2.78638e+06	1	0.61	0.94	0.92	0.91				FALSE	FALSE	FALSE	FALSE	FALSE	FALSE	FALSE
P0CJ78	ZNF865	T0162635B_01	3	3	50.4C	9.90021e+06	1.09493e+07	1.3736e+07	1.03987e+07	1.46691e+07	1	0.94	1.07	0.97	1.04				FALSE	FALSE	FALSE	FALSE	FALSE	FALSE	FALSE
P0CJ78	ZNF865	T0162635B_01	3	3	51.9C	7.20195e+06	7.82252e+06	1.18104e+07	1.15824e+07	1.25288e+07	1	0.97	0.85	0.82	0.9				FALSE	FALSE	FALSE	FALSE	FALSE	FALSE	FALSE
A8MT65	ZNF891	T0162635B_01	1	2	50.4C	1.66019e+07	1.67339e+07	2.33924e+07	1.63698e+07	2.08738e+07	1	0.86	1.09	0.92	0.88				FALSE	FALSE	FALSE	FALSE	FALSE	FALSE	FALSE
A8MT65	ZNF891	T0162635B_01	1	2	51.9C	9.82356e+06	9.58073e+06	1.83539e+07	1.78689e+07	1.70645e+07	1	0.87	0.97	0.93	0.9				FALSE	FALSE	FALSE	FALSE	FALSE	FALSE	FALSE
Q03936	ZNF92	T0162615B_01	1	1	42C	4.9675e+06	8.68996e+06	8.04686e+06	1.04769e+07	9.61809e+06	1	0.89	0.87	1.06	0.95				FALSE	FALSE	FALSE	FALSE	FALSE	FALSE	FALSE
Q03936	ZNF92	T0162615B_01	1	1	44.1C	7.36953e+06	6.31091e+06	6.94461e+06	7.75837e+06	6.54568e+06	1	1.13	0.98	1.05	0.93				FALSE	FALSE	FALSE	FALSE	FALSE	FALSE	FALSE
Q9P2E3	ZNFX1	T0162615B_01	8	9	42C	7.61264e+07	1.42275e+08	1.35905e+08	1.45791e+08	1.5044e+08	1	0.95	0.96	0.97	0.96				FALSE	FALSE	FALSE	FALSE	FALSE	FALSE	FALSE
Q9P2E3	ZNFX1	T0162615B_01	8	9	44.1C	1.00423e+08	7.2437e+07	8.75724e+07	9.03067e+07	8.89324e+07	1	0.96	0.91	0.9	0.92				FALSE	FALSE	FALSE	FALSE	FALSE	FALSE	FALSE
O43257	ZNHIT1	T0162615B_01	3	3	42C	1.90319e+07	4.31878e+07	3.87792e+07	4.30921e+07	4.68532e+07	1	1.16	1.1	1.14	1.2				FALSE	FALSE	FALSE	FALSE	FALSE	FALSE	FALSE
O43257	ZNHIT1	T0162615B_01	3	3	44.1C	3.39355e+07	2.38088e+07	3.1524e+07	3.14362e+07	3.01102e+07	1	0.93	0.97	0.93	0.93				FALSE	FALSE	FALSE	FALSE	FALSE	FALSE	FALSE
O43257	ZNHIT1	T0162645B_01	1	1	54C	3.88323e+06	3.36348e+06	3.06466e+06	3.90161e+06	3.97526e+06	1	1.13	1.01	1.13	0.99				FALSE	FALSE	FALSE	FALSE	FALSE	FALSE	FALSE
O43257	ZNHIT1	T0162645B_01	1	1	56.1C	2.82337e+06	2.13035e+06	2.89072e+06	2.05061e+06	2.13767e+06	1	0.83	0.96	0.75	0.8				FALSE	FALSE	FALSE	FALSE	FALSE	FALSE	FALSE
Q9UHR6	ZNHIT2	T0162615B_01	5	5	42C	4.02037e+07	1.05498e+08	9.68013e+07	1.10463e+08	1.201e+08	1	1.34	1.29	1.38	1.46				FALSE	FALSE	FALSE	FALSE	FALSE	FALSE	FALSE
Q9UHR6	ZNHIT2	T0162615B_01	5	5	44.1C	5.46838e+07	4.34187e+07	4.12581e+07	5.58118e+07	6.1205e+07	1	1.05	0.79	1.02	1.17				FALSE	FALSE	FALSE	FALSE	FALSE	FALSE	FALSE
Q9UHR6	ZNHIT2	T0162625B_01	1	1	46.2C	1.83172e+07	1.44938e+07	1.49457e+07	2.28737e+07	2.56929e+07	1	0.91	0.9	1.24	1.28				FALSE	FALSE	FALSE	FALSE	FALSE	FALSE	FALSE
Q9UHR6	ZNHIT2	T0162625B_01	1	1	48.1C	1.4815e+07	1.34043e+07	1.08149e+07	1.85653e+07	1.72068e+07	1	1.06	0.82	1.38	1.12				FALSE	FALSE	FALSE	FALSE	FALSE	FALSE	FALSE
Q9UHR6	ZNHIT2	T0162635B_01	1	1	50.4C	1.24977e+07	1.49605e+07	1.61642e+07	1.43448e+07	2.05437e+07	1	1.02	1	1.07	1.15				FALSE	FALSE	FALSE	FALSE	FALSE	FALSE	FALSE
Q9UHR6	ZNHIT2	T0162635B_01	1	1	51.9C	6.21281e+06	8.77128e+06	1.10752e+07	1.32707e+07	1.45047e+07	1	1.26	0.93	1.09	1.2				FALSE	FALSE	FALSE	FALSE	FALSE	FALSE	FALSE
Q15649	ZNHIT3	T0162615B_01	5	8	42C	1.07361e+08	1.97578e+08	1.93206e+08	1.94845e+08	2.10814e+08	1	0.94	0.97	0.91	0.96	0.342645	0.180435	1.49831	FALSE	FALSE	FALSE	FALSE	FALSE	FALSE	FALSE
Q15649	ZNHIT3	T0162615B_01	5	8	44.1C	1.92014e+08	1.49417e+08	2.18831e+08	2.06081e+08	1.9149e+08	1	1.03	1.19	1.07	1.04	0.342645	0.180435	1.49831	FALSE	FALSE	FALSE	FALSE	FALSE	FALSE	FALSE
Q15649	ZNHIT3	T0162625B_01	5	7	46.2C	2.19326e+08	2.048e+08	1.98249e+08	2.08272e+08	2.26889e+08	1	1.07	0.99	0.94	0.94	0.342645	0.180435	1.49831	FALSE	FALSE	FALSE	FALSE	FALSE	FALSE	FALSE
Q15649	ZNHIT3	T0162625B_01	5	7	48.1C	2.36133e+08	2.06136e+08	2.10244e+08	1.93733e+08	2.20523e+08	1	1.03	1	0.9	0.9	0.342645	0.180435	1.49831	FALSE	FALSE	FALSE	FALSE	FALSE	FALSE	FALSE
Q15649	ZNHIT3	T0162635B_01	5	8	50.4C	2.43796e+08	2.67915e+08	2.87774e+08	2.26862e+08	2.94885e+08	1	0.93	0.91	0.86	0.85	0.342645	0.180435	1.49831	FALSE	FALSE	FALSE	FALSE	FALSE	FALSE	FALSE
Q15649	ZNHIT3	T0162635B_01	5	8	51.9C	1.45009e+08	1.58412e+08	2.65087e+08	2.71987e+08	2.54478e+08	1	0.98	0.95	0.96	0.91	0.342645	0.180435	1.49831	FALSE	FALSE	FALSE	FALSE	FALSE	FALSE	FALSE
Q15649	ZNHIT3	T0162645B_01	4	7	54C	1.54443e+08	1.30387e+08	1.14823e+08	1.46842e+08	1.63572e+08	1	1.1	0.95	1.07	1.03	0.342645	0.180435	1.49831	FALSE	FALSE	FALSE	FALSE	FALSE	FALSE	FALSE
Q15649	ZNHIT3	T0162645B_01	4	7	56.1C	1.23596e+08	1.19802e+08	1.41644e+08	1.24338e+08	1.22021e+08	1	1.06	1.07	1.04	1.04	0.342645	0.180435	1.49831	FALSE	FALSE	FALSE	FALSE	FALSE	FALSE	FALSE
Q15649	ZNHIT3	T0162655B_01	6	7	58.2C	1.50265e+08	2.01312e+08	1.77947e+08	1.9832e+08	2.10906e+08	1	0.99	1	1.01	0.92	0.342645	0.180435	1.49831	FALSE	FALSE	FALSE	FALSE	FALSE	FALSE	FALSE
Q15649	ZNHIT3	T0162655B_01	6	7	60.1C	1.38921e+08	1.55312e+08	1.5339e+08	1.36114e+08	2.00845e+08	1	1.01	1	1	0.98	0.342645	0.180435	1.49831	FALSE	FALSE	FALSE	FALSE	FALSE	FALSE	FALSE
Q15649	ZNHIT3	T0162665B_01	3	4	62.4C	1.46351e+08	1.15115e+08	1.12744e+08	1.52709e+08	1.47413e+08	1	0.87	0.85	0.9	0.89	0.342645	0.180435	1.49831	FALSE	FALSE	FALSE	FALSE	FALSE	FALSE	FALSE
Q15649	ZNHIT3	T0162665B_01	3	4	63.9C	1.32606e+08	8.89848e+07	9.29104e+07	8.78057e+07	9.89661e+07	1	0.93	0.95	0.94	0.94	0.342645	0.180435	1.49831	FALSE	FALSE	FALSE	FALSE	FALSE	FALSE	FALSE
Q9NWK9	ZNHIT6	T0162615B_01	4	4	42C	7.29914e+07	1.82427e+08	1.68381e+08	1.77166e+08	1.81652e+08	1	1.27	1.24	1.22	1.21	0.402227	0.227333	1.53865	FALSE	FALSE	FALSE	FALSE	FALSE	FALSE	FALSE
Q9NWK9	ZNHIT6	T0162615B_01	4	4	44.1C	1.4618e+08	1.00953e+08	1.20136e+08	1.25129e+08	1.29666e+08	1	0.91	0.86	0.86	0.93	0.402227	0.227333	1.53865	FALSE	FALSE	FALSE	FALSE	FALSE	FALSE	FALSE
Q9NWK9	ZNHIT6	T0162625B_01	3	4	46.2C	5.32179e+07	4.60156e+07	4.63769e+07	5.5917e+07	6.54053e+07	1	0.99	0.96	1.04	1.12	0.402227	0.227333	1.53865	FALSE	FALSE	FALSE	FALSE	FALSE	FALSE	FALSE
Q9NWK9	ZNHIT6	T0162625B_01	3	4	48.1C	5.39909e+07	4.41529e+07	4.58585e+07	4.93513e+07	4.95821e+07	1	0.96	0.95	1.01	0.89	0.402227	0.227333	1.53865	FALSE	FALSE	FALSE	FALSE	FALSE	FALSE	FALSE
Q9NWK9	ZNHIT6	T0162635B_01	3	3	50.4C	4.20725e+07	4.72041e+07	4.9672e+07	4.2616e+07	5.51692e+07	1	0.95	0.91	0.94	0.92	0.402227	0.227333	1.53865	FALSE	FALSE	FALSE	FALSE	FALSE	FALSE	FALSE
Q9NWK9	ZNHIT6	T0162635B_01	3	3	51.9C	2.39259e+07	2.65645e+07	4.71112e+07	4.7722e+07	4.78916e+07	1	0.99	1.03	1.02	1.03	0.402227	0.227333	1.53865	FALSE	FALSE	FALSE	FALSE	FALSE	FALSE	FALSE
Q9NWK9	ZNHIT6	T0162645B_01	4	4	54C	7.02203e+07	5.75082e+07	5.39862e+07	6.14924e+07	7.17121e+07	1	1.07	0.99	0.99	0.99	0.402227	0.227333	1.53865	FALSE	FALSE	FALSE	FALSE	FALSE	FALSE	FALSE
Q9NWK9	ZNHIT6	T0162645B_01	4	4	56.1C	5.4635e+07	4.7952e+07	5.767e+07	4.91061e+07	4.84188e+07	1	0.96	0.99	0.93	0.94	0.402227	0.227333	1.53865	FALSE	FALSE	FALSE	FALSE	FALSE	FALSE	FALSE
Q9NWK9	ZNHIT6	T0162655B_01	6	7	58.2C	9.14762e+07	1.23479e+08	1.13509e+08	1.17158e+08	1.30393e+08	1	1	1.05	0.98	0.94	0.402227	0.227333	1.53865	FALSE	FALSE	FALSE	FALSE	FALSE	FALSE	FALSE
Q9NWK9	ZNHIT6	T0162655B_01	6	7	60.1C	9.16447e+07	9.8295e+07	9.16554e+07	7.98815e+07	1.23922e+08	1	0.97	0.91	0.89	0.92	0.402227	0.227333	1.53865	FALSE	FALSE	FALSE	FALSE	FALSE	FALSE	FALSE
Q9NWK9	ZNHIT6	T0162665B_01	3	3	62.4C	7.55401e+07	7.06959e+07	6.86627e+07	8.50315e+07	8.15959e+07	1	1.03	1.01	0.97	0.95	0.402227	0.227333	1.53865	FALSE	FALSE	FALSE	FALSE	FALSE	FALSE	FALSE
Q9NWK9	ZNHIT6	T0162665B_01	3	3	63.9C	8.1407e+07	5.66964e+07	5.47313e+07	5.50704e+07	6.38638e+07	1	0.96	0.91	0.96	0.99	0.402227	0.227333	1.53865	FALSE	FALSE	FALSE	FALSE	FALSE	FALSE	FALSE
Q9P1U0	ZNRD1	T0162665B_01	2	4	62.4C	9.51201e+07	7.92047e+07	6.79449e+07	1.0645e+08	1.07486e+08	1	0.92	0.79	0.96	1				FALSE	FALSE	FALSE	FALSE	FALSE	FALSE	FALSE
Q9P1U0	ZNRD1	T0162665B_01	2	4	63.9C	7.56192e+07	4.85767e+07	5.20861e+07	4.96965e+07	5.8101e+07	1	0.89	0.94	0.93	0.97				FALSE	FALSE	FALSE	FALSE	FALSE	FALSE	FALSE
Q8ND25	ZNRF1	T0162615B_01	3	3	42C	3.04836e+07	6.32277e+07	6.92085e+07	6.39125e+07	6.37802e+07	1	1.06	1.22	1.06	1.02	0.273715	0.232442	0.295938	FALSE	FALSE	FALSE	FALSE	FALSE	FALSE	FALSE
Q8ND25	ZNRF1	T0162615B_01	3	3	44.1C	5.68279e+07	4.0714e+07	5.50583e+07	5.29244e+07	5.48539e+07	1	0.95	1.01	0.93	1.01	0.273715	0.232442	0.295938	FALSE	FALSE	FALSE	FALSE	FALSE	FALSE	FALSE
Q8ND25	ZNRF1	T0162625B_01	2	3	46.2C	4.25832e+07	4.19143e+07	3.68333e+07	4.62205e+07	5.04127e+07	1	1.13	0.95	1.08	1.08	0.273715	0.232442	0.295938	FALSE	FALSE	FALSE	FALSE	FALSE	FALSE	FALSE
Q8ND25	ZNRF1	T0162625B_01	2	3	48.1C	3.92716e+07	3.50022e+07	3.80685e+07	3.63697e+07	4.06145e+07	1	1.05	1.09	1.02	1	0.273715	0.232442	0.295938	FALSE	FALSE	FALSE	FALSE	FALSE	FALSE	FALSE
Q8ND25	ZNRF1	T0162635B_01	1	2	50.4C	1.57122e+07	1.76266e+07	2.00584e+07	1.63534e+07	2.06849e+07	1	0.95	0.99	0.97	0.92	0.273715	0.232442	0.295938	FALSE	FALSE	FALSE	FALSE	FALSE	FALSE	FALSE
Q8ND25	ZNRF1	T0162635B_01	1	2	51.9C	7.98704e+06	9.07869e+06	1.98406e+07	1.83895e+07	1.68798e+07	1	1.02	1.3	1.17	1.09	0.273715	0.232442	0.295938	FALSE	FALSE	FALSE	FALSE	FALSE	FALSE	FALSE
Q8ND25	ZNRF1	T0162645B_01	4	4	54C	1.23376e+08	1.00947e+08	9.30076e+07	1.17695e+08	1.37387e+08	1	1.06	0.97	1.07	1.08	0.273715	0.232442	0.295938	FALSE	FALSE	FALSE	FALSE	FALSE	FALSE	FALSE
Q8ND25	ZNRF1	T0162645B_01	4	4	56.1C	9.68464e+07	8.2799e+07	1.00077e+08	8.33989e+07	8.60777e+07	1	0.94	0.97	0.89	0.94	0.273715	0.232442	0.295938	FALSE	FALSE	FALSE	FALSE	FALSE	FALSE	FALSE
Q8ND25	ZNRF1	T0162655B_01	2	2	58.2C	1.88189e+07	2.39955e+07	2.02826e+07	2.20861e+07	2.73299e+07	1	0.95	0.91	0.9	0.96	0.273715	0.232442	0.295938	FALSE	FALSE	FALSE	FALSE	FALSE	FALSE	FALSE
Q8ND25	ZNRF1	T0162655B_01	2	2	60.1C	1.51632e+07	1.48611e+07	1.65076e+07	1.51326e+07	2.34803e+07	1	0.89	0.99	1.02	1.05	0.273715	0.232442	0.295938	FALSE	FALSE	FALSE	FALSE	FALSE	FALSE	FALSE
Q8NHG8	ZNRF2	T0162615B_01	3	4	42C	5.11542e+07	1.1622e+08	1.08607e+08	1.21217e+08	1.2276e+08	1	1.16	1.14	1.19	1.17	0.637668	0.488149	0.5105	FALSE	FALSE	FALSE	FALSE	FALSE	FALSE	FALSE
Q8NHG8	ZNRF2	T0162615B_01	3	4	44.1C	1.09347e+08	9.20465e+07	1.13805e+08	1.12648e+08	1.0754e+08	1	1.11	1.08	1.03	1.03	0.637668	0.488149	0.5105	FALSE	FALSE	FALSE	FALSE	FALSE	FALSE	FALSE
Q8NHG8	ZNRF2	T0162625B_01	2	2	46.2C	1.31247e+08	1.2199e+08	1.2221e+08	1.35482e+08	1.40734e+08	1	1.06	1.02	1.03	0.98	0.637668	0.488149	0.5105	FALSE	FALSE	FALSE	FALSE	FALSE	FALSE	FALSE
Q8NHG8	ZNRF2	T0162625B_01	2	2	48.1C	1.33667e+08	1.31828e+08	1.39181e+08	1.12292e+08	1.34632e+08	1	1.16	1.17	0.92	0.97	0.637668	0.488149	0.5105	FALSE	FALSE	FALSE	FALSE	FALSE	FALSE	FALSE
Q8NHG8	ZNRF2	T0162635B_01	4	6	50.4C	1.72444e+08	1.92941e+08	2.03227e+08	1.74667e+08	2.17914e+08	1	0.95	0.91	0.94	0.88	0.637668	0.488149	0.5105	FALSE	FALSE	FALSE	FALSE	FALSE	FALSE	FALSE
Q8NHG8	ZNRF2	T0162635B_01	4	6	51.9C	1.1359e+08	1.26037e+08	1.96628e+08	1.90527e+08	1.80669e+08	1	0.99	0.9	0.85	0.82	0.637668	0.488149	0.5105	FALSE	FALSE	FALSE	FALSE	FALSE	FALSE	FALSE
Q8NHG8	ZNRF2	T0162645B_01	5	6	54C	1.85204e+08	1.69387e+08	1.46826e+08	1.75585e+08	2.06374e+08	1	1.19	1.02	1.07	1.08	0.637668	0.488149	0.5105	FALSE	FALSE	FALSE	FALSE	FALSE	FALSE	FALSE
Q8NHG8	ZNRF2	T0162645B_01	5	6	56.1C	1.64297e+08	1.51595e+08	1.63585e+08	1.53149e+08	1.49908e+08	1	1.01	0.93	0.96	0.97	0.637668	0.488149	0.5105	FALSE	FALSE	FALSE	FALSE	FALSE	FALSE	FALSE
Q8NHG8	ZNRF2	T0162655B_01	7	7	58.2C	1.10488e+08	1.2873e+08	1.1516e+08	1.27658e+08	1.44851e+08	1	0.86	0.88	0.89	0.86	0.637668	0.488149	0.5105	FALSE	FALSE	FALSE	FALSE	FALSE	FALSE	FALSE
Q8NHG8	ZNRF2	T0162655B_01	7	7	60.1C	9.4682e+07	1.02984e+08	9.78184e+07	8.9309e+07	1.2644e+08	1	0.99	0.94	0.96	0.91	0.637668	0.488149	0.5105	FALSE	FALSE	FALSE	FALSE	FALSE	FALSE	FALSE
Q8NHG8	ZNRF2	T0162665B_01	4	5	62.4C	1.62822e+08	1.42376e+08	1.37441e+08	1.82953e+08	1.81958e+08	1	0.96	0.93	0.97	0.99	0.637668	0.488149	0.5105	FALSE	FALSE	FALSE	FALSE	FALSE	FALSE	FALSE
Q8NHG8	ZNRF2	T0162665B_01	4	5	63.9C	1.65902e+08	1.11118e+08	1.13443e+08	1.01295e+08	1.14178e+08	1	0.93	0.93	0.86	0.86	0.637668	0.488149	0.5105	FALSE	FALSE	FALSE	FALSE	FALSE	FALSE	FALSE
O75312	ZPR1	T0162615B_01	17	36	42C	5.67227e+08	1.21222e+09	1.14826e+09	1.19867e+09	1.24492e+09	1	1.09	1.09	1.07	1.07	0.44383	0.282532	1.1418	FALSE	FALSE	FALSE	FALSE	FALSE	FALSE	FALSE
O75312	ZPR1	T0162615B_01	17	36	44.1C	1.19164e+09	8.67249e+08	1.16752e+09	1.20046e+09	1.07725e+09	1	0.96	1.02	1.01	0.94	0.44383	0.282532	1.1418	FALSE	FALSE	FALSE	FALSE	FALSE	FALSE	FALSE
O75312	ZPR1	T0162625B_01	18	36	46.2C	1.32352e+09	1.18744e+09	1.19647e+09	1.29323e+09	1.3806e+09	1	1.03	0.99	0.97	0.95	0.44383	0.282532	1.1418	FALSE	FALSE	FALSE	FALSE	FALSE	FALSE	FALSE
O75312	ZPR1	T0162625B_01	18	36	48.1C	1.36394e+09	1.11228e+09	1.17947e+09	1.11998e+09	1.26601e+09	1	0.96	0.97	0.9	0.9	0.44383	0.282532	1.1418	FALSE	FALSE	FALSE	FALSE	FALSE	FALSE	FALSE
O75312	ZPR1	T0162635B_01	16	39	50.4C	1.40959e+09	1.60193e+09	1.7607e+09	1.45313e+09	1.80041e+09	1	0.97	0.97	0.96	0.89	0.44383	0.282532	1.1418	FALSE	FALSE	FALSE	FALSE	FALSE	FALSE	FALSE
O75312	ZPR1	T0162635B_01	16	39	51.9C	8.26353e+08	9.21434e+08	1.55327e+09	1.65114e+09	1.59568e+09	1	1	0.98	1.02	1	0.44383	0.282532	1.1418	FALSE	FALSE	FALSE	FALSE	FALSE	FALSE	FALSE
O75312	ZPR1	T0162645B_01	17	33	54C	1.10996e+09	9.13615e+08	8.76812e+08	1.08262e+09	1.23664e+09	1	1.07	1.01	1.1	1.08	0.44383	0.282532	1.1418	FALSE	FALSE	FALSE	FALSE	FALSE	FALSE	FALSE
O75312	ZPR1	T0162645B_01	17	33	56.1C	6.80271e+08	6.1188e+08	7.57462e+08	6.76574e+08	6.64831e+08	1	0.98	1.04	1.03	1.03	0.44383	0.282532	1.1418	FALSE	FALSE	FALSE	FALSE	FALSE	FALSE	FALSE
O75312	ZPR1	T0162655B_01	20	34	58.2C	5.08523e+08	6.89317e+08	6.15463e+08	7.20063e+08	8.32394e+08	1	1.01	1.03	1.09	1.08	0.44383	0.282532	1.1418	FALSE	FALSE	FALSE	FALSE	FALSE	FALSE	FALSE
O75312	ZPR1	T0162655B_01	20	34	60.1C	3.93778e+08	4.43293e+08	4.16749e+08	3.99442e+08	6.77645e+08	1	1.02	0.96	1.03	1.17	0.44383	0.282532	1.1418	FALSE	FALSE	FALSE	FALSE	FALSE	FALSE	FALSE
O75312	ZPR1	T0162665B_01	11	14	62.4C	3.26884e+08	2.84161e+08	2.71051e+08	3.88468e+08	4.11066e+08	1	0.96	0.92	1.02	1.11	0.44383	0.282532	1.1418	FALSE	FALSE	FALSE	FALSE	FALSE	FALSE	FALSE
O75312	ZPR1	T0162665B_01	11	14	63.9C	3.15383e+08	2.23933e+08	2.16311e+08	2.25161e+08	2.88883e+08	1	0.98	0.93	1.01	1.15	0.44383	0.282532	1.1418	FALSE	FALSE	FALSE	FALSE	FALSE	FALSE	FALSE
O95218	ZRANB2	T0162615B_01	17	34	42C	9.23321e+08	2.16588e+09	2.07191e+09	2.06137e+09	2.27765e+09	1	1.19	1.21	1.13	1.2	0.38139	0.217289	1.51043	FALSE	FALSE	FALSE	FALSE	FALSE	FALSE	FALSE
O95218	ZRANB2	T0162615B_01	17	34	44.1C	2.28785e+09	1.66999e+09	2.07381e+09	2.12517e+09	1.9136e+09	1	0.97	0.94	0.93	0.87	0.38139	0.217289	1.51043	FALSE	FALSE	FALSE	FALSE	FALSE	FALSE	FALSE
O95218	ZRANB2	T0162625B_01	17	41	46.2C	2.06797e+09	1.83149e+09	1.87953e+09	2.09858e+09	2.17499e+09	1	1.01	1	1.01	0.96	0.38139	0.217289	1.51043	FALSE	FALSE	FALSE	FALSE	FALSE	FALSE	FALSE
O95218	ZRANB2	T0162625B_01	17	41	48.1C	2.28961e+09	1.82595e+09	1.88315e+09	1.70836e+09	1.93392e+09	1	0.94	0.92	0.82	0.82	0.38139	0.217289	1.51043	FALSE	FALSE	FALSE	FALSE	FALSE	FALSE	FALSE
O95218	ZRANB2	T0162635B_01	16	32	50.4C	1.41448e+09	1.49185e+09	1.61535e+09	1.33098e+09	1.64917e+09	1	0.9	0.88	0.87	0.81	0.38139	0.217289	1.51043	FALSE	FALSE	FALSE	FALSE	FALSE	FALSE	FALSE
O95218	ZRANB2	T0162635B_01	16	32	51.9C	8.32397e+08	8.85622e+08	1.45518e+09	1.46467e+09	1.39996e+09	1	0.95	0.91	0.9	0.87	0.38139	0.217289	1.51043	FALSE	FALSE	FALSE	FALSE	FALSE	FALSE	FALSE
O95218	ZRANB2	T0162645B_01	18	40	54C	2.03942e+09	1.80404e+09	1.67096e+09	1.86829e+09	2.18213e+09	1	1.15	1.05	1.03	1.04	0.38139	0.217289	1.51043	FALSE	FALSE	FALSE	FALSE	FALSE	FALSE	FALSE
O95218	ZRANB2	T0162645B_01	18	40	56.1C	1.73168e+09	1.52026e+09	1.88838e+09	1.66632e+09	1.62471e+09	1	0.96	1.02	0.99	0.99	0.38139	0.217289	1.51043	FALSE	FALSE	FALSE	FALSE	FALSE	FALSE	FALSE
O95218	ZRANB2	T0162655B_01	18	42	58.2C	1.37999e+09	1.90937e+09	1.69208e+09	2.00782e+09	2.27138e+09	1	1.03	1.04	1.12	1.08	0.38139	0.217289	1.51043	FALSE	FALSE	FALSE	FALSE	FALSE	FALSE	FALSE
O95218	ZRANB2	T0162655B_01	18	42	60.1C	1.23017e+09	1.42871e+09	1.29637e+09	1.25146e+09	1.90171e+09	1	1.05	0.96	1.04	1.05	0.38139	0.217289	1.51043	FALSE	FALSE	FALSE	FALSE	FALSE	FALSE	FALSE
O95218	ZRANB2	T0162665B_01	16	27	62.4C	1.23023e+09	1.14354e+09	9.5569e+08	1.40565e+09	1.45586e+09	1	1.02	0.86	0.98	1.05	0.38139	0.217289	1.51043	FALSE	FALSE	FALSE	FALSE	FALSE	FALSE	FALSE
O95218	ZRANB2	T0162665B_01	16	27	63.9C	1.00344e+09	6.58661e+08	6.61844e+08	7.4131e+08	8.89351e+08	1	0.91	0.9	1.04	1.11	0.38139	0.217289	1.51043	FALSE	FALSE	FALSE	FALSE	FALSE	FALSE	FALSE
Q15695	ZRSR1	T0162615B_01	2	2	42C	2.74149e+06	4.94755e+06	4.32932e+06	5.09218e+06	6.75954e+06	1	0.92	0.85	0.94	1.2				FALSE	FALSE	FALSE	FALSE	FALSE	FALSE	FALSE
Q15695	ZRSR1	T0162615B_01	2	2	44.1C	3.74437e+06	3.40508e+06	3.18598e+06	4.9959e+06	5.0514e+06	1	1.2	0.89	1.33	1.41				FALSE	FALSE	FALSE	FALSE	FALSE	FALSE	FALSE
Q15695	ZRSR1	T0162625B_01	1	1	46.2C	962571	892637	1.16847e+06	1.09704e+06	1.20625e+06	1	1.06	1.33	1.13	1.14				FALSE	FALSE	FALSE	FALSE	FALSE	FALSE	FALSE
Q15695	ZRSR1	T0162625B_01	1	1	48.1C	693233	814437	1.1568e+06	1.01861e+06	1.44242e+06	1	1.38	1.87	1.62	2.01				FALSE	FALSE	FALSE	FALSE	FALSE	FALSE	FALSE
Q8TBC5	ZSCAN18	T0162635B_01	1	1	50.4C	2.81032e+06	3.59398e+06	3.7077e+06	2.40392e+06	4.31306e+06	1	1.09	1.02	0.79	1.07				FALSE	FALSE	FALSE	FALSE	FALSE	FALSE	FALSE
Q8TBC5	ZSCAN18	T0162635B_01	1	1	51.9C	1.672e+06	1.60521e+06	2.87026e+06	3.11443e+06	3.05039e+06	1	0.86	0.89	0.95	0.94				FALSE	FALSE	FALSE	FALSE	FALSE	FALSE	FALSE
Q8TBC5	ZSCAN18	T0162645B_01	1	1	54C	6.33195e+06	4.78284e+06	4.31696e+06	4.96612e+06	5.61009e+06	1	0.98	0.87	0.88	0.86				FALSE	FALSE	FALSE	FALSE	FALSE	FALSE	FALSE
Q8TBC5	ZSCAN18	T0162645B_01	1	1	56.1C	4.1592e+06	3.3687e+06	4.23787e+06	4.69455e+06	4.19718e+06	1	0.89	0.95	1.16	1.07				FALSE	FALSE	FALSE	FALSE	FALSE	FALSE	FALSE
Q9Y5A6	ZSCAN21	T0162615B_01	1	1	42C	5.64466e+06	1.11102e+07	1.02094e+07	1.1219e+07	10693215	1	1	0.97	1	0.92	0.493965	0.332503	0.679835	FALSE	FALSE	FALSE	FALSE	FALSE	FALSE	FALSE
Q9Y5A6	ZSCAN21	T0162615B_01	1	1	44.1C	1.15108e+07	7.36289e+06	1.10853e+07	1.08795e+07	9.37947e+06	1	0.85	1	0.94	0.85	0.493965	0.332503	0.679835	FALSE	FALSE	FALSE	FALSE	FALSE	FALSE	FALSE
Q9Y5A6	ZSCAN21	T0162625B_01	2	2	46.2C	1.31393e+07	1.04547e+07	1.0641e+07	1.3127e+07	1.39886e+07	1	0.91	0.89	0.99	0.97	0.493965	0.332503	0.679835	FALSE	FALSE	FALSE	FALSE	FALSE	FALSE	FALSE
Q9Y5A6	ZSCAN21	T0162625B_01	2	2	48.1C	1.24981e+07	8.7266e+06	1.02591e+07	9.64881e+06	1.09826e+07	1	0.82	0.92	0.85	0.85	0.493965	0.332503	0.679835	FALSE	FALSE	FALSE	FALSE	FALSE	FALSE	FALSE
Q9Y5A6	ZSCAN21	T0162665B_01	1	1	62.4C	7.37444e+06	7.35619e+06	8.10123e+06	9.87397e+06	1.03383e+07	1	1.1	1.22	1.15	1.24	0.493965	0.332503	0.679835	FALSE	FALSE	FALSE	FALSE	FALSE	FALSE	FALSE
Q9Y5A6	ZSCAN21	T0162665B_01	1	1	63.9C	6.99303e+06	5.11353e+06	5.32056e+06	5.23901e+06	6.80746e+06	1	1.01	1.03	1.06	1.22	0.493965	0.332503	0.679835	FALSE	FALSE	FALSE	FALSE	FALSE	FALSE	FALSE
Q6NSZ9	ZSCAN25	T0162625B_01	1	1	46.2C	2.2043e+07	1.85521e+07	1.95299e+07	2.19471e+07	2.36803e+07	1	0.96	0.97	0.99	0.98	0.233458	0.170903	0.512441	FALSE	FALSE	FALSE	FALSE	FALSE	FALSE	FALSE
Q6NSZ9	ZSCAN25	T0162625B_01	1	1	48.1C	1.84798e+07	1.39181e+07	1.58667e+07	1.63021e+07	2.10865e+07	1	0.89	0.96	0.97	1.1	0.233458	0.170903	0.512441	FALSE	FALSE	FALSE	FALSE	FALSE	FALSE	FALSE
Q6NSZ9	ZSCAN25	T0162635B_01	1	1	50.4C	6.26488e+06	7.08582e+06	7.57229e+06	6.36009e+06	9.42641e+06	1	0.96	0.93	0.94	1.05	0.233458	0.170903	0.512441	FALSE	FALSE	FALSE	FALSE	FALSE	FALSE	FALSE
Q6NSZ9	ZSCAN25	T0162635B_01	1	1	51.9C	4.12874e+06	4.07768e+06	7.80581e+06	6.74175e+06	7.35407e+06	1	0.88	0.99	0.83	0.92	0.233458	0.170903	0.512441	FALSE	FALSE	FALSE	FALSE	FALSE	FALSE	FALSE
Q16670	ZSCAN26	T0162625B_01	2	3	46.2C	3.97342e+07	3.39492e+07	3.82502e+07	3.76516e+07	4.53297e+07	1	0.98	1.06	0.94	1.04	0.351673	0.226906	0.769808	FALSE	FALSE	FALSE	FALSE	FALSE	FALSE	FALSE
Q16670	ZSCAN26	T0162625B_01	2	3	48.1C	3.91398e+07	3.23555e+07	3.39631e+07	3.55852e+07	3.8528e+07	1	0.97	0.97	1	0.95	0.351673	0.226906	0.769808	FALSE	FALSE	FALSE	FALSE	FALSE	FALSE	FALSE
Q16670	ZSCAN26	T0162635B_01	1	2	50.4C	1.90423e+07	1.97941e+07	2.03525e+07	1.86769e+07	2.1175e+07	1	0.88	0.83	0.91	0.78	0.351673	0.226906	0.769808	FALSE	FALSE	FALSE	FALSE	FALSE	FALSE	FALSE
Q16670	ZSCAN26	T0162635B_01	1	2	51.9C	1.0777e+07	1.22181e+07	2.01297e+07	2.08437e+07	1.9902e+07	1	1.01	0.97	0.99	0.95	0.351673	0.226906	0.769808	FALSE	FALSE	FALSE	FALSE	FALSE	FALSE	FALSE
Q16670	ZSCAN26	T0162645B_01	2	3	54C	1.88701e+07	1.67929e+07	1.42408e+07	1.75778e+07	1.86194e+07	1	1.16	0.97	1.05	0.96	0.351673	0.226906	0.769808	FALSE	FALSE	FALSE	FALSE	FALSE	FALSE	FALSE
Q16670	ZSCAN26	T0162645B_01	2	3	56.1C	1.37951e+07	1.36389e+07	1.58886e+07	1.65616e+07	1.47985e+07	1	1.08	1.08	1.24	1.14	0.351673	0.226906	0.769808	FALSE	FALSE	FALSE	FALSE	FALSE	FALSE	FALSE
Q16670	ZSCAN26	T0162655B_01	3	3	58.2C	1.51243e+07	1.82826e+07	1.64511e+07	1.87798e+07	2.38671e+07	1	0.9	0.92	0.95	1.04	0.351673	0.226906	0.769808	FALSE	FALSE	FALSE	FALSE	FALSE	FALSE	FALSE
Q16670	ZSCAN26	T0162655B_01	3	3	60.1C	1.43933e+07	1.41811e+07	1.37665e+07	1.32454e+07	1.73715e+07	1	0.89	0.87	0.94	0.82	0.351673	0.226906	0.769808	FALSE	FALSE	FALSE	FALSE	FALSE	FALSE	FALSE
Q9H7M6	ZSWIM4	T0162615B_01	1	1	42C	1.65172e+06	2.90849e+06	2.39525e+06	3.14174e+06	2.32206e+06	1	0.9	0.78	0.96	0.69				FALSE	FALSE	FALSE	FALSE	FALSE	FALSE	FALSE
Q9H7M6	ZSWIM4	T0162615B_01	1	1	44.1C	966142	1.30517e+06	2.06897e+06	1.39247e+06	1.21181e+06	1	1.79	2.23	1.44	1.31				FALSE	FALSE	FALSE	FALSE	FALSE	FALSE	FALSE
Q19AV6	ZSWIM7	T0162625B_01	1	1	46.2C	3.51766e+06	3.04012e+06	3.3303e+06	2.03795e+06	2.81118e+06	1	0.99	1.04	0.58	0.73				FALSE	FALSE	FALSE	FALSE	FALSE	FALSE	FALSE
Q19AV6	ZSWIM7	T0162625B_01	1	1	48.1C	3.36134e+06	3.33009e+06	2.54428e+06	2.72494e+06	3.42348e+06	1	1.16	0.85	0.89	0.98				FALSE	FALSE	FALSE	FALSE	FALSE	FALSE	FALSE
Q19AV6	ZSWIM7	T0162635B_01	1	1	50.4C	2.52414e+06	3.63566e+06	4.72565e+06	2.9862e+06	3.42424e+06	1	1.22	1.45	1.1	0.95				FALSE	FALSE	FALSE	FALSE	FALSE	FALSE	FALSE
Q19AV6	ZSWIM7	T0162635B_01	1	1	51.9C	1.69677e+06	2.02567e+06	4.25249e+06	3.24817e+06	3.67621e+06	1	1.07	1.31	0.98	1.12				FALSE	FALSE	FALSE	FALSE	FALSE	FALSE	FALSE
Q19AV6	ZSWIM7	T0162645B_01	3	3	54C	3.50941e+07	2.92883e+07	2.42683e+07	2.5904e+07	3.07569e+07	1	1.09	0.89	0.83	0.85				FALSE	FALSE	FALSE	FALSE	FALSE	FALSE	FALSE
Q19AV6	ZSWIM7	T0162645B_01	3	3	56.1C	2.61148e+07	2.35566e+07	2.76344e+07	2.75321e+07	2.78701e+07	1	0.99	0.99	1.09	1.13				FALSE	FALSE	FALSE	FALSE	FALSE	FALSE	FALSE
Q19AV6	ZSWIM7	T0162655B_01	3	3	58.2C	2.63106e+07	3.47331e+07	2.81327e+07	3.17629e+07	3.47298e+07	1	0.98	0.91	0.93	0.87				FALSE	FALSE	FALSE	FALSE	FALSE	FALSE	FALSE
Q19AV6	ZSWIM7	T0162655B_01	3	3	60.1C	2.13232e+07	2.31557e+07	2.72396e+07	2.37295e+07	3.19247e+07	1	0.99	1.16	1.13	1.02				FALSE	FALSE	FALSE	FALSE	FALSE	FALSE	FALSE
Q19AV6	ZSWIM7	T0162665B_01	1	1	62.4C	6.06756e+06	6.25939e+06	5.53679e+06	6.99318e+06	6.81156e+06	1	1.14	1.01	0.99	0.99				FALSE	FALSE	FALSE	FALSE	FALSE	FALSE	FALSE
Q19AV6	ZSWIM7	T0162665B_01	1	1	63.9C	6.35063e+06	4.37952e+06	4.89808e+06	4.26859e+06	5.29964e+06	1	0.95	1.05	0.95	1.05				FALSE	FALSE	FALSE	FALSE	FALSE	FALSE	FALSE
Q96AP4	ZUFSP	T0162615B_01	3	3	42C	4.37109e+07	7.40422e+07	7.58945e+07	7.87125e+07	8.20995e+07	1	0.86	0.93	0.91	0.92				FALSE	FALSE	FALSE	FALSE	FALSE	FALSE	FALSE
Q96AP4	ZUFSP	T0162615B_01	3	3	44.1C	5.08125e+07	4.4653e+07	4.73379e+07	5.57992e+07	5.96961e+07	1	1.16	0.97	1.1	1.23				FALSE	FALSE	FALSE	FALSE	FALSE	FALSE	FALSE
O43264	ZW10	T0162615B_01	18	23	42C	5.42556e+08	1.06153e+09	9.90264e+08	1.1309e+09	1.12357e+09	1	1	0.98	1.05	1.01	0.689003	0.375438	1.16928	FALSE	FALSE	FALSE	FALSE	FALSE	FALSE	FALSE
O43264	ZW10	T0162615B_01	18	23	44.1C	7.96936e+08	5.7679e+08	7.07025e+08	7.69573e+08	7.94752e+08	1	0.96	0.92	0.96	1.04	0.689003	0.375438	1.16928	FALSE	FALSE	FALSE	FALSE	FALSE	FALSE	FALSE
O43264	ZW10	T0162625B_01	9	11	46.2C	4.93914e+08	4.26129e+08	4.45882e+08	5.0991e+08	6.28228e+08	1	0.99	0.99	1.03	1.16	0.689003	0.375438	1.16928	FALSE	FALSE	FALSE	FALSE	FALSE	FALSE	FALSE
O43264	ZW10	T0162625B_01	9	11	48.1C	3.45567e+08	2.98045e+08	3.2413e+08	3.62725e+08	4.33582e+08	1	1.01	1.05	1.15	1.21	0.689003	0.375438	1.16928	FALSE	FALSE	FALSE	FALSE	FALSE	FALSE	FALSE
O43264	ZW10	T0162635B_01	8	10	50.4C	3.23396e+08	4.21513e+08	4.89968e+08	3.99671e+08	6.107e+08	1	1.11	1.17	1.15	1.32	0.689003	0.375438	1.16928	FALSE	FALSE	FALSE	FALSE	FALSE	FALSE	FALSE
O43264	ZW10	T0162635B_01	8	10	51.9C	1.52054e+08	1.85012e+08	3.36482e+08	3.3921e+08	3.75043e+08	1	1.09	1.15	1.14	1.27	0.689003	0.375438	1.16928	FALSE	FALSE	FALSE	FALSE	FALSE	FALSE	FALSE
O43264	ZW10	T0162645B_01	3	3	54C	8.6608e+07	5.66143e+07	6.58783e+07	7.059e+07	8.79633e+07	1	0.85	0.98	0.92	0.98	0.689003	0.375438	1.16928	FALSE	FALSE	FALSE	FALSE	FALSE	FALSE	FALSE
O43264	ZW10	T0162645B_01	3	3	56.1C	3.55948e+07	3.56338e+07	3.5914e+07	3.43831e+07	3.11372e+07	1	1.1	0.94	1	0.93	0.689003	0.375438	1.16928	FALSE	FALSE	FALSE	FALSE	FALSE	FALSE	FALSE
Q9H900	ZWILCH	T0162615B_01	12	13	42C	2.6859e+08	4.85539e+08	4.62485e+08	4.98042e+08	4.86542e+08	1	0.92	0.93	0.93	0.88	0.392922	0.197002	1.39232	FALSE	FALSE	FALSE	FALSE	FALSE	FALSE	FALSE
Q9H900	ZWILCH	T0162615B_01	12	13	44.1C	4.3511e+08	3.36529e+08	4.01844e+08	4.47214e+08	4.1462e+08	1	1.02	0.96	1.03	0.99	0.392922	0.197002	1.39232	FALSE	FALSE	FALSE	FALSE	FALSE	FALSE	FALSE
Q9H900	ZWILCH	T0162625B_01	7	7	46.2C	2.71733e+08	2.34594e+08	2.42255e+08	2.64929e+08	3.13384e+08	1	0.99	0.98	0.97	1.05	0.392922	0.197002	1.39232	FALSE	FALSE	FALSE	FALSE	FALSE	FALSE	FALSE
Q9H900	ZWILCH	T0162625B_01	7	7	48.1C	2.16244e+08	2.00946e+08	1.95424e+08	2.22908e+08	2.65701e+08	1	1.09	1.01	1.13	1.19	0.392922	0.197002	1.39232	FALSE	FALSE	FALSE	FALSE	FALSE	FALSE	FALSE
Q9H900	ZWILCH	T0162635B_01	8	10	50.4C	2.57469e+08	3.29767e+08	3.61498e+08	2.94875e+08	4.08699e+08	1	1.09	1.09	1.06	1.11	0.392922	0.197002	1.39232	FALSE	FALSE	FALSE	FALSE	FALSE	FALSE	FALSE
Q9H900	ZWILCH	T0162635B_01	8	10	51.9C	1.3035e+08	1.63759e+08	2.83121e+08	2.96663e+08	2.80276e+08	1	1.12	1.13	1.16	1.11	0.392922	0.197002	1.39232	FALSE	FALSE	FALSE	FALSE	FALSE	FALSE	FALSE
Q9H900	ZWILCH	T0162645B_01	2	2	54C	3.10192e+07	2.40447e+07	2.84492e+07	2.82099e+07	3.15258e+07	1	1.01	1.18	1.02	0.98	0.392922	0.197002	1.39232	FALSE	FALSE	FALSE	FALSE	FALSE	FALSE	FALSE
Q9H900	ZWILCH	T0162645B_01	2	2	56.1C	1.48301e+07	1.401e+07	1.62293e+07	1.60395e+07	1.60139e+07	1	1.03	1.02	1.11	1.14	0.392922	0.197002	1.39232	FALSE	FALSE	FALSE	FALSE	FALSE	FALSE	FALSE
O95229	ZWINT	T0162615B_01	4	4	42C	6.76498e+07	1.4824e+08	1.38037e+08	1.45402e+08	1.56642e+08	1	1.12	1.1	1.08	1.13	12.0802	5.81385	2.15567	FALSE	FALSE	FALSE	FALSE	FALSE	FALSE	FALSE
O95229	ZWINT	T0162615B_01	4	4	44.1C	1.56008e+08	1.15021e+08	1.32738e+08	1.27315e+08	1.2552e+08	1	0.98	0.89	0.82	0.84	12.0802	5.81385	2.15567	FALSE	FALSE	FALSE	FALSE	FALSE	FALSE	FALSE
O95229	ZWINT	T0162625B_01	3	4	46.2C	1.44883e+08	1.206e+08	1.36226e+08	1.3856e+08	1.36721e+08	1	0.95	1.03	0.95	0.86	12.0802	5.81385	2.15567	FALSE	FALSE	FALSE	FALSE	FALSE	FALSE	FALSE
O95229	ZWINT	T0162625B_01	3	4	48.1C	1.37184e+08	1.61784e+08	1.70112e+08	1.14217e+08	1.22421e+08	1	1.39	1.39	0.92	0.86	12.0802	5.81385	2.15567	FALSE	FALSE	FALSE	FALSE	FALSE	FALSE	FALSE
O95229	ZWINT	T0162635B_01	4	5	50.4C	1.00564e+08	1.103e+08	1.12788e+08	9.89387e+07	1.20007e+08	1	0.93	0.87	0.91	0.83	12.0802	5.81385	2.15567	FALSE	FALSE	FALSE	FALSE	FALSE	FALSE	FALSE
O95229	ZWINT	T0162635B_01	4	5	51.9C	1.08479e+08	8.96811e+07	1.21661e+08	1.05131e+08	1.01351e+08	1	0.74	0.58	0.49	0.48	12.0802	5.81385	2.15567	FALSE	FALSE	FALSE	FALSE	FALSE	FALSE	FALSE
O95229	ZWINT	T0162645B_01	4	6	54C	8.91314e+07	8.0858e+07	8.55815e+07	8.4664e+07	1.18784e+08	1	1.18	1.23	1.07	1.29	12.0802	5.81385	2.15567	FALSE	FALSE	FALSE	FALSE	FALSE	FALSE	FALSE
O95229	ZWINT	T0162645B_01	4	6	56.1C	9.70204e+07	8.57364e+07	8.84689e+07	8.88727e+07	8.31583e+07	1	0.97	0.85	0.94	0.91	12.0802	5.81385	2.15567	FALSE	FALSE	FALSE	FALSE	FALSE	FALSE	FALSE
O95229	ZWINT	T0162655B_01	8	11	58.2C	2.52289e+08	2.31226e+08	2.29354e+08	2.48898e+08	2.41769e+08	1	0.68	0.77	0.76	0.63	12.0802	5.81385	2.15567	FALSE	FALSE	FALSE	FALSE	FALSE	FALSE	FALSE
O95229	ZWINT	T0162655B_01	8	11	60.1C	2.70574e+08	2.30016e+08	2.22731e+08	2.01306e+08	2.35283e+08	1	0.77	0.75	0.76	0.59	12.0802	5.81385	2.15567	FALSE	FALSE	FALSE	FALSE	FALSE	FALSE	FALSE
O95229	ZWINT	T0162665B_01	4	4	62.4C	8.15704e+07	7.67255e+07	8.35945e+07	7.85527e+07	7.96785e+07	1	1.04	1.13	0.83	0.86	12.0802	5.81385	2.15567	FALSE	FALSE	FALSE	FALSE	FALSE	FALSE	FALSE
O95229	ZWINT	T0162665B_01	4	4	63.9C	1.21817e+08	7.24027e+07	8.70941e+07	6.81834e+07	6.91599e+07	1	0.82	0.97	0.79	0.71	12.0802	5.81385	2.15567	FALSE	FALSE	FALSE	FALSE	FALSE	FALSE	FALSE
Q9C0D3	ZYG11B	T0162615B_01	12	14	42C	1.72343e+08	2.68466e+08	2.5719e+08	2.76251e+08	2.80237e+08	1	0.79	0.8	0.81	0.79	0.336484	0.195746	1.19831	FALSE	FALSE	FALSE	FALSE	FALSE	FALSE	FALSE
Q9C0D3	ZYG11B	T0162615B_01	12	14	44.1C	2.43988e+08	1.90187e+08	2.5004e+08	2.59801e+08	2.41024e+08	1	1.03	1.07	1.06	1.03	0.336484	0.195746	1.19831	FALSE	FALSE	FALSE	FALSE	FALSE	FALSE	FALSE
Q9C0D3	ZYG11B	T0162625B_01	8	9	46.2C	2.60253e+08	2.47678e+08	2.41836e+08	2.42908e+08	2.73347e+08	1	1.09	1.02	0.93	0.96	0.336484	0.195746	1.19831	FALSE	FALSE	FALSE	FALSE	FALSE	FALSE	FALSE
Q9C0D3	ZYG11B	T0162625B_01	8	9	48.1C	2.40483e+08	2.17255e+08	2.20973e+08	2.32304e+08	2.63743e+08	1	1.06	1.03	1.06	1.06	0.336484	0.195746	1.19831	FALSE	FALSE	FALSE	FALSE	FALSE	FALSE	FALSE
Q9C0D3	ZYG11B	T0162635B_01	7	7	50.4C	1.4745e+08	1.89409e+08	2.07463e+08	1.63241e+08	2.15812e+08	1	1.09	1.09	1.03	1.02	0.336484	0.195746	1.19831	FALSE	FALSE	FALSE	FALSE	FALSE	FALSE	FALSE
Q9C0D3	ZYG11B	T0162635B_01	7	7	51.9C	8.2661e+07	9.19815e+07	1.71354e+08	1.80722e+08	1.64374e+08	1	0.99	1.08	1.11	1.03	0.336484	0.195746	1.19831	FALSE	FALSE	FALSE	FALSE	FALSE	FALSE	FALSE
Q9C0D3	ZYG11B	T0162645B_01	5	5	54C	6.54834e+07	5.19671e+07	5.26941e+07	5.82315e+07	6.7834e+07	1	1.03	1.03	1	1	0.336484	0.195746	1.19831	FALSE	FALSE	FALSE	FALSE	FALSE	FALSE	FALSE
Q9C0D3	ZYG11B	T0162645B_01	5	5	56.1C	2.93389e+07	3.02913e+07	3.16088e+07	2.9863e+07	3.00699e+07	1	1.13	1.01	1.05	1.08	0.336484	0.195746	1.19831	FALSE	FALSE	FALSE	FALSE	FALSE	FALSE	FALSE
Q15942	ZYX	T0162615B_01	12	20	42C	3.22651e+08	7.62833e+08	7.14193e+08	7.14192e+08	7.92812e+08	1	1.2	1.19	1.12	1.2	0.345214	0.206786	1.33885	FALSE	FALSE	FALSE	FALSE	FALSE	FALSE	FALSE
Q15942	ZYX	T0162615B_01	12	20	44.1C	7.40891e+08	5.66358e+08	7.19526e+08	7.53606e+08	6.40122e+08	1	1.01	1.01	1.02	0.9	0.345214	0.206786	1.33885	FALSE	FALSE	FALSE	FALSE	FALSE	FALSE	FALSE
Q15942	ZYX	T0162625B_01	9	14	46.2C	8.17405e+08	7.26034e+08	7.5048e+08	7.94913e+08	8.30806e+08	1	1.02	1.01	0.97	0.92	0.345214	0.206786	1.33885	FALSE	FALSE	FALSE	FALSE	FALSE	FALSE	FALSE
Q15942	ZYX	T0162625B_01	9	14	48.1C	8.94976e+08	7.1808e+08	7.33996e+08	6.89548e+08	7.49506e+08	1	0.94	0.92	0.85	0.81	0.345214	0.206786	1.33885	FALSE	FALSE	FALSE	FALSE	FALSE	FALSE	FALSE
Q15942	ZYX	T0162635B_01	13	21	50.4C	6.45182e+08	6.58826e+08	7.26349e+08	5.88027e+08	7.15888e+08	1	0.87	0.87	0.85	0.78	0.345214	0.206786	1.33885	FALSE	FALSE	FALSE	FALSE	FALSE	FALSE	FALSE
Q15942	ZYX	T0162635B_01	13	21	51.9C	3.65985e+08	4.1752e+08	6.5477e+08	6.86616e+08	6.63523e+08	1	1.02	0.93	0.96	0.94	0.345214	0.206786	1.33885	FALSE	FALSE	FALSE	FALSE	FALSE	FALSE	FALSE
Q15942	ZYX	T0162645B_01	14	23	54C	7.30864e+08	6.36393e+08	5.52912e+08	6.72526e+08	7.40579e+08	1	1.13	0.97	1.04	0.98	0.345214	0.206786	1.33885	FALSE	FALSE	FALSE	FALSE	FALSE	FALSE	FALSE
Q15942	ZYX	T0162645B_01	14	23	56.1C	6.16984e+08	5.69409e+08	7.07175e+08	6.07695e+08	5.39173e+08	1	1.01	1.07	1.02	0.92	0.345214	0.206786	1.33885	FALSE	FALSE	FALSE	FALSE	FALSE	FALSE	FALSE
Q15942	ZYX	T0162655B_01	13	22	58.2C	4.77928e+08	6.83145e+08	6.16663e+08	6.57019e+08	6.80666e+08	1	1.06	1.09	1.06	0.94	0.345214	0.206786	1.33885	FALSE	FALSE	FALSE	FALSE	FALSE	FALSE	FALSE
Q15942	ZYX	T0162655B_01	13	22	60.1C	4.90781e+08	5.6879e+08	5.14861e+08	4.66769e+08	6.75884e+08	1	1.05	0.95	0.97	0.93	0.345214	0.206786	1.33885	FALSE	FALSE	FALSE	FALSE	FALSE	FALSE	FALSE
Q15942	ZYX	T0162665B_01	16	19	62.4C	6.67238e+08	5.85898e+08	5.80027e+08	7.36292e+08	7.45515e+08	1	0.97	0.96	0.95	0.99	0.345214	0.206786	1.33885	FALSE	FALSE	FALSE	FALSE	FALSE	FALSE	FALSE
Q15942	ZYX	T0162665B_01	16	19	63.9C	6.47998e+08	4.5668e+08	4.36515e+08	4.40807e+08	4.75973e+08	1	0.97	0.91	0.96	0.92	0.345214	0.206786	1.33885	FALSE	FALSE	FALSE	FALSE	FALSE	FALSE	FALSE
O43149	ZZEF1	T0162615B_01	41	50	42C	1.03692e+09	1.9869e+09	1.87953e+09	2.044e+09	1.96432e+09	1	0.98	0.97	0.99	0.92	2.40969	1.96742	0.314719	FALSE	FALSE	FALSE	FALSE	FALSE	FALSE	FALSE
O43149	ZZEF1	T0162615B_01	41	50	44.1C	1.84024e+09	1.31819e+09	1.5251e+09	1.76832e+09	1.72528e+09	1	0.95	0.86	0.96	0.98	2.40969	1.96742	0.314719	FALSE	FALSE	FALSE	FALSE	FALSE	FALSE	FALSE
O43149	ZZEF1	T0162625B_01	42	51	46.2C	2.13504e+09	1.70459e+09	1.8838e+09	2.09125e+09	2.34593e+09	1	0.91	0.97	0.97	1	2.40969	1.96742	0.314719	FALSE	FALSE	FALSE	FALSE	FALSE	FALSE	FALSE
O43149	ZZEF1	T0162625B_01	42	51	48.1C	2.00535e+09	1.6419e+09	1.69049e+09	1.81059e+09	2.00736e+09	1	0.96	0.94	0.99	0.97	2.40969	1.96742	0.314719	FALSE	FALSE	FALSE	FALSE	FALSE	FALSE	FALSE
O43149	ZZEF1	T0162635B_01	50	57	50.4C	1.53589e+09	1.96043e+09	2.28979e+09	1.83384e+09	2.50508e+09	1	1.08	1.15	1.11	1.14	2.40969	1.96742	0.314719	FALSE	FALSE	FALSE	FALSE	FALSE	FALSE	FALSE
O43149	ZZEF1	T0162635B_01	50	57	51.9C	7.62013e+08	9.08793e+08	1.68812e+09	1.68081e+09	1.73439e+09	1	1.07	1.15	1.12	1.17	2.40969	1.96742	0.314719	FALSE	FALSE	FALSE	FALSE	FALSE	FALSE	FALSE
O43149	ZZEF1	T0162645B_01	12	13	54C	2.2777e+08	1.56414e+08	1.65954e+08	1.82832e+08	2.20928e+08	1	0.89	0.93	0.9	0.94	2.40969	1.96742	0.314719	FALSE	FALSE	FALSE	FALSE	FALSE	FALSE	FALSE
O43149	ZZEF1	T0162645B_01	12	13	56.1C	9.84668e+07	9.41888e+07	1.07993e+08	8.56909e+07	8.98201e+07	1	1.05	1.03	0.9	0.97	2.40969	1.96742	0.314719	FALSE	FALSE	FALSE	FALSE	FALSE	FALSE	FALSE
Q8IYH5	ZZZ3	T0162625B_01	2	2	46.2C	6.30045e+07	5.6849e+07	5.74424e+07	6.26523e+07	7.57539e+07	1	1.03	1	0.99	1.09	0.601059	0.396537	0.722076	FALSE	FALSE	FALSE	FALSE	FALSE	FALSE	FALSE
Q8IYH5	ZZZ3	T0162625B_01	2	2	48.1C	6.27404e+07	5.27416e+07	5.18464e+07	5.36759e+07	5.80752e+07	1	0.99	0.93	0.94	0.89	0.601059	0.396537	0.722076	FALSE	FALSE	FALSE	FALSE	FALSE	FALSE	FALSE
Q8IYH5	ZZZ3	T0162635B_01	1	1	50.4C	8.53068e+06	1.09569e+07	1.11292e+07	9.79598e+06	1.41366e+07	1	1.09	1.01	1.07	1.16	0.601059	0.396537	0.722076	FALSE	FALSE	FALSE	FALSE	FALSE	FALSE	FALSE
Q8IYH5	ZZZ3	T0162635B_01	1	1	51.9C	4.24948e+06	5.80583e+06	9.27595e+06	9.13018e+06	1.06797e+07	1	1.22	1.14	1.1	1.3	0.601059	0.396537	0.722076	FALSE	FALSE	FALSE	FALSE	FALSE	FALSE	FALSE
Q8IYH5	ZZZ3	T0162655B_01	1	1	58.2C	8.58906e+06	1.11666e+07	1.07746e+07	1.03174e+07	1.29859e+07	1	0.96	1.06	0.92	1	0.601059	0.396537	0.722076	FALSE	FALSE	FALSE	FALSE	FALSE	FALSE	FALSE
Q8IYH5	ZZZ3	T0162655B_01	1	1	60.1C	7.86661e+06	8.06051e+06	8.32751e+06	7.05934e+06	1.08672e+07	1	0.93	0.96	0.91	0.94	0.601059	0.396537	0.722076	FALSE	FALSE	FALSE	FALSE	FALSE	FALSE	FALSE
